## Supplementary material for "Comparative transcriptomics and metabolomics reveal specialized metabolite drought stress responses in switchgrass (*Panicum virgatum* L.)": Table S1 (part 13 of 125)

### Sheet: Alamo_w0_r (continued)
Gene_ID	log2FoldChange	pvalue	padj	abslog2foldchange	Annotations Phytozome	Pfam	Panther	ec	GO	rice-defline
Pavir.2NG455200.3.v5.1	0.10535	0.86084	NA	0.10535	(1 of 4) K03033 - 26S proteasome regulatory subunit N3 (PSMD3, RPN3)	PF01399,PF08375	PTHR10758,PTHR10758:SF3	0	GO:0005515,GO:0042176,GO:0030234,GO:0000502	26S proteasome non-ATPase regulatory subunit 3, putative, expressed
Pavir.2NG455400.1.v5.1	-0.040275	0.9162	0.98686	0.040275	(1 of 3) PTHR13516//PTHR13516:SF6 - RIBONUCLEASE P SUBUNIT P25 // SUBFAMILY NOT NAMED	PF01918	PTHR13516,PTHR13516:SF6	0	GO:0003676	protein of unknown function domain containing protein, expressed
Pavir.2NG455700.2.v5.1	-0.81406	0.043698	0.41701	0.81406	(1 of 3) PF13462 - Thioredoxin (Thioredoxin_4)	PF13462	PTHR33875,PTHR33875:SF2	0	0	expressed protein
Pavir.2NG455703.1.v5.1	-0.1221	0.77068	NA	0.1221	-	0	0	0	0	0
Pavir.2NG455800.1.v5.1	-0.18402	0.7756	0.96333	0.18402	(1 of 31) PF04782//PF04783 - Protein of unknown function (DUF632) (DUF632) // Protein of unknown function (DUF630) (DUF630)	PF04783,PF04782	PTHR21450,PTHR21450:SF17	0	0	DUF630/DUF632 domains containing protein, putative, expressed
Pavir.2NG455900.2.v5.1	0.50651	0.24172	0.74669	0.50651	(1 of 78) KOG1493 - Anaphase-promoting complex (APC), subunit 11	PF13639	PTHR14155	0	GO:0008270,GO:0005515	RING-H2 finger protein ATL2B, putative, expressed
Pavir.2NG456100.1.v5.1	0.53138	0.26025	NA	0.53138	(1 of 2) PTHR10257//PTHR10257:SF28 - SERINE/THREONINE PROTEIN PHOSPHATASE 2A PP2A REGULATORY SUBUNIT B // SUBFAMILY NOT NAMED	PF01603	PTHR10257,PTHR10257:SF28	0	GO:0008601,GO:0007165,GO:0000159	transposon protein, putative, unclassified, expressed
Pavir.2NG456200.1.v5.1	-0.16577	0.71722	0.94903	0.16577	(1 of 135) PF01535//PF13041//PF13812 - PPR repeat (PPR) // PPR repeat family (PPR_2) // Pentatricopeptide repeat domain (PPR_3)	PF01535,PF13812,PF13041	PTHR24015,PTHR24015:SF408	0	0	pentatricopeptide, putative, expressed
Pavir.2NG456800.1.v5.1	-0.088274	0.81658	0.96823	0.088274	(1 of 3) PTHR18896:SF60 - PHOSPHOLIPASE D DELTA	PF00614,PF00168,PF12357	PTHR18896,PTHR18896:SF60	3.1.4.4	GO:0003824,GO:0005515	phospholipase D, putative, expressed
Pavir.2NG456900.2.v5.1	0.40964	NA	NA	0.40964	(1 of 332) PF01535//PF13041 - PPR repeat (PPR) // PPR repeat family (PPR_2)	PF13041,PF01535	PTHR24015	0	0	pentatricopeptide, putative, expressed
Pavir.2NG457000.1.v5.1	1.4605	0.01831	0.29796	1.4605	(1 of 2) 4.1.1.17 - Ornithine decarboxylase / L-ornithine carboxy-lyase	PF00278,PF02784	PTHR11482,PTHR11482:SF6	4.1.1.17	GO:0003824	pyridoxal-dependent decarboxylase protein, putative, expressed
Pavir.2NG457003.1.v5.1	0.4728	0.26413	0.7631	0.4728	-	0	0	0	0	0
Pavir.2NG457200.1.v5.1	1.0407	0.082366	0.53107	1.0407	(1 of 7) 2.3.1.138 - Putrescine N-hydroxycinnamoyltransferase	PF02458	PTHR31642,PTHR31642:SF39	2.3.1.138	GO:0016747	transferase family protein, putative, expressed
Pavir.2NG457300.2.v5.1	0.65328	0.14271	0.63914	0.65328	(1 of 2) PTHR23257//PTHR23257:SF507 - SERINE-THREONINE PROTEIN KINASE // SUBFAMILY NOT NAMED	PF01842,PF07714	PTHR23257,PTHR23257:SF507	2.7.12.1	GO:0016597,GO:0008152,GO:0006468,GO:0004672	protein kinase family protein, putative, expressed
Pavir.2NG457300.3.v5.1	1.0279	0.073869	NA	1.0279	(1 of 2) PTHR23257//PTHR23257:SF507 - SERINE-THREONINE PROTEIN KINASE // SUBFAMILY NOT NAMED	PF01842,PF07714	PTHR23257,PTHR23257:SF507	2.7.12.1	GO:0016597,GO:0008152,GO:0006468,GO:0004672	protein kinase family protein, putative, expressed
Pavir.2NG457800.1.v5.1	0.094827	0.79539	0.96602	0.094827	(1 of 4) PF12070 - Protein of unknown function (DUF3550/UPF0682) (DUF3550)	PF12070	PTHR21243	0	GO:0006351,GO:0003714	AGAP005770-PA, putative, expressed
Pavir.2NG458000.1.v5.1	-0.28324	0.66059	0.9354	0.28324	(1 of 41) PF05056 - Protein of unknown function (DUF674) (DUF674)	PF05056	PTHR33103,PTHR33103:SF3	0	0	expressed protein
Pavir.2NG458100.1.v5.1	-0.0093322	0.98519	0.99844	0.0093322	(1 of 2) PTHR33101:SF6 - ROP GUANINE NUCLEOTIDE EXCHANGE FACTOR 1	PF03759	PTHR33101,PTHR33101:SF6	0	GO:0005089	ATROPGEF7/ROPGEF7, putative, expressed
Pavir.2NG458200.2.v5.1	0.58945	0.33308	0.81471	0.58945	(1 of 9) 4.2.1.119 - Enoyl-CoA hydratase 2 / ECH2	PF01575	PTHR13078	4.2.1.119	0	peroxisomal multifunctional enzyme type 2, putative, expressed
Pavir.2NG458203.1.v5.1	-0.2076	0.62017	NA	0.2076	(1 of 2827) 2.7.11.1 - Non-specific serine/threonine protein kinase / Threonine-specific protein kinase	0	0	2.7.11.1	0	0
Pavir.2NG458209.1.v5.1	0.41392	NA	NA	0.41392	(1 of 21) KOG1650 - Predicted K+/H+-antiporter	PF00999	PTHR32468,PTHR32468:SF19	0	GO:0055085,GO:0016021,GO:0015299,GO:0006812	transporter, monovalent cation:proton antiporter-2 family, putative, expressed
Pavir.2NG458218.1.v5.1	0.54132	0.38429	0.84071	0.54132	(1 of 4) 4.6.1.1 - Adenylate cyclase / ATP pyrophosphate-lyase	0	0	4.6.1.1	0	0
Pavir.2NG458400.1.v5.1	1.3361	0.028805	0.35812	1.3361	(1 of 7) 2.3.1.138 - Putrescine N-hydroxycinnamoyltransferase	PF02458	PTHR31642,PTHR31642:SF45	2.3.1.138	GO:0016747	transferase family protein, putative, expressed
Pavir.2NG458900.1.v5.1	-0.2076	0.62017	NA	0.2076	(1 of 28) PTHR31175 - AUXIN-RESPONSIVE FAMILY PROTEIN	PF02519	PTHR31175	0	GO:0009733	OsSAUR44 - Auxin-responsive SAUR gene family member, expressed
Pavir.2NG458903.1.v5.1	-0.84032	0.18703	0.69369	0.84032	(1 of 9) PTHR31175//PTHR31175:SF6 - AUXIN-RESPONSIVE FAMILY PROTEIN // SUBFAMILY NOT NAMED	PF02519	PTHR31175,PTHR31175:SF6	0	GO:0009733	OsSAUR52 - Auxin-responsive SAUR gene family member, expressed
Pavir.2NG459100.1.v5.1	-1.0342	0.085949	0.54064	1.0342	(1 of 1) PTHR31175//PTHR31175:SF10 - AUXIN-RESPONSIVE FAMILY PROTEIN // SUBFAMILY NOT NAMED	PF02519	PTHR31175,PTHR31175:SF10	0	GO:0009733	OsSAUR40 - Auxin-responsive SAUR gene family member, expressed
Pavir.2NG459600.1.v5.1	0.45883	0.41682	0.85458	0.45883	(1 of 2) PTHR12161//PTHR12161:SF19 - UNCHARACTERIZED DUF292 // REGULATOR OF VPS4 ACTIVITY IN THE MVB PATHWAY PROTEIN	PF03398	PTHR12161,PTHR12161:SF19	0	0	DUF292 domain containing protein, expressed
Pavir.2NG459703.1.v5.1	-0.1221	0.77068	NA	0.1221	-	0	0	0	0	0
Pavir.2NG459800.3.v5.1	0.30944	0.49392	NA	0.30944	(1 of 2) PTHR11011//PTHR11011:SF34 - MALE STERILITY PROTEIN 2-RELATED // SUBFAMILY NOT NAMED	PF07993	PTHR11011,PTHR11011:SF34	1.2.1.84	GO:0080019	male sterility protein, putative, expressed
Pavir.2NG459803.1.v5.1	-0.089943	0.88937	0.98207	0.089943	-	0	0	0	0	0
Pavir.2NG459900.1.v5.1	-0.18138	0.53963	0.90222	0.18138	(1 of 6) PTHR10799//PTHR10799:SF729 - SWI/SNF-RELATED MATRIX-ASSOCIATED ACTIN-DEPENDENT REGULATOR OF CHROMATIN SUBFAMILY-RELATED // SUBFAMILY NOT NAMED	PF00097,PF00271,PF00176	PTHR10799,PTHR10799:SF729	3.6.4.12	GO:0046872,GO:0005524	EDA16, putative, expressed
Pavir.2NG459903.1.v5.1	0.96027	0.12664	0.61453	0.96027	(1 of 67) PF10250 - GDP-fucose protein O-fucosyltransferase (O-FucT)	PF10250	PTHR31818,PTHR31818:SF2	0	0	OsFBDUF47 - F-box and DUF domain containing protein, expressed
Pavir.2NG460200.1.v5.1	0.74452	0.18356	0.69021	0.74452	(1 of 2) PTHR33734:SF5 - LYSM DOMAIN-CONTAINING GPI-ANCHORED PROTEIN 2	PF01476	PTHR33734,PTHR33734:SF5	0	0	lysM domain-containing GPI-anchored protein precursor, putative, expressed
Pavir.2NG460400.3.v5.1	-0.24478	0.70267	0.94748	0.24478	(1 of 4) PTHR11206//PTHR11206:SF149 - MULTIDRUG RESISTANCE PROTEIN // MATE EFFLUX FAMILY PROTEIN 3, CHLOROPLASTIC	0	PTHR11206,PTHR11206:SF149	0	0	MATE efflux protein, putative, expressed
Pavir.2NG460500.2.v5.1	-0.2076	0.62017	NA	0.2076	(1 of 2) PTHR23023//PTHR23023:SF120 - DIMETHYLANILINE MONOOXYGENASE // SUBFAMILY NOT NAMED	PF13738	PTHR23023,PTHR23023:SF120	1.14.13.8	0	flavin-containing monooxygenase family protein, putative, expressed
Pavir.2NG460600.2.v5.1	-0.2076	0.62017	NA	0.2076	-	0	0	0	0	flavin-containing monooxygenase family protein, putative, expressed
Pavir.2NG460800.2.v5.1	-0.30413	0.62831	NA	0.30413	-	0	PTHR34555,PTHR34555:SF2	0	0	proteophosphoglycan ppg4, putative, expressed
Pavir.2NG460900.1.v5.1	0.38456	0.46447	NA	0.38456	-	0	0	0	0	0
Pavir.2NG461200.1.v5.1	-0.27392	0.4141	0.85281	0.27392	(1 of 1) K13154 - U11/U12 small nuclear ribonucleoprotein 31 kDa protein (ZCRB1)	PF00098,PF00076	PTHR23139	0	GO:0008270,GO:0003676	RNA recognition motif containing protein, expressed
Pavir.2NG461400.2.v5.1	-0.38897	0.54807	0.90495	0.38897	(1 of 2) PTHR22814//PTHR22814:SF81 - COPPER TRANSPORT PROTEIN ATOX1-RELATED // SUBFAMILY NOT NAMED	0	PTHR22814,PTHR22814:SF81	0	0	expressed protein
Pavir.2NG461403.1.v5.1	-0.28532	0.46707	0.87507	0.28532	(1 of 2) PTHR12899//PTHR12899:SF4 - 39S RIBOSOMAL PROTEIN L18, MITOCHONDRIAL // SUBFAMILY NOT NAMED	PF00861	PTHR12899,PTHR12899:SF4	0	GO:0006412,GO:0005840,GO:0005622,GO:0003735	ribosomal L18p/L5e family protein, putative, expressed
Pavir.2NG461600.2.v5.1	-0.222	0.49004	0.88441	0.222	(1 of 31) PF04782//PF04783 - Protein of unknown function (DUF632) (DUF632) // Protein of unknown function (DUF630) (DUF630)	PF04783,PF04782	PTHR21450,PTHR21450:SF2	0	0	DUF630/DUF632 domains containing protein, putative, expressed
Pavir.2NG461603.1.v5.1	-0.063009	0.90728	NA	0.063009	(1 of 598) PTHR19446//PTHR19446:SF355 - REVERSE TRANSCRIPTASES // SUBFAMILY NOT NAMED	0	PTHR19446,PTHR19446:SF355	0	0	0
Pavir.2NG461606.1.v5.1	0.44779	0.31339	NA	0.44779	(1 of 6) PTHR33070//PTHR33070:SF3 - FAMILY NOT NAMED // EXPRESSED PROTEIN	PF03087	PTHR33070,PTHR33070:SF3	0	0	carrier, putative, expressed
Pavir.2NG461900.2.v5.1	0.34205	0.58727	0.91706	0.34205	(1 of 2) PTHR31223//PTHR31223:SF14 - FAMILY NOT NAMED // CYTOKININ RIBOSIDE 5'-MONOPHOSPHATE PHOSPHORIBOHYDROLASE LOG5	PF03641	PTHR31223,PTHR31223:SF14	0	0	uncharacterized protein PA4923, putative, expressed
Pavir.2NG461903.1.v5.1	-0.039757	0.93129	0.98815	0.039757	(1 of 6) PTHR33070//PTHR33070:SF3 - FAMILY NOT NAMED // EXPRESSED PROTEIN	PF03087	PTHR33070,PTHR33070:SF3	0	0	carrier, putative, expressed
Pavir.2NG461906.1.v5.1	-0.45098	NA	NA	0.45098	(1 of 6) PTHR33070//PTHR33070:SF3 - FAMILY NOT NAMED // EXPRESSED PROTEIN	PF03087	PTHR33070,PTHR33070:SF3	0	0	expressed protein
Pavir.2NG462100.1.v5.1	-0.26874	0.49862	0.88751	0.26874	(1 of 4) K11723 - bromodomain-containing protein 7/9 (BRD7_9)	PF00439	PTHR22881,PTHR22881:SF16	0	GO:0005515	bromodomain domain containing protein, expressed
Pavir.2NG462103.1.v5.1	-0.31578	0.62183	0.92724	0.31578	(1 of 3) PTHR22881//PTHR22881:SF16 - BROMODOMAIN CONTAINING PROTEIN // SUBFAMILY NOT NAMED	0	PTHR22881,PTHR22881:SF16	0	0	bromodomain domain containing protein, expressed
Pavir.2NG462106.1.v5.1	-0.083525	0.77459	0.963	0.083525	(1 of 4) PTHR11760//PTHR11760:SF21 - 30S/40S RIBOSOMAL PROTEIN S3 // TAIL-ANCHORED PROTEIN INSERTION RECEPTOR WRB	PF04420	PTHR11760,PTHR11760:SF21	0	GO:0071816	expressed protein
Pavir.2NG462300.2.v5.1	-0.70415	0.22766	NA	0.70415	(1 of 7) PF00954//PF01453//PF08276 - S-locus glycoprotein domain (S_locus_glycop) // D-mannose binding lectin (B_lectin) // PAN-like domain (PAN_2)	PF00954,PF08276,PF01453	PTHR27002,PTHR27002:SF61	2.7.11.1	GO:0048544	serine/threonine kinase, putative, expressed
Pavir.2NG462303.1.v5.1	-0.25391	0.66523	0.93638	0.25391	(1 of 2827) 2.7.11.1 - Non-specific serine/threonine protein kinase / Threonine-specific protein kinase	PF07714	PTHR27002,PTHR27002:SF61	2.7.11.1	GO:0006468,GO:0004672	serine/threonine kinase, putative, expressed
Pavir.2NG462306.6.v5.1	0.41392	NA	NA	0.41392	(1 of 6) K01873 - valyl-tRNA synthetase (VARS, valS)	PF08264,PF00133	PTHR11946,PTHR11946:SF5	6.1.1.9	GO:0006418,GO:0000166,GO:0005524,GO:0004812,GO:0006438,GO:0004832	valyl-tRNA synthetase, putative, expressed
Pavir.2NG462500.1.v5.1	0.066343	0.8764	0.97941	0.066343	(1 of 2) K08739 - DNA mismatch repair protein MLH3 (MLH3)	PF13589,PF08676,PF01119	PTHR10073,PTHR10073:SF7	0	GO:0006298,GO:0005524,GO:0030983,GO:0032300,GO:0007131	expressed protein
Pavir.2NG462600.1.v5.1	0.77076	0.023851	0.33345	0.77076	(1 of 2) PTHR24055//PTHR24055:SF220 - MITOGEN-ACTIVATED PROTEIN KINASE // SUBFAMILY NOT NAMED	PF00069	PTHR24055,PTHR24055:SF220	2.7.11.1	GO:0006468,GO:0005524,GO:0004672	serine/threonine-protein kinase SRPK1, putative, expressed
Pavir.2NG462700.2.v5.1	0.28176	0.65134	0.93413	0.28176	-	0	0	0	0	0
Pavir.2NG462703.1.v5.1	-0.42051	0.33068	NA	0.42051	-	0	0	0	0	expressed protein
Pavir.2NG462906.1.v5.1	-0.12567	0.66268	0.93593	0.12567	(1 of 3) KOG3046 - Transcription factor, subunit of SRB subcomplex of RNA polymerase II	PF09748	PTHR13345	0	GO:0016592,GO:0006357,GO:0001104	mediator of RNA polymerase II transcription subunit 10, putative, expressed
Pavir.2NG463100.1.v5.1	1.5842	0.011054	0.23859	1.5842	(1 of 65) PF00314 - Thaumatin family (Thaumatin)	PF00314	PTHR31048,PTHR31048:SF17	0	0	thaumatin, putative, expressed
Pavir.2NG465603.1.v5.1	0.42387	0.47342	0.87709	0.42387	-	0	0	0	0	0
Pavir.2NG465900.1.v5.1	-1.7243	0.0025568	0.12072	1.7243	(1 of 362) PF00847 - AP2 domain (AP2)	PF00847	PTHR31839,PTHR31839:SF10	0	GO:0006355,GO:0003700	dehydration-responsive element-binding protein, putative, expressed
Pavir.2NG465906.1.v5.1	-0.26356	0.68388	0.94227	0.26356	(1 of 362) PF00847 - AP2 domain (AP2)	PF00847	PTHR31839	0	GO:0006355,GO:0003700	dehydration-responsive element-binding protein, putative, expressed
Pavir.2NG466000.1.v5.1	-2.7002	NA	NA	2.7002	(1 of 362) PF00847 - AP2 domain (AP2)	PF00847	PTHR31839,PTHR31839:SF10	0	GO:0006355,GO:0003700	dehydration-responsive element-binding protein, putative, expressed
Pavir.2NG467700.2.v5.1	0.77804	0.18927	0.69631	0.77804	(1 of 598) PTHR19446//PTHR19446:SF355 - REVERSE TRANSCRIPTASES // SUBFAMILY NOT NAMED	0	PTHR19446,PTHR19446:SF355	0	0	0
Pavir.2NG467800.1.v5.1	0.16482	0.76296	NA	0.16482	-	0	PTHR35104,PTHR35104:SF3	0	0	expressed protein
Pavir.2NG468000.4.v5.1	0.20784	0.64016	NA	0.20784	-	0	0	0	0	0
Pavir.2NG468020.1.v5.1	0.43088	0.32543	NA	0.43088	(1 of 598) PTHR19446//PTHR19446:SF355 - REVERSE TRANSCRIPTASES // SUBFAMILY NOT NAMED	0	PTHR19446,PTHR19446:SF355	0	0	0
Pavir.2NG469700.1.v5.1	-0.079251	0.81622	0.96815	0.079251	-	0	0	0	0	prostatic spermine-binding protein precursor, putative, expressed
Pavir.2NG469703.1.v5.1	0.10206	0.81002	0.96736	0.10206	(1 of 1) K01883//K08193 - cysteinyl-tRNA synthetase (CARS, cysS) // MFS transporter, ACS family, solute carrier family 17 (sodium-dependent inorganic phosphate cotransporter), other (SLC17A)	PF09190,PF07690,PF01406	PTHR10890,PTHR10890:SF10	6.1.1.16	GO:0006423,GO:0005737,GO:0005524,GO:0004817,GO:0000166,GO:0055085,GO:0016021	cysteinyl-tRNA synthetase, putative, expressed
Pavir.2NG469706.1.v5.1	-0.42051	0.33068	NA	0.42051	-	0	0	0	0	0
Pavir.2NG470300.1.v5.1	0.40472	0.45914	0.87201	0.40472	-	0	PTHR37392,PTHR37392:SF1	0	0	expressed protein
Pavir.2NG470400.1.v5.1	0.010601	0.98049	0.99748	0.010601	(1 of 4) PTHR10826//PTHR10826:SF13 - COMPLEMENT COMPONENT 1 // SUBFAMILY NOT NAMED	PF02330	PTHR10826,PTHR10826:SF13	0	GO:0005759	mitochondrial glycoprotein, putative, expressed
Pavir.2NG470700.2.v5.1	-0.1221	0.77068	NA	0.1221	-	0	0	0	0	DTW domain containing protein, putative, expressed
Pavir.2NG470900.1.v5.1	-0.38201	0.34781	0.82328	0.38201	(1 of 4) KOG4731 - Protein predicted to be involved in spindle matrix formation, contains DM13, DoH, and DOMON domains	PF03188,PF03351	PTHR23130,PTHR23130:SF84	0	GO:0016021	DOMON domain containing protein, expressed
Pavir.2NG471003.1.v5.1	0.34341	0.41766	NA	0.34341	(1 of 24) PTHR11697//PTHR11697:SF111 - GENERAL TRANSCRIPTION FACTOR 2-RELATED ZINC FINGER PROTEIN // SUBFAMILY NOT NAMED	PF05699,PF14291	PTHR11697,PTHR11697:SF111	0	GO:0046983	hAT dimerisation domain-containing protein, putative
Pavir.2NG471200.1.v5.1	-0.081595	0.89972	0.98434	0.081595	(1 of 127) PF02298 - Plastocyanin-like domain (Cu_bind_like)	PF02298	PTHR33021,PTHR33021:SF13	0	GO:0009055	plastocyanin-like domain containing protein, putative, expressed
Pavir.2NG471500.1.v5.1	-0.26551	0.33985	0.81774	0.26551	(1 of 2) PTHR21659//PTHR21659:SF29 - HYDROPHOBIC PROTEIN RCI2 LOW TEMPERATURE AND SALT RESPONSIVE PROTEIN LTI6 -RELATED // SUBFAMILY NOT NAMED	PF01679	PTHR21659,PTHR21659:SF29	0	GO:0016021	OsRCI2-11 - Hydrophobic protein OSR8, expressed
Pavir.2NG471800.1.v5.1	-0.011608	0.9729	0.99558	0.011608	(1 of 30) KOG4282 - Transcription factor GT-2 and related proteins, contains trihelix DNA-binding/SANT domain	PF13837	PTHR31307,PTHR31307:SF7	0	0	transcription factor like protein, putative, expressed
Pavir.2NG471900.2.v5.1	0.19275	0.74847	NA	0.19275	(1 of 2) PTHR10217//PTHR10217:SF541 - VOLTAGE AND LIGAND GATED POTASSIUM CHANNEL // SUBFAMILY NOT NAMED	PF00027,PF00520	PTHR10217,PTHR10217:SF541	0	GO:0055085,GO:0016020,GO:0006811,GO:0005216	cyclic nucleotide-gated ion channel, putative, expressed
Pavir.2NG472400.1.v5.1	0.048909	0.90705	NA	0.048909	-	0	0	0	0	0
Pavir.2NG472500.1.v5.1	0.27639	0.66766	0.93715	0.27639	(1 of 132) PF08387 - FBD (FBD)	PF08387	PTHR32212,PTHR32212:SF74	0	0	OsFBLD5 - F-box, LRR and FBD domain containing protein, expressed
Pavir.2NG472600.1.v5.1	0.40209	0.51703	0.89501	0.40209	(1 of 119) PF13912 - C2H2-type zinc finger (zf-C2H2_6)	PF13912	0	0	0	ZOS9-18 - C2H2 zinc finger protein, expressed
Pavir.2NG472900.1.v5.1	-0.29743	0.49628	NA	0.29743	(1 of 6) K00327 - NADPH-ferrihemoprotein reductase (POR)	PF00175,PF00258,PF00667	PTHR19384,PTHR19384:SF74	1.6.2.4	GO:0055114,GO:0016491,GO:0010181	NADPH reductase, putative, expressed
Pavir.2NG472900.4.v5.1	-0.34002	0.41751	NA	0.34002	(1 of 6) K00327 - NADPH-ferrihemoprotein reductase (POR)	PF00175,PF00258,PF00667	PTHR19384,PTHR19384:SF74	1.6.2.4	GO:0055114,GO:0016491,GO:0010181	NADPH reductase, putative, expressed
Pavir.2NG473100.1.v5.1	0.93288	0.11584	NA	0.93288	-	0	0	0	0	expressed protein
Pavir.2NG473303.1.v5.1	-0.369	0.37995	NA	0.369	(1 of 236) PF04578 - Protein of unknown function, DUF594 (DUF594)	PF04578	PTHR31325,PTHR31325:SF39	0	0	expressed protein
Pavir.2NG473306.1.v5.1	0.14453	0.73152	NA	0.14453	(1 of 258) PF13968 - Domain of unknown function (DUF4220) (DUF4220)	PF13968	PTHR31325,PTHR31325:SF39	0	0	expressed protein
Pavir.2NG473600.5.v5.1	0.048909	0.90705	NA	0.048909	(1 of 11) KOG0253 - Synaptic vesicle transporter SV2 (major facilitator superfamily)	PF00083,PF07690	PTHR24064,PTHR24064:SF273	0	GO:0055085,GO:0022857,GO:0016021	transporter family protein, putative, expressed
Pavir.2NG473900.1.v5.1	1.4056	0.0052628	0.16943	1.4056	(1 of 2) PTHR31355:SF5 - ARM REPEAT SUPERFAMILY PROTEIN	PF12765	PTHR31355,PTHR31355:SF5	0	0	HEAT repeat family protein, putative, expressed
Pavir.2NG473903.1.v5.1	0.61996	0.33675	0.8167	0.61996	(1 of 2) PTHR13068//PTHR13068:SF3 - CGI-12 PROTEIN-RELATED // MTERF DOMAIN-CONTAINING PROTEIN 1, MITOCHONDRIAL	PF02536	PTHR13068,PTHR13068:SF3	0	GO:0006355,GO:0005739,GO:0003690	mTERF domain containing protein, expressed
Pavir.2NG474500.2.v5.1	1.3024	0.029305	0.35998	1.3024	(1 of 127) 3.2.1.39 - Glucan endo-1,3-beta-D-glucosidase / Laminarinase	PF07983	PTHR32227,PTHR32227:SF104	3.2.1.39	0	retrotransposon protein, putative, unclassified, expressed
Pavir.2NG474600.6.v5.1	0.28909	0.6466	0.93332	0.28909	(1 of 1) PTHR23215//PTHR23215:SF0 - ZINC FINGER PROTEIN 207 // BUB3-INTERACTING AND GLEBS MOTIF-CONTAINING PROTEIN ZNF207	0	PTHR23215,PTHR23215:SF0	0	0	ZOS9-19 - C2H2 zinc finger protein, expressed
Pavir.2NG474800.1.v5.1	0.40264	0.10361	0.57552	0.40264	(1 of 72) 2.4.1.255 - Protein O-GlcNAc transferase / OGTase	PF13414	PTHR26312,PTHR26312:SF66	2.4.1.255	0	tetratricopeptide repeat domain containing protein, expressed
Pavir.2NG474803.1.v5.1	-0.54315	NA	NA	0.54315	-	0	0	0	0	0
Pavir.2NG474900.1.v5.1	0.27636	0.48813	0.88417	0.27636	(1 of 2) PF03121 - Herpesviridae UL52/UL70 DNA primase (Herpes_UL52)	PF03121	PTHR31399	0	GO:0006260,GO:0003896	coiled-coil domain-containing protein 111, putative, expressed
Pavir.2NG475000.2.v5.1	0.39677	0.51122	0.893	0.39677	(1 of 2) PTHR22883//PTHR22883:SF91 - ZINC FINGER DHHC DOMAIN CONTAINING PROTEIN // PROTEIN S-ACYLTRANSFERASE 12-RELATED	PF01529	PTHR22883,PTHR22883:SF91	2.3.1.225	GO:0008270	transposon protein, putative, unclassified, expressed
Pavir.2NG475200.2.v5.1	0.58397	0.26258	NA	0.58397	(1 of 83) PF07893 - Protein of unknown function (DUF1668) (DUF1668)	PF07893	PTHR33085,PTHR33085:SF9	0	0	expressed protein
Pavir.2NG475220.1.v5.1	-0.64174	0.31311	0.80056	0.64174	-	0	0	0	0	0
Pavir.2NG475240.1.v5.1	0.27717	0.57639	0.91345	0.27717	(1 of 2) PTHR10992:SF872 - METHYLESTERASE 13, CHLOROPLASTIC-RELATED	PF12697	PTHR10992,PTHR10992:SF872	0	0	esterase, putative, expressed
Pavir.2NG475260.1.v5.1	0.72837	0.24288	0.74798	0.72837	-	0	0	0	0	0
Pavir.2NG475500.2.v5.1	0.67939	0.25954	0.76069	0.67939	(1 of 46) 1.14.13.21 - Flavonoid 3'-monooxygenase / Flavonoid 3'-hydroxylase	PF00067	PTHR24298,PTHR24298:SF50	1.14.13.21	GO:0055114,GO:0020037,GO:0016705,GO:0005506	cytochrome P450, putative, expressed
Pavir.2NG475560.1.v5.1	0.14446	0.7735	0.96274	0.14446	(1 of 2) PTHR11654//PTHR11654:SF122 - OLIGOPEPTIDE TRANSPORTER-RELATED // SUBFAMILY NOT NAMED	PF00854	PTHR11654,PTHR11654:SF122	0	GO:0016020,GO:0006810,GO:0005215	peptide transporter PTR2, putative, expressed
Pavir.2NG475800.2.v5.1	0.13441	0.7483	NA	0.13441	-	0	0	0	0	0
Pavir.2NG476000.2.v5.1	-0.39518	0.34951	NA	0.39518	(1 of 23) PF09335 - SNARE associated Golgi protein (SNARE_assoc)	PF09335	PTHR12677,PTHR12677:SF27	0	0	SNARE associated Golgi protein, putative, expressed
Pavir.2NG476100.1.v5.1	-0.22183	0.44283	0.86621	0.22183	(1 of 20) PF08879//PF08880 - WRC (WRC) // QLQ (QLQ)	PF08880,PF08879	PTHR31602,PTHR31602:SF14	0	GO:0006355,GO:0005634,GO:0005524,GO:0032502,GO:0006351	growth regulating factor protein, putative, expressed
Pavir.2NG476200.1.v5.1	-0.2925	0.51805	0.89524	0.2925	(1 of 1) PF09360 - Iron-binding zinc finger CDGSH type (zf-CDGSH)	PF09360	PTHR13680	0	GO:0051537,GO:0043231	CDGSH iron sulfur domain-containing protein 1, putative, expressed
Pavir.2NG476303.1.v5.1	0.36373	0.56463	0.90997	0.36373	-	0	0	0	0	0
Pavir.2NG476312.1.v5.1	0.4099	0.34219	NA	0.4099	-	0	0	0	0	0
Pavir.2NG476600.2.v5.1	-0.071164	0.90773	0.98632	0.071164	-	0	0	0	0	expressed protein
Pavir.2NG476900.2.v5.1	0.34095	0.59873	0.92046	0.34095	(1 of 23) PF04755 - PAP_fibrillin (PAP_fibrillin)	PF04755	PTHR31906,PTHR31906:SF11	0	0	PAP fibrillin family domain containing protein, expressed
Pavir.2NG477000.1.v5.1	-0.20604	0.59304	0.91934	0.20604	(1 of 199) PF00226 - DnaJ domain (DnaJ)	PF00226	0	0	0	heat shock protein DnaJ, putative, expressed
Pavir.2NG477200.1.v5.1	0.1018	0.84716	0.97389	0.1018	(1 of 2) PTHR13271//PTHR13271:SF19 - UNCHARACTERIZED PUTATIVE METHYLTRANSFERASE // PROTEIN SET DOMAIN GROUP 40	PF09273,PF00856	PTHR13271,PTHR13271:SF19	2.1.1.43	GO:0005515	SET domain containing protein, expressed
Pavir.2NG477403.1.v5.1	0.10792	0.84011	0.97295	0.10792	-	0	PTHR16223,PTHR16223:SF23	0	0	ethylene-responsive protein related, putative, expressed
Pavir.2NG477406.1.v5.1	0.77049	0.1953	0.70043	0.77049	(1 of 135) PF01535//PF13041//PF13812 - PPR repeat (PPR) // PPR repeat family (PPR_2) // Pentatricopeptide repeat domain (PPR_3)	PF13812,PF01535,PF13041	PTHR24015,PTHR24015:SF668	0	0	PPR repeat domain containing protein, putative, expressed
Pavir.2NG478300.1.v5.1	0.50263	0.34251	0.81879	0.50263	(1 of 2827) 2.7.11.1 - Non-specific serine/threonine protein kinase / Threonine-specific protein kinase	0	PTHR37259	2.7.11.1	0	expressed protein
Pavir.2NG478400.1.v5.1	-0.32273	NA	NA	0.32273	-	0	PTHR33880,PTHR33880:SF2	0	0	expressed protein
Pavir.2NG478403.1.v5.1	0.13576	0.7658	0.96072	0.13576	-	0	0	0	0	0
Pavir.2NG478800.1.v5.1	0.26637	0.52587	NA	0.26637	(1 of 125) PF02519 - Auxin responsive protein (Auxin_inducible)	PF02519	PTHR31374,PTHR31374:SF33	0	GO:0009733	OsSAUR30 - Auxin-responsive SAUR gene family member, expressed
Pavir.2NG478900.1.v5.1	-0.17379	0.59134	0.91868	0.17379	(1 of 3) K14823 - rRNA-processing protein EBP2 (EBP2, EBNA1BP2)	PF05890	PTHR13028,PTHR13028:SF0	0	0	rRNA-processing protein EBP2, putative, expressed
Pavir.2NG478903.1.v5.1	-0.036593	0.93038	NA	0.036593	(1 of 2) PTHR23257:SF347 - SERINE/THREONINE-PROTEIN KINASE KINX-RELATED	PF07714	PTHR23257,PTHR23257:SF347	2.7.12.1	GO:0006468,GO:0004672	serine/threonine-protein kinase CTR1, putative, expressed
Pavir.2NG479700.1.v5.1	-0.53758	0.11319	0.59267	0.53758	(1 of 2) PTHR13087 - NF-KAPPA B ACTIVATING PROTEIN	PF06047	PTHR13087	0	0	NFKB, putative, expressed
Pavir.2NG479703.1.v5.1	0.45976	0.47761	0.87914	0.45976	-	0	PTHR31973,PTHR31973:SF6	0	0	expressed protein
Pavir.2NG480200.1.v5.1	0.12927	0.83544	0.97191	0.12927	(1 of 2) K03022 - DNA-directed RNA polymerase III subunit RPC8 (RPC8, POLR3H)	PF03876,PF08292	PTHR12709,PTHR12709:SF1	2.7.7.6	GO:0006351,GO:0003899	DNA-directed RNA polymerase III subunit RPC8, putative, expressed
Pavir.2NG481600.3.v5.1	-0.37407	0.37377	NA	0.37407	(1 of 4) PTHR10476//PTHR10476:SF16 - CHARGED MULTIVESICULAR BODY PROTEIN // SUBFAMILY NOT NAMED	0	PTHR10476,PTHR10476:SF16	0	0	SNF7 domain containing protein, putative, expressed
Pavir.2NG481900.2.v5.1	0.29944	0.47742	NA	0.29944	(1 of 13) PF11321 - Protein of unknown function (DUF3123) (DUF3123)	PF11321	0	0	0	expressed protein
Pavir.2NG481903.1.v5.1	0.13441	0.7483	NA	0.13441	(1 of 1) PTHR13117//PTHR13117:SF5 - ENDOPLASMIC RETICULUM MULTISPAN TRANSMEMBRANE PROTEIN-RELATED // PROTEIN RFT1 HOMOLOG	PF04506	PTHR13117,PTHR13117:SF5	0	GO:0016021,GO:0006869,GO:0005319	RFT1, putative, expressed
Pavir.2NG482000.1.v5.1	-0.29341	0.3772	0.83848	0.29341	(1 of 4) K02877 - large subunit ribosomal protein L15e (RP-L15e, RPL15)	PF00827	PTHR11847	0	GO:0006412,GO:0005840,GO:0003735	60S ribosomal protein L15, putative, expressed
Pavir.2NG482200.1.v5.1	-0.36682	0.46926	0.8756	0.36682	-	0	PTHR33110,PTHR33110:SF3	0	0	retrotransposon protein, putative, Ty1-copia subclass, expressed
Pavir.2NG482500.1.v5.1	0.76645	0.19153	NA	0.76645	-	0	PTHR37731,PTHR37731:SF1	0	0	expressed protein
Pavir.2NG482503.1.v5.1	0.32036	0.44839	NA	0.32036	-	0	0	0	0	0
Pavir.2NG482600.1.v5.1	0.074225	0.87725	0.97969	0.074225	(1 of 148) PF01357 - Pollen allergen (Pollen_allerg_1)	PF01357	PTHR31692,PTHR31692:SF16	0	0	expansin precursor, putative, expressed
Pavir.2NG489000.4.v5.1	0.048909	0.90705	NA	0.048909	(1 of 2) PTHR23176//PTHR23176:SF32 - RHO/RAC/CDC GTPASE-ACTIVATING PROTEIN // SUBFAMILY NOT NAMED	PF00620	PTHR23176,PTHR23176:SF32	0	GO:0007165	small G protein family protein, putative, expressed
Pavir.2NG489000.5.v5.1	0.6582	0.29007	NA	0.6582	(1 of 2) PTHR23176//PTHR23176:SF32 - RHO/RAC/CDC GTPASE-ACTIVATING PROTEIN // SUBFAMILY NOT NAMED	PF00620	PTHR23176,PTHR23176:SF32	0	GO:0007165	small G protein family protein, putative, expressed
Pavir.2NG489003.1.v5.1	0.22154	0.59701	NA	0.22154	-	0	0	0	0	0
Pavir.2NG489100.6.v5.1	0.38247	0.39963	NA	0.38247	(1 of 2) PTHR13068//PTHR13068:SF25 - CGI-12 PROTEIN-RELATED // MITOCHONDRIAL TRANSCRIPTION TERMINATION FACTOR FAMILY PROTEIN	PF02536	PTHR13068,PTHR13068:SF25	0	GO:0006355,GO:0005739,GO:0003690	mTERF domain containing protein, expressed
Pavir.2NG489600.1.v5.1	-0.40583	0.3415	NA	0.40583	(1 of 5) PTHR11926//PTHR11926:SF275 - GLUCOSYL/GLUCURONOSYL TRANSFERASES // SUBFAMILY NOT NAMED	PF00201	PTHR11926,PTHR11926:SF275	2.4.1.170	GO:0016758,GO:0008152	UDP-glucoronosyl and UDP-glucosyl transferase domain containing protein, expressed
Pavir.2NG489603.1.v5.1	0.048909	0.90705	NA	0.048909	-	0	0	0	0	0
Pavir.2NG489700.2.v5.1	-0.10378	0.81392	NA	0.10378	(1 of 5) PTHR11926//PTHR11926:SF275 - GLUCOSYL/GLUCURONOSYL TRANSFERASES // SUBFAMILY NOT NAMED	PF00201	PTHR11926,PTHR11926:SF275	2.4.1.170	GO:0016758,GO:0008152	cytokinin-O-glucosyltransferase 2, putative, expressed
Pavir.2NG489800.2.v5.1	-0.58227	0.12018	0.60397	0.58227	(1 of 7) K02871 - large subunit ribosomal protein L13 (RP-L13, MRPL13, rplM)	PF00572	PTHR11545	0	GO:0006412,GO:0005840,GO:0003735	ribosomal protein L13, putative, expressed
Pavir.2NG490000.3.v5.1	0.21866	0.60176	NA	0.21866	(1 of 2) PTHR23335//PTHR23335:SF3 - CALMODULIN-BINDING TRANSCRIPTION ACTIVATOR CAMTA // CALMODULIN-BINDING TRANSCRIPTION ACTIVATOR 5-RELATED	PF12796,PF00612,PF03859	PTHR23335,PTHR23335:SF3	0	GO:0005515,GO:0005634,GO:0003677	calmodulin-binding transcription activator 5, putative, expressed
Pavir.2NG490100.1.v5.1	0.43189	NA	NA	0.43189	(1 of 2) K17662 - cytochrome b pre-mRNA-processing protein 3 (CBP3, UQCC)	PF03981	PTHR12184,PTHR12184:SF1	0	0	ubiquinol-cytochrome C chaperone family protein, putative, expressed
Pavir.2NG490103.1.v5.1	-0.29154	0.53037	NA	0.29154	(1 of 2) PTHR10516:SF178 - PEPTIDYL-PROLYL CIS-TRANS ISOMERASE FKBP20-2, CHLOROPLASTIC	PF00254	PTHR10516,PTHR10516:SF178	5.2.1.8	GO:0006457	immunophilin, putative, expressed
Pavir.2NG490103.3.v5.1	-0.34002	0.41751	NA	0.34002	(1 of 2) PTHR10516:SF178 - PEPTIDYL-PROLYL CIS-TRANS ISOMERASE FKBP20-2, CHLOROPLASTIC	0	PTHR10516,PTHR10516:SF178	5.2.1.8	0	immunophilin, putative, expressed
Pavir.2NG490106.1.v5.1	-0.22657	0.71604	NA	0.22657	-	0	0	0	0	0
Pavir.2NG490109.1.v5.1	0.37442	0.37918	NA	0.37442	-	0	0	0	0	0
Pavir.2NG490300.1.v5.1	-0.33516	0.3479	0.82328	0.33516	(1 of 2) PTHR11119:SF54 - NUCLEOBASE-ASCORBATE TRANSPORTER 11	PF00860	PTHR11119,PTHR11119:SF54	0	GO:0055085,GO:0016020,GO:0006810,GO:0005215	nucleobase-ascorbate transporter, putative, expressed
Pavir.2NG490400.3.v5.1	-0.1221	0.77068	NA	0.1221	(1 of 23) PTHR23111 - ZINC FINGER PROTEIN	PF00641	PTHR23111	0	GO:0008270	zinc finger family protein, putative, expressed
Pavir.2NG490403.1.v5.1	0.11182	0.86292	0.97681	0.11182	-	0	0	0	0	transposon protein, putative, Pong sub-class, expressed
Pavir.2NG490500.4.v5.1	-0.56963	0.36895	0.83348	0.56963	(1 of 2) PTHR22761//PTHR22761:SF20 - SNF7 - RELATED // SUBFAMILY NOT NAMED	PF03357	PTHR22761,PTHR22761:SF20	0	GO:0007034	SNF7 family protein, putative, expressed
Pavir.2NG490600.1.v5.1	0.42253	NA	NA	0.42253	(1 of 2) K12180 - COP9 signalosome complex subunit 7 (COPS7, CSN7)	PF01399	PTHR15350	0	GO:0005515	proteasome subunit, putative, expressed
Pavir.2NG490800.2.v5.1	0.067103	0.89717	0.98388	0.067103	(1 of 3) PF02893//PF16016 - GRAM domain (GRAM) // Domain of unknown function (DUF4782) (DUF4782)	PF16016,PF02893	PTHR23319	0	0	GRAM domain containing protein, expressed
Pavir.2NG490803.1.v5.1	0.61418	0.046268	0.42965	0.61418	-	0	0	0	0	expressed protein
Pavir.2NG490900.1.v5.1	-0.45198	0.19741	0.7015	0.45198	(1 of 11) K02957 - small subunit ribosomal protein S15Ae (RP-S15Ae, RPS15A)	PF00410	PTHR11758,PTHR11758:SF16	0	GO:0006412,GO:0005840,GO:0003735	40S ribosomal protein S15a, putative, expressed
Pavir.2NG491003.1.v5.1	-0.50456	0.102	0.57335	0.50456	(1 of 3) PTHR11349//PTHR11349:SF66 - NUCLEOSIDE DIPHOSPHATE KINASE // SUBFAMILY NOT NAMED	PF00334	PTHR11349,PTHR11349:SF66	2.7.4.6	GO:0006241,GO:0006228,GO:0006183,GO:0006165,GO:0004550	nucleoside diphosphate kinase, putative, expressed
Pavir.2NG491006.1.v5.1	1.2268	0.049342	NA	1.2268	(1 of 40) PF03004 - Plant transposase (Ptta/En/Spm family) (Transposase_24)	PF03004	PTHR33157,PTHR33157:SF3	0	0	expressed protein
Pavir.2NG491100.1.v5.1	-0.30824	0.29285	0.78768	0.30824	(1 of 3) PTHR11349//PTHR11349:SF66 - NUCLEOSIDE DIPHOSPHATE KINASE // SUBFAMILY NOT NAMED	PF00334	PTHR11349,PTHR11349:SF66	2.7.4.6	GO:0006241,GO:0006228,GO:0006183,GO:0006165,GO:0004550	nucleoside diphosphate kinase, putative, expressed
Pavir.2NG491300.2.v5.1	-0.1796	NA	NA	0.1796	-	0	0	0	0	0
Pavir.2NG491303.2.v5.1	0.048909	0.90705	NA	0.048909	(1 of 150) 3.4.19.12 - Ubiquitinyl hydrolase 1 / Ubiquitin thiolesterase	PF00917	0	3.4.19.12	GO:0005515	MATH domain containing protein, expressed
Pavir.2NG491306.1.v5.1	-0.35072	0.45776	0.87093	0.35072	(1 of 5) PTHR23180//PTHR23180:SF290 - CENTAURIN/ARF // C2 DOMAIN-CONTAINING PROTEIN-RELATED	PF00168	PTHR23180,PTHR23180:SF290	0	GO:0005515	GTPase activating protein, putative, expressed
Pavir.2NG491315.1.v5.1	-0.34102	0.59307	0.91934	0.34102	(1 of 3) PF02893//PF16016 - GRAM domain (GRAM) // Domain of unknown function (DUF4782) (DUF4782)	PF02893,PF16016	PTHR23319	0	0	expressed protein
Pavir.2NG491315.2.v5.1	0.71852	0.22704	NA	0.71852	(1 of 3) PF02893//PF16016 - GRAM domain (GRAM) // Domain of unknown function (DUF4782) (DUF4782)	PF02893,PF16016	PTHR23319	0	0	expressed protein
Pavir.2NG491318.1.v5.1	-0.42935	0.12469	0.61132	0.42935	(1 of 11) K02957 - small subunit ribosomal protein S15Ae (RP-S15Ae, RPS15A)	PF00410	PTHR11758,PTHR11758:SF16	0	GO:0006412,GO:0005840,GO:0003735	40S ribosomal protein S15a, putative, expressed
Pavir.2NG491500.1.v5.1	-0.43795	0.29228	0.78733	0.43795	(1 of 5) PTHR23180//PTHR23180:SF290 - CENTAURIN/ARF // C2 DOMAIN-CONTAINING PROTEIN-RELATED	PF00168	PTHR23180,PTHR23180:SF290	0	GO:0005515	GTPase activating protein, putative, expressed
Pavir.2NG491600.1.v5.1	0.40964	NA	NA	0.40964	-	0	PTHR33672,PTHR33672:SF1	0	0	expressed protein
Pavir.2NG491603.1.v5.1	-0.044306	0.93632	NA	0.044306	(1 of 11) PTHR10799:SF611 - CHROMATIN REMODELING PROTEIN-RELATED	PF00271	PTHR10799,PTHR10799:SF611	3.6.4.12	0	DRD1, putative, expressed
Pavir.2NG491606.1.v5.1	-0.072391	0.90967	0.98651	0.072391	(1 of 11) PTHR10799:SF611 - CHROMATIN REMODELING PROTEIN-RELATED	PF00176	PTHR10799,PTHR10799:SF611	3.6.4.12	GO:0005524	DRD1, putative, expressed
Pavir.2NG491609.1.v5.1	-0.59721	0.30377	NA	0.59721	-	0	0	0	0	0
Pavir.2NG491800.4.v5.1	-0.39832	0.34714	NA	0.39832	(1 of 2) K01931 - protein neuralized [EC:6.3.2.19] (NEUR)	0	0	0	0	expressed protein
Pavir.2NG492000.1.v5.1	1.5818	0.0077317	0.20417	1.5818	(1 of 2) PTHR31235:SF8 - PEROXIDASE 7	PF00141	PTHR31235,PTHR31235:SF8	1.11.1.7	GO:0055114,GO:0020037,GO:0006979,GO:0004601	peroxidase precursor, putative, expressed
Pavir.2NG492100.2.v5.1	0.2384	0.64359	0.93276	0.2384	(1 of 2) PTHR32285:SF12 - PROTEIN TRICHOME BIREFRINGENCE-LIKE 13	PF14416,PF13839	PTHR32285,PTHR32285:SF12	0	0	powdery mildew resistant protein 5, putative, expressed
Pavir.2NG492300.2.v5.1	0.14333	0.73707	NA	0.14333	-	0	0	0	0	0
Pavir.2NG492400.1.v5.1	0.2113	0.54894	0.90527	0.2113	(1 of 367) PTHR14155 - RING FINGER DOMAIN-CONTAINING	PF13639	PTHR14155	0	GO:0008270,GO:0005515	zinc finger, C3HC4 type, domain containing protein, expressed
Pavir.2NG492500.4.v5.1	0.10708	0.79463	0.96599	0.10708	(1 of 2) K09660 - mannose-P-dolichol utilization defect 1 (MPDU1)	PF04193	PTHR12226,PTHR12226:SF2	0	0	PQ loop repeat domain containing protein, expressed
Pavir.2NG492600.1.v5.1	0.27624	0.51105	NA	0.27624	(1 of 3) K09645//K16298 - vitellogenic carboxypeptidase-like protein [EC:3.4.16.-] (CPVL) // serine carboxypeptidase-like clade IV [EC:3.4.16.-] (SCPL-IV)	PF00450	PTHR11802,PTHR11802:SF79	3.4.16.5	GO:0006508,GO:0004185	OsSCP39 - Putative Serine Carboxypeptidase homologue, expressed
Pavir.2NG492700.1.v5.1	-0.11777	0.66023	0.93534	0.11777	(1 of 3) K12193 - charged multivesicular body protein 3 (VPS24, CHMP3)	PF03357	PTHR10476,PTHR10476:SF16	0	GO:0007034	SNF7 domain containing protein, putative, expressed
Pavir.2NG493000.1.v5.1	0.56977	0.11223	0.59044	0.56977	(1 of 8) PF13259 - Protein of unknown function (DUF4050) (DUF4050)	PF13259	PTHR33373,PTHR33373:SF2	0	0	expressed protein
Pavir.2NG493200.1.v5.1	-0.030196	0.89087	0.9822	0.030196	(1 of 6) K01426 - amidase (E3.5.1.4, amiE)	PF01425	PTHR11895,PTHR11895:SF68	0	GO:0016884	amidase, putative, expressed
Pavir.2NG493400.1.v5.1	-1.3148	0.00030929	0.036213	1.3148	(1 of 108) PF00069//PF00139 - Protein kinase domain (Pkinase) // Legume lectin domain (Lectin_legB)	PF00069,PF00139	PTHR27007,PTHR27007:SF64	2.7.11.1	GO:0006468,GO:0005524,GO:0004672,GO:0030246	lectin-like receptor kinase, putative, expressed
Pavir.2NG493500.1.v5.1	-0.92695	0.0085355	0.21281	0.92695	(1 of 108) PF00069//PF00139 - Protein kinase domain (Pkinase) // Legume lectin domain (Lectin_legB)	PF00069,PF00139	PTHR27007,PTHR27007:SF40	2.7.11.1	GO:0006468,GO:0005524,GO:0004672,GO:0030246	lectin receptor-type protein kinase, putative, expressed
Pavir.2NG493800.1.v5.1	0.3085	0.59554	0.9199	0.3085	(1 of 44) K08235 - xyloglucan:xyloglucosyl transferase (E2.4.1.207)	PF06955,PF00722	PTHR31062,PTHR31062:SF18	2.4.1.207	GO:0048046,GO:0016762,GO:0006073,GO:0005618,GO:0005975,GO:0004553	glycosyl hydrolases family 16, putative, expressed
Pavir.2NG493900.2.v5.1	0.34678	0.41328	NA	0.34678	-	0	0	0	0	0
Pavir.2NG494400.5.v5.1	-0.069402	0.91189	0.98651	0.069402	(1 of 182) PF03478 - Protein of unknown function (DUF295) (DUF295)	PF03478	PTHR33110,PTHR33110:SF3	0	0	OsFBX291 - F-box domain containing protein, expressed
Pavir.2NG494600.2.v5.1	0.10283	0.8325	0.97131	0.10283	(1 of 91) PF00069//PF00954//PF01453//PF08276 - Protein kinase domain (Pkinase) // S-locus glycoprotein domain (S_locus_glycop) // D-mannose binding lectin (B_lectin) // PAN-like domain (PAN_2)	PF08276,PF00954,PF01453,PF00069	PTHR27002,PTHR27002:SF39	2.7.11.1	GO:0048544,GO:0006468,GO:0005524,GO:0004672	serine/threonine-protein kinase receptor precursor, putative, expressed
Pavir.2NG494603.1.v5.1	-0.11276	0.80627	0.96683	0.11276	-	0	0	0	0	0
Pavir.2NG494700.3.v5.1	-0.42836	0.50213	0.88914	0.42836	(1 of 182) PF03478 - Protein of unknown function (DUF295) (DUF295)	PF03478	PTHR33110,PTHR33110:SF3	0	0	OsFBX291 - F-box domain containing protein, expressed
Pavir.2NG494900.4.v5.1	0.25136	0.61925	NA	0.25136	-	0	PTHR37731	0	0	expressed protein
Pavir.2NG495400.1.v5.1	-0.033319	0.94996	NA	0.033319	(1 of 2) PTHR12197:SF166 - ZINC ION BINDING PROTEIN	PF01753	PTHR12197,PTHR12197:SF166	0	0	zinc finger protein, putative, expressed
Pavir.2NG495403.1.v5.1	0.12006	0.78987	NA	0.12006	-	0	0	0	0	0
Pavir.2NG495800.3.v5.1	0.23549	0.60502	0.92278	0.23549	(1 of 4) PTHR23155//PTHR23155:SF444 - LEUCINE-RICH REPEAT-CONTAINING PROTEIN // SUBFAMILY NOT NAMED	PF13401	PTHR23155,PTHR23155:SF444	0	0	disease resistant protein, identical, putative, expressed
Pavir.2NG495900.1.v5.1	0.87505	0.086461	0.54157	0.87505	(1 of 2) PTHR23155//PTHR23155:SF599 - LEUCINE-RICH REPEAT-CONTAINING PROTEIN // SUBFAMILY NOT NAMED	PF00931	PTHR23155,PTHR23155:SF599	0	GO:0043531	NBS-LRR disease resistance protein, putative, expressed
Pavir.2NG496000.1.v5.1	-0.058372	0.88809	0.98205	0.058372	-	0	PTHR39708,PTHR39708:SF1	0	0	0
Pavir.2NG496100.1.v5.1	-0.28479	0.37887	0.83873	0.28479	(1 of 1) KOG1011//KOG1030//KOG1328 - Neurotransmitter release regulator, UNC-13 // Predicted Ca2+-dependent phospholipid-binding protein // Synaptic vesicle protein BAIAP3, involved in vesicle priming/regulation	PF00168,PF08372	PTHR10024,PTHR10024:SF219	0	GO:0005515	anthranilate phosphoribosyltransferase, putative, expressed
Pavir.2NG496103.1.v5.1	-0.30567	0.63231	0.9295	0.30567	-	0	0	0	0	0
Pavir.2NG496106.1.v5.1	0.85635	0.17252	0.67887	0.85635	-	0	0	0	0	0
Pavir.2NG496109.1.v5.1	0.82973	0.18128	0.68873	0.82973	-	0	0	0	0	0
Pavir.2NG496400.2.v5.1	-0.55082	NA	NA	0.55082	(1 of 477) PF00646 - F-box domain (F-box)	PF00646	PTHR32133,PTHR32133:SF157	0	GO:0005515	OsFBX384 - F-box domain containing protein, expressed
Pavir.2NG496500.1.v5.1	-0.0072348	0.98914	NA	0.0072348	(1 of 3) PTHR12687:SF8 - NOC2P FAMILY PROTEIN	PF03715	PTHR12687,PTHR12687:SF8	0	0	nucleolar complex protein 2, putative, expressed
Pavir.2NG496700.1.v5.1	0.091749	0.83805	NA	0.091749	(1 of 2) PTHR11913//PTHR11913:SF23 - COFILIN-RELATED // SUBFAMILY NOT NAMED	PF00241	PTHR11913,PTHR11913:SF23	0	GO:0005622,GO:0003779,GO:0030042,GO:0015629	actin-depolymerizing factor, putative, expressed
Pavir.2NG496803.1.v5.1	0.97084	0.0088511	0.21724	0.97084	-	0	0	0	0	0
Pavir.2NG496900.1.v5.1	0.22221	0.67783	0.9401	0.22221	(1 of 2) KOG4832 - Uncharacterized conserved protein	PF07160	PTHR28573	0	0	expressed protein
Pavir.2NG497100.1.v5.1	-0.31217	NA	NA	0.31217	(1 of 2) 3.5.1.6 - Beta-ureidopropionase	PF00795	PTHR23088,PTHR23088:SF9	3.5.1.6	GO:0016810,GO:0006807	nitrilase, putative, expressed
Pavir.2NG497100.2.v5.1	-0.35364	NA	NA	0.35364	(1 of 2) 3.5.1.6 - Beta-ureidopropionase	PF00795	PTHR23088,PTHR23088:SF9	3.5.1.6	GO:0016810,GO:0006807	nitrilase, putative, expressed
Pavir.2NG497100.3.v5.1	0.048909	0.90705	NA	0.048909	(1 of 2) 3.5.1.6 - Beta-ureidopropionase	PF00795	PTHR23088,PTHR23088:SF9	3.5.1.6	GO:0016810,GO:0006807	nitrilase, putative, expressed
Pavir.2NG497200.3.v5.1	-0.3374	0.54779	NA	0.3374	(1 of 2) PTHR22594:SF6 - ASPARAGINE--TRNA LIGASE, MITOCHONDRIAL	PF00152	PTHR22594,PTHR22594:SF6	6.1.1.22	GO:0006418,GO:0005524,GO:0004812,GO:0000166,GO:0006421,GO:0005737,GO:0004816	tRNA synthetases class II domain containing protein, expressed
Pavir.2NG497203.1.v5.1	-1.0188	0.012633	0.25277	1.0188	-	0	0	0	0	0
Pavir.2NG497206.1.v5.1	-0.080565	0.88918	0.98205	0.080565	-	0	0	0	0	0
Pavir.2NG497400.2.v5.1	0.40732	NA	NA	0.40732	-	0	PTHR32212,PTHR32212:SF140	0	0	expressed protein
Pavir.2NG497503.1.v5.1	-0.72623	0.12853	0.61855	0.72623	(1 of 2) PTHR21162:SF0 - P53 AND DNA DAMAGE-REGULATED PROTEIN 1	0	PTHR21162,PTHR21162:SF0	0	0	expressed protein
Pavir.2NG497506.1.v5.1	-0.58351	0.30233	0.79473	0.58351	-	0	0	0	0	0
Pavir.2NG498200.2.v5.1	-0.038295	0.89457	0.98268	0.038295	(1 of 102) 1.6.5.3 - NADH:ubiquinone reductase (H(+)-translocating) / Ubiquinone reductase	0	PTHR36052	1.6.5.3	0	expressed protein
Pavir.2NG498300.1.v5.1	0.14277	0.75376	0.9589	0.14277	(1 of 2) PTHR10641//PTHR10641:SF487 - MYB-LIKE DNA-BINDING PROTEIN MYB // SUBFAMILY NOT NAMED	PF00249	PTHR10641,PTHR10641:SF487	0	0	MYB family transcription factor, putative, expressed
Pavir.2NG498600.1.v5.1	0.12352	0.56828	0.91037	0.12352	(1 of 2) PTHR10799//PTHR10799:SF625 - SWI/SNF-RELATED MATRIX-ASSOCIATED ACTIN-DEPENDENT REGULATOR OF CHROMATIN SUBFAMILY-RELATED // SUBFAMILY NOT NAMED	PF04851,PF06465,PF00628,PF00385,PF00271	PTHR10799,PTHR10799:SF625	3.6.4.12	GO:0016787,GO:0005524,GO:0003677,GO:0005515	CHR4/MI-2-LIKE, putative, expressed
Pavir.2NG499000.2.v5.1	-0.10575	0.8703	0.97832	0.10575	(1 of 24) KOG0003 - Ubiquitin/60s ribosomal protein L40 fusion	PF11976	PTHR10666	0	0	ubiquitin fusion protein, putative, expressed
Pavir.2NG499100.1.v5.1	-0.79368	0.21567	0.72226	0.79368	(1 of 2) PTHR31279//PTHR31279:SF4 - FAMILY NOT NAMED // EXORDIUM LIKE 7	PF04674	PTHR31279,PTHR31279:SF4	0	0	phosphate-induced protein 1 conserved region domain containing protein, expressed
Pavir.2NG499200.6.v5.1	-0.1221	0.77068	NA	0.1221	(1 of 71) PF03101//PF04434//PF10551 - FAR1 DNA-binding domain (FAR1) // SWIM zinc finger (SWIM) // MULE transposase domain (MULE)	PF04434,PF03101,PF10551	PTHR31669,PTHR31669:SF58	0	GO:0008270,GO:0006355	transposon protein, putative, unclassified, expressed
Pavir.2NG499203.1.v5.1	-0.18002	0.74854	NA	0.18002	-	0	0	0	0	0
Pavir.2NG499400.5.v5.1	0.42034	0.48844	0.88421	0.42034	(1 of 71) PF03101//PF04434//PF10551 - FAR1 DNA-binding domain (FAR1) // SWIM zinc finger (SWIM) // MULE transposase domain (MULE)	PF04434,PF10551,PF03101	PTHR31669,PTHR31669:SF23	0	GO:0008270,GO:0006355	transposon protein, putative, unclassified, expressed
Pavir.2NG499500.2.v5.1	-0.39377	0.54235	0.90328	0.39377	(1 of 130) PF01357//PF03330 - Pollen allergen (Pollen_allerg_1) // Rare lipoprotein A (RlpA)-like double-psi beta-barrel (DPBB_1)	PF01357,PF03330	PTHR31692,PTHR31692:SF2	0	0	beta-expansin precursor, putative, expressed
Pavir.2NG499703.1.v5.1	-0.29178	0.48609	NA	0.29178	-	0	0	0	0	0
Pavir.2NG500100.1.v5.1	-0.24018	0.43606	0.86326	0.24018	(1 of 2) PTHR11740//PTHR11740:SF4 - CASEIN KINASE II BETA CHAIN // CASEIN KINASE II SUBUNIT BETA-RELATED	PF01214	PTHR11740,PTHR11740:SF4	0	GO:0019887,GO:0005956	casein kinase II subunit beta-4, putative, expressed
Pavir.2NG500300.1.v5.1	0.29944	0.47742	NA	0.29944	(1 of 2) 3.5.3.26 - (S)-ureidoglycine aminohydrolase	PF07883	PTHR34571,PTHR34571:SF1	3.5.3.26	0	cupin 2, conserved barrel domain protein, putative, expressed
Pavir.2NG500500.1.v5.1	0.27324	0.66509	0.93633	0.27324	(1 of 332) PF01535//PF13041 - PPR repeat (PPR) // PPR repeat family (PPR_2)	PF01535,PF13041	PTHR24015,PTHR24015:SF454	0	0	PPR repeat containing protein, expressed
Pavir.2NG500700.1.v5.1	0.30403	0.40051	0.84611	0.30403	(1 of 2) PTHR12459:SF7 - GB|AAD46013.1	PF15982,PF02466	PTHR12459,PTHR12459:SF7	0	0	expressed protein
Pavir.2NG501103.1.v5.1	0.39573	0.35424	NA	0.39573	(1 of 16) PF02892//PF04937//PF05699 - BED zinc finger (zf-BED) // Protein of unknown function (DUF 659) (DUF659) // hAT family C-terminal dimerisation region (Dimer_Tnp_hAT)	PF02892,PF05699,PF04937	PTHR32166,PTHR32166:SF13	0	GO:0003677,GO:0046983	hAT dimerisation domain-containing protein, putative, expressed
Pavir.2NG501300.1.v5.1	0.30213	0.63344	0.92967	0.30213	(1 of 7) PTHR11877//PTHR11877:SF23 - HYDROXYMETHYLGLUTARYL-COA SYNTHASE // SUBFAMILY NOT NAMED	PF00195	PTHR11877,PTHR11877:SF23	0	0	chalcone synthase, putative, expressed
Pavir.2NG501303.1.v5.1	0.088474	0.88906	0.98205	0.088474	(1 of 7) PTHR11877//PTHR11877:SF23 - HYDROXYMETHYLGLUTARYL-COA SYNTHASE // SUBFAMILY NOT NAMED	PF00195	PTHR11877,PTHR11877:SF23	0	0	chalcone synthase, putative, expressed
Pavir.2NG501306.1.v5.1	0.048909	0.90705	NA	0.048909	(1 of 5) K17212 - bisdemethoxycurcumin synthase (CUS)	PF08545,PF02797	PTHR11877,PTHR11877:SF30	2.3.1.211	GO:0006633,GO:0004315	chalcone synthase, putative, expressed
Pavir.2NG501309.1.v5.1	0.048909	0.90705	NA	0.048909	(1 of 5) K17212 - bisdemethoxycurcumin synthase (CUS)	PF02797,PF00195	PTHR11877,PTHR11877:SF30	2.3.1.211	0	chalcone synthase, putative, expressed
Pavir.2NG501312.1.v5.1	0.18158	0.77612	NA	0.18158	-	0	0	0	0	0
Pavir.2NG501500.1.v5.1	-0.15367	0.81241	0.96778	0.15367	(1 of 2) PTHR23024//PTHR23024:SF217 - MEMBER OF 'GDXG' FAMILY OF LIPOLYTIC ENZYMES // SUBFAMILY NOT NAMED	PF12695	PTHR23024,PTHR23024:SF217	4.2.1.105,3.1.1.1	0	CXE carboxylesterase, putative, expressed
Pavir.2NG501600.1.v5.1	0.16634	0.73111	0.95212	0.16634	(1 of 2) PTHR23180//PTHR23180:SF253 - CENTAURIN/ARF // CALCIUM-DEPENDENT LIPID-BINDING DOMAIN-CONTAINING PROTEIN	PF00168	PTHR23180,PTHR23180:SF253	0	GO:0005515	GTPase activating protein, putative, expressed
Pavir.2NG501700.1.v5.1	-0.1221	0.77068	NA	0.1221	(1 of 2) PTHR27003:SF93 - RECEPTOR LIKE PROTEIN 4	PF13855,PF11721	PTHR27003,PTHR27003:SF93	2.7.11.1,2.7.10.1	GO:0005515	leucine-rich repeat family protein, putative, expressed
Pavir.2NG501800.1.v5.1	0.9909	0.052632	0.45163	0.9909	(1 of 2) PTHR22763//PTHR22763:SF71 - RING ZINC FINGER PROTEIN // PROTEIN Y105C5B.11, ISOFORM B	PF13639	PTHR22763,PTHR22763:SF71	0	GO:0008270,GO:0005515	zinc finger, C3HC4 type domain containing protein, expressed
Pavir.2NG502000.1.v5.1	-0.72154	0.022443	0.32679	0.72154	(1 of 8) PTHR11206:SF78 - MATE EFFLUX FAMILY PROTEIN ALF5-RELATED	PF01554	PTHR11206,PTHR11206:SF78	0	GO:0055085,GO:0016020,GO:0015297,GO:0015238,GO:0006855	MATE efflux family protein, putative, expressed
Pavir.2NG502300.1.v5.1	-0.63422	0.012402	0.25036	0.63422	(1 of 2) PTHR11926//PTHR11926:SF344 - GLUCOSYL/GLUCURONOSYL TRANSFERASES // SUBFAMILY NOT NAMED	PF00201	PTHR11926,PTHR11926:SF344	0	GO:0016758,GO:0008152	UDP-glucoronosyl and UDP-glucosyl transferase domain containing protein, expressed
Pavir.2NG502400.1.v5.1	-0.29222	0.53937	NA	0.29222	(1 of 87) PF04398 - Protein of unknown function, DUF538 (DUF538)	PF04398	PTHR31676,PTHR31676:SF29	0	0	DUF538 domain containing protein, putative, expressed
Pavir.2NG502600.1.v5.1	0.31268	0.62937	0.92905	0.31268	(1 of 4) 1.1.1.295 - Momilactone-A synthase / Momilactone A synthase	PF13561	PTHR24322,PTHR24322:SF401	1.1.1.295	0	sex determination protein tasselseed-2, putative, expressed
Pavir.2NG502700.1.v5.1	-0.72363	0.222	0.72818	0.72363	(1 of 4) PTHR11926//PTHR11926:SF274 - GLUCOSYL/GLUCURONOSYL TRANSFERASES // SUBFAMILY NOT NAMED	PF00201	PTHR11926,PTHR11926:SF274	0	GO:0016758,GO:0008152	UDP-glucoronosyl and UDP-glucosyl transferase domain containing protein, expressed
Pavir.2NG502800.1.v5.1	-0.12953	0.8061	0.96683	0.12953	(1 of 4) PTHR11926//PTHR11926:SF274 - GLUCOSYL/GLUCURONOSYL TRANSFERASES // SUBFAMILY NOT NAMED	PF00201	PTHR11926,PTHR11926:SF274	0	GO:0016758,GO:0008152	UDP-glucoronosyl and UDP-glucosyl transferase domain containing protein, expressed
Pavir.2NG502900.1.v5.1	-0.724	0.18498	NA	0.724	(1 of 2) PTHR11926//PTHR11926:SF380 - GLUCOSYL/GLUCURONOSYL TRANSFERASES // SUBFAMILY NOT NAMED	PF00201	PTHR11926,PTHR11926:SF380	0	GO:0016758,GO:0008152	UDP-glucoronosyl and UDP-glucosyl transferase domain containing protein, expressed
Pavir.2NG502903.1.v5.1	0.58197	0.36909	0.83356	0.58197	-	0	0	0	0	0
Pavir.2NG503000.1.v5.1	0.37772	0.55788	0.9075	0.37772	-	0	0	0	0	0
Pavir.2NG503500.1.v5.1	0.24379	0.60637	0.92343	0.24379	(1 of 36) PF03110 - SBP domain (SBP)	PF03110	PTHR31251,PTHR31251:SF13	0	GO:0005634,GO:0003677	OsSPL13 - SBP-box gene family member, expressed
Pavir.2NG503700.1.v5.1	0.29944	0.47743	NA	0.29944	(1 of 36) PF03110 - SBP domain (SBP)	PF03110	PTHR31251	0	GO:0005634,GO:0003677	OsSPL13 - SBP-box gene family member, expressed
Pavir.2NG504000.1.v5.1	0.44025	NA	NA	0.44025	(1 of 2) PTHR23423//PTHR23423:SF15 - ORGANIC SOLUTE TRANSPORTER-RELATED // SUBFAMILY NOT NAMED	PF03619	PTHR23423,PTHR23423:SF15	0	0	domain of unknown function domain containing protein, expressed
Pavir.2NG504400.4.v5.1	1.1633	0.070925	0.50331	1.1633	(1 of 2) PTHR31580:SF5 - FILAMENT-LIKE PLANT PROTEIN 3	PF05911	PTHR31580,PTHR31580:SF5	0	0	retrotransposon protein, putative, unclassified, expressed
Pavir.2NG504600.5.v5.1	0.13383	0.75352	NA	0.13383	(1 of 2) K14841 - ribosome biogenesis protein NSA1 (NSA1, WDR74)	0	PTHR16038	0	0	WD domain, G-beta repeat domain containing protein, expressed
Pavir.2NG504700.2.v5.1	0.33044	0.4468	NA	0.33044	(1 of 2) PTHR13832:SF333 - PROTEIN PHOSPHATASE 2C 39-RELATED	PF07228	PTHR13832,PTHR13832:SF333	3.1.3.16	GO:0003824,GO:0006470,GO:0004722	protein phosphatase 2C, putative, expressed
Pavir.2NG504800.1.v5.1	0.91174	0.12671	NA	0.91174	(1 of 2) K16812 - targeting protein for Xklp2 (TPX2)	PF06886,PF12214	PTHR14326,PTHR14326:SF17	0	GO:0060236,GO:0032147,GO:0005874,GO:0005819	targeting protein-related, putative, expressed
Pavir.2NG504803.1.v5.1	-0.13158	0.75655	NA	0.13158	-	0	0	0	0	0
Pavir.2NG505700.3.v5.1	0.42253	NA	NA	0.42253	(1 of 2) PTHR18934//PTHR18934:SF91 - ATP-DEPENDENT RNA HELICASE // PRE-MRNA-SPLICING FACTOR ATP-DEPENDENT RNA HELICASE PRP16	PF00271,PF07717,PF04408	PTHR18934,PTHR18934:SF91	3.6.4.13	GO:0004386	pre-mRNA-splicing factor ATP-dependent RNA helicase PRP16, putative, expressed
Pavir.2NG505703.1.v5.1	-0.19586	0.65901	0.93498	0.19586	-	0	0	0	0	pre-mRNA-splicing factor ATP-dependent RNA helicase PRP16, putative, expressed
Pavir.2NG506000.1.v5.1	-0.045825	0.92191	0.9872	0.045825	(1 of 2) PTHR14030//PTHR14030:SF6 - MITOTIC CHECKPOINT SERINE/THREONINE-PROTEIN KINASE BUB1 // MITOTIC CHECKPOINT SERINE/THREONINE-PROTEIN KINASE BUB1	PF00069,PF08311	PTHR14030,PTHR14030:SF6	2.7.11.1	GO:0006468,GO:0005524,GO:0004672,GO:0007094	mitotic checkpoint serine/threonine-protein kinase BUB1, putative, expressed
Pavir.2NG506003.1.v5.1	0.00081402	0.99861	0.99977	0.00081402	(1 of 64) PF02701 - Dof domain, zinc finger (zf-Dof)	PF02701	PTHR31992,PTHR31992:SF24	0	GO:0006355,GO:0003677	dof zinc finger domain containing protein, putative, expressed
Pavir.2NG506006.1.v5.1	0.048909	0.90705	NA	0.048909	-	0	0	0	0	0
Pavir.2NG506400.1.v5.1	0.025999	0.95895	0.99387	0.025999	(1 of 2) PTHR11727:SF12 - DIMETHYLADENOSINE TRANSFERASE-LIKE PROTEIN	PF13659	PTHR11727,PTHR11727:SF12	2.1.1.183	0	dimethyladenosine transferase, putative, expressed
Pavir.2NG506500.3.v5.1	0.63432	0.32644	0.81023	0.63432	(1 of 2) PTHR23327//PTHR23327:SF12 - RING FINGER PROTEIN 127 // ATP-DEPENDENT PROTEASE LA DOMAIN-CONTAINING PROTEIN	PF02190	PTHR23327,PTHR23327:SF12	3.4.21.53	GO:0006508,GO:0004176	ATP-dependent protease, putative, expressed
Pavir.2NG506503.1.v5.1	-0.42051	0.33068	NA	0.42051	-	0	0	0	0	0
Pavir.2NG506700.1.v5.1	-0.088686	0.73483	0.95349	0.088686	(1 of 2) 1.8.4.9 - Adenylyl-sulfate reductase (glutathione) / Plant-type 5'-adenylylsulfate reductase	PF00085,PF01507	PTHR23293,PTHR23293:SF11	1.8.4.9	GO:0045454,GO:0008152,GO:0003824	OsAPRL1 adenosine 5\'-phosphosulfate reductase-like OsAPRL1, expressed
Pavir.2NG507000.5.v5.1	-0.38837	0.3567	NA	0.38837	(1 of 2) PTHR10804//PTHR10804:SF107 - PROTEASE FAMILY M24 METHIONYL AMINOPEPTIDASE, AMINOPEPTIDASE P // SUBFAMILY NOT NAMED	PF00557	PTHR10804,PTHR10804:SF107	3.4.11.18	0	peptidase, M24 family protein, putative, expressed
Pavir.2NG507300.1.v5.1	0.37092	0.24203	0.74723	0.37092	(1 of 2) PTHR32227//PTHR32227:SF120 - FAMILY NOT NAMED // GLUCAN ENDO-1,3-BETA-GLUCOSIDASE 1	PF07983,PF00332	PTHR32227,PTHR32227:SF120	3.2.1.39	GO:0005975,GO:0004553	glucan endo-1,3-beta-glucosidase precursor, putative, expressed
Pavir.2NG507400.1.v5.1	0.1708	0.75552	0.95904	0.1708	(1 of 199) PF00226 - DnaJ domain (DnaJ)	PF00226	0	0	0	heat shock protein DnaJ, putative, expressed
Pavir.2NG507600.2.v5.1	-0.16533	0.72716	0.95142	0.16533	(1 of 2) PTHR11461//PTHR11461:SF178 - SERINE PROTEASE INHIBITOR, SERPIN // SUBFAMILY NOT NAMED	PF00079	PTHR11461,PTHR11461:SF178	0	GO:0005615	serpin domain containing protein, putative, expressed
Pavir.2NG507900.2.v5.1	0.24666	NA	NA	0.24666	(1 of 91) PF00069//PF00954//PF01453//PF08276 - Protein kinase domain (Pkinase) // S-locus glycoprotein domain (S_locus_glycop) // D-mannose binding lectin (B_lectin) // PAN-like domain (PAN_2)	PF00954,PF08276,PF01453,PF00069	PTHR27002,PTHR27002:SF10	2.7.11.1	GO:0048544,GO:0006468,GO:0005524,GO:0004672	receptor-like protein kinase, putative, expressed
Pavir.2NG507903.1.v5.1	-0.068976	0.88908	NA	0.068976	(1 of 3) PTHR11709//PTHR11709:SF11 - MULTI-COPPER OXIDASE // SUBFAMILY NOT NAMED	PF07732	PTHR11709,PTHR11709:SF11	1.10.3.3	GO:0005507	monocopper oxidase, putative, expressed
Pavir.2NG507912.1.v5.1	-0.216	0.7365	0.95381	0.216	(1 of 3) PTHR11709//PTHR11709:SF11 - MULTI-COPPER OXIDASE // SUBFAMILY NOT NAMED	PF07731	PTHR11709,PTHR11709:SF11	1.10.3.3	GO:0055114,GO:0016491,GO:0005507	monocopper oxidase, putative, expressed
Pavir.2NG508400.3.v5.1	-0.23307	0.59179	NA	0.23307	(1 of 2) KOG2390 - Uncharacterized conserved protein	PF13890	PTHR21422	0	GO:0005096	expressed protein
Pavir.2NG508400.4.v5.1	0.43888	0.4016	NA	0.43888	(1 of 2) KOG2390 - Uncharacterized conserved protein	PF13890	PTHR21422	0	GO:0005096	expressed protein
Pavir.2NG508403.1.v5.1	-0.34002	0.41751	NA	0.34002	(1 of 9) PTHR24223:SF181 - ABC TRANSPORTER C FAMILY MEMBER 3-RELATED	PF00005,PF00664	PTHR24223,PTHR24223:SF181	3.6.3.44	GO:0016887,GO:0005524,GO:0055085,GO:0042626,GO:0016021,GO:0006810	ABC transporter family protein, putative, expressed
Pavir.2NG508406.1.v5.1	0.17207	0.68369	NA	0.17207	(1 of 9) PTHR24223:SF181 - ABC TRANSPORTER C FAMILY MEMBER 3-RELATED	PF00664,PF00005	PTHR24223,PTHR24223:SF181	3.6.3.44	GO:0055085,GO:0042626,GO:0016021,GO:0006810,GO:0005524,GO:0016887	ABC transporter family protein, putative, expressed
Pavir.2NG508800.2.v5.1	-0.62093	0.26327	0.76261	0.62093	-	0	PTHR35545,PTHR35545:SF1	0	0	expressed protein
Pavir.2NG508800.3.v5.1	-0.16094	0.74204	0.95559	0.16094	-	0	PTHR35545,PTHR35545:SF1	0	0	expressed protein
Pavir.2NG508900.2.v5.1	-0.56331	0.19516	0.70028	0.56331	(1 of 7) 1.14.99.37 - Taxadiene 5-alpha-hydroxylase	PF00067	PTHR24286,PTHR24286:SF61	1.14.99.37	GO:0055114,GO:0020037,GO:0016705,GO:0005506	cytochrome P450, putative, expressed
Pavir.2NG509200.1.v5.1	0.15979	0.73087	0.95199	0.15979	(1 of 2) PTHR22881//PTHR22881:SF11 - BROMODOMAIN CONTAINING PROTEIN // PROTEIN SWSN-9, ISOFORM A	PF00439	PTHR22881,PTHR22881:SF11	0	GO:0005515	DNA-binding bromodomain-containing protein, putative, expressed
Pavir.2NG509800.2.v5.1	-0.062197	0.92295	0.98726	0.062197	(1 of 2) PTHR12447:SF7 - ANKYRIN REPEAT FAMILY PROTEIN	PF11904	PTHR12447,PTHR12447:SF7	0	0	ankyrin repeat domain containing protein, expressed
Pavir.2NG509900.1.v5.1	0.13441	0.7483	NA	0.13441	(1 of 2) PTHR10969//PTHR10969:SF32 - MICROTUBULE-ASSOCIATED PROTEINS 1A/1B LIGHT CHAIN 3-RELATED // SUBFAMILY NOT NAMED	PF04110	PTHR10969,PTHR10969:SF32	0	GO:0005737,GO:0000045	autophagy-related protein, putative, expressed
Pavir.2NG510400.1.v5.1	0.010776	0.9866	0.99844	0.010776	-	0	0	0	0	0
Pavir.2NG510500.1.v5.1	-0.15854	0.71758	0.94905	0.15854	(1 of 1) PTHR11615//PTHR11615:SF151 - NITRATE, FROMATE, IRON DEHYDROGENASE // SUBFAMILY NOT NAMED	PF04535	PTHR11615,PTHR11615:SF151	0	0	membrane associated DUF588 domain containing protein, putative, expressed
Pavir.2NG510800.1.v5.1	-0.23405	0.56004	0.90807	0.23405	(1 of 71) PF03101//PF04434//PF10551 - FAR1 DNA-binding domain (FAR1) // SWIM zinc finger (SWIM) // MULE transposase domain (MULE)	PF04434,PF03101,PF10551	PTHR31669,PTHR31669:SF33	0	GO:0008270,GO:0006355	transposon protein, putative, unclassified, expressed
Pavir.2NG510803.1.v5.1	-0.5723	0.36592	0.83161	0.5723	-	0	0	0	0	0
Pavir.2NG510900.1.v5.1	-0.36306	0.37041	0.83438	0.36306	(1 of 2) K02115 - F-type H+-transporting ATPase subunit gamma (ATPF1G, atpG)	PF00231	PTHR11693,PTHR11693:SF21	3.6.3.14	GO:0046961,GO:0046933,GO:0045261,GO:0015986	ATP synthase gamma chain, putative, expressed
Pavir.2NG511000.1.v5.1	0.39423	0.51951	0.89556	0.39423	(1 of 2) K12951 - cation-transporting P-type ATPase D (ctpD)	PF00570,PF01612	PTHR12124,PTHR12124:SF41	3.1.13.5	GO:0005622,GO:0003676,GO:0008408,GO:0006139	3\'-5\' exonuclease, putative, expressed
Pavir.2NG511003.1.v5.1	0.0078617	0.98603	NA	0.0078617	(1 of 824) PF01535 - PPR repeat (PPR)	PF01535	PTHR24015,PTHR24015:SF260	0	0	vegetative storage protein, putative, expressed
Pavir.2NG511200.1.v5.1	-0.067717	0.84074	0.97304	0.067717	(1 of 17) PF02213 - GYF domain (GYF)	PF02213	PTHR32133,PTHR32133:SF137	0	GO:0005515	OsFBX40 - F-box domain containing protein, expressed
Pavir.2NG511300.5.v5.1	0.25185	NA	NA	0.25185	(1 of 8) 4.2.1.3 - Aconitate hydratase / Citrate(isocitrate) hydro-lyase	PF00330	PTHR11670,PTHR11670:SF40	4.2.1.3	GO:0008152	aconitate hydratase protein, putative, expressed
Pavir.2NG511500.1.v5.1	0.050053	0.92772	0.98783	0.050053	(1 of 2) 2.1.1.282//2.5.1.114 - tRNA(Phe) 7-((3-amino-3-carboxypropyl)-4-demethylwyosine(37)-N(4))- methyltransferase / tRNA-yW synthesizing enzyme-3 // tRNA(Phe) (4-demethylwyosine(37)-C(7)) aminocarboxypropyltransferase / tRNA-yW synthesizing enzyme-2	PF13964,PF13418,PF01344,PF02475,PF02676	PTHR23245,PTHR23245:SF31	2.1.1.282,2.5.1.114	GO:0005515	uncharacterized ACR, COG1590 family protein, expressed
Pavir.2NG511500.5.v5.1	0.05948	0.89148	NA	0.05948	(1 of 2) 2.1.1.282//2.5.1.114 - tRNA(Phe) 7-((3-amino-3-carboxypropyl)-4-demethylwyosine(37)-N(4))- methyltransferase / tRNA-yW synthesizing enzyme-3 // tRNA(Phe) (4-demethylwyosine(37)-C(7)) aminocarboxypropyltransferase / tRNA-yW synthesizing enzyme-2	PF13964,PF13418,PF01344,PF02475,PF02676	PTHR23245,PTHR23245:SF31	2.1.1.282,2.5.1.114	GO:0005515	uncharacterized ACR, COG1590 family protein, expressed
Pavir.2NG511800.2.v5.1	-0.23961	NA	NA	0.23961	(1 of 2) PTHR15241//PTHR15241:SF2 - TRANSFORMER-2-RELATED // RNA-BINDING REGION RNP-1 DOMAIN-CONTAINING PROTEIN	PF00076	PTHR15241,PTHR15241:SF2	0	GO:0003676	transposon protein, putative, CACTA, En/Spm sub-class, expressed
Pavir.2NG512500.1.v5.1	0.28871	0.65588	0.9344	0.28871	(1 of 6) PTHR33307//PTHR33307:SF2 - FAMILY NOT NAMED // BNR/ASP-BOX REPEAT FAMILY PROTEIN	PF13088	PTHR33307,PTHR33307:SF2	0	0	BNR/Asp-box repeat family protein, putative, expressed
Pavir.2NG512500.2.v5.1	0.14333	0.73707	NA	0.14333	(1 of 6) PTHR33307//PTHR33307:SF2 - FAMILY NOT NAMED // BNR/ASP-BOX REPEAT FAMILY PROTEIN	PF13088	PTHR33307,PTHR33307:SF2	0	0	BNR/Asp-box repeat family protein, putative, expressed
Pavir.2NG512503.1.v5.1	-0.50679	0.29966	NA	0.50679	(1 of 598) PTHR19446//PTHR19446:SF355 - REVERSE TRANSCRIPTASES // SUBFAMILY NOT NAMED	0	PTHR19446,PTHR19446:SF355	0	0	0
Pavir.2NG512900.2.v5.1	0.15729	0.69119	0.94407	0.15729	(1 of 34) PF04520 - Senescence regulator (Senescence_reg)	PF04520	PTHR33083,PTHR33083:SF1	0	0	DUF584 domain containing protein, putative, expressed
Pavir.2NG513100.1.v5.1	0.87146	0.0093331	0.22267	0.87146	-	0	PTHR33647,PTHR33647:SF3	0	0	expressed protein
Pavir.2NG513600.1.v5.1	0.53132	0.30469	0.79682	0.53132	-	0	PTHR35687,PTHR35687:SF1	0	0	expressed protein
Pavir.2NG513700.2.v5.1	-0.25783	0.49136	0.88478	0.25783	(1 of 9) K08900 - mitochondrial chaperone BCS1 (BCS1)	PF00004,PF14363	PTHR23070,PTHR23070:SF37	0	GO:0005524	AAA family ATPase, putative, expressed
Pavir.2NG513703.1.v5.1	-0.056532	0.90655	NA	0.056532	-	0	0	0	0	0
Pavir.2NG513900.3.v5.1	-0.29178	0.48609	NA	0.29178	(1 of 1) K16743 - abnormal spindle-like microcephaly-associated protein (ASPM, ASP)	PF00612	PTHR13140,PTHR13140:SF414	0	GO:0005515	IQ calmodulin-binding motif family protein, expressed
Pavir.2NG513903.1.v5.1	-0.20313	0.70664	NA	0.20313	-	0	0	0	0	0
Pavir.2NG513906.1.v5.1	0.76534	0.16818	0.67369	0.76534	-	0	0	0	0	0
Pavir.2NG514000.1.v5.1	0.048909	0.90705	NA	0.048909	(1 of 4) PTHR14324//PTHR14324:SF3 - FAMILY NOT NAMED // CONDENSIN-2 COMPLEX SUBUNIT H2	PF16858	PTHR14324,PTHR14324:SF3	0	0	expressed protein
Pavir.2NG514100.4.v5.1	0.40484	0.34631	NA	0.40484	(1 of 2) K14776 - ATP-dependent RNA helicase DDX10/DBP4 [EC:3.6.4.13] (DDX10, DBP4)	PF13959,PF00270,PF00271	PTHR24031,PTHR24031:SF54	3.6.4.13	GO:0005524,GO:0003676	DEAD-box ATP-dependent RNA helicase, putative, expressed
Pavir.2NG514200.1.v5.1	-0.1221	0.77068	NA	0.1221	(1 of 31) KOG0148 - Apoptosis-promoting RNA-binding protein TIA-1/TIAR (RRM superfamily)	PF00076	PTHR24012,PTHR24012:SF434	0	GO:0003676	RNA recognition motif containing protein, putative, expressed
Pavir.2NG514400.1.v5.1	-0.13858	0.82725	0.97022	0.13858	(1 of 7) 1.14.99.37 - Taxadiene 5-alpha-hydroxylase	PF00067	PTHR24286,PTHR24286:SF61	1.14.99.37	GO:0055114,GO:0020037,GO:0016705,GO:0005506	cytochrome P450, putative, expressed
Pavir.2NG514500.1.v5.1	-0.14518	0.82184	0.96982	0.14518	(1 of 17) 1.14.13.109 - Abieta-7,13-dien-18-ol hydroxylase / CYP720B1	PF00067	PTHR24286,PTHR24286:SF51	1.14.13.109	GO:0055114,GO:0020037,GO:0016705,GO:0005506	cytochrome P450 domain containing protein, expressed
Pavir.2NG514600.3.v5.1	0.44686	0.42653	NA	0.44686	(1 of 2) PTHR31355//PTHR31355:SF7 - FAMILY NOT NAMED // MICROTUBULE-ASSOCIATED PROTEIN SPIRAL2-LIKE-RELATED	0	PTHR31355,PTHR31355:SF7	0	0	HEAT repeat family protein, putative, expressed
Pavir.2NG514600.6.v5.1	-0.078066	0.85715	NA	0.078066	(1 of 2) PTHR31355//PTHR31355:SF7 - FAMILY NOT NAMED // MICROTUBULE-ASSOCIATED PROTEIN SPIRAL2-LIKE-RELATED	0	PTHR31355,PTHR31355:SF7	0	0	HEAT repeat family protein, putative, expressed
Pavir.2NG514700.1.v5.1	0.32127	0.37385	0.83622	0.32127	-	0	PTHR36405,PTHR36405:SF1	0	0	expressed protein
Pavir.2NG514800.1.v5.1	-0.42929	0.30809	0.79865	0.42929	(1 of 2) PTHR24151//PTHR24151:SF1 - FAMILY NOT NAMED // ANKYRIN REPEAT DOMAIN-CONTAINING PROTEIN 50	PF13857	PTHR24151,PTHR24151:SF1	0	0	expressed protein
Pavir.2NG515000.1.v5.1	0.3032	0.4654	0.87479	0.3032	(1 of 3) PTHR23155//PTHR23155:SF589 - LEUCINE-RICH REPEAT-CONTAINING PROTEIN // SUBFAMILY NOT NAMED	PF00931	PTHR23155,PTHR23155:SF589	0	GO:0043531	NB-ARC domain containing protein, expressed
Pavir.2NG515100.1.v5.1	0.18286	0.7744	0.96291	0.18286	(1 of 1) PTHR23155//PTHR23155:SF636 - LEUCINE-RICH REPEAT-CONTAINING PROTEIN // SUBFAMILY NOT NAMED	PF00931	PTHR23155,PTHR23155:SF636	0	GO:0043531	vrga1, putative, expressed
Pavir.2NG515103.1.v5.1	0.13441	0.7483	NA	0.13441	-	0	0	0	0	0
Pavir.2NG515300.10.v5.1	-0.29178	0.48609	NA	0.29178	(1 of 1) 3.6.3.34//3.6.3.44 - Iron-chelate-transporting ATPase // Xenobiotic-transporting ATPase / Steroid-transporting ATPase	PF08370,PF00005,PF01061	PTHR19241,PTHR19241:SF307	3.6.3.44	GO:0016887,GO:0005524,GO:0016020	pleiotropic drug resistance protein, putative, expressed
Pavir.2NG515403.1.v5.1	0.54286	0.19181	0.69698	0.54286	(1 of 2) PTHR24073//PTHR24073:SF515 - FAMILY NOT NAMED // GENOMIC DNA, CHROMOSOME 3, P1 CLONE: MSD21	PF00071	PTHR24073,PTHR24073:SF515	0	GO:0007264,GO:0005525	ras-related protein, putative, expressed
Pavir.2NG515700.4.v5.1	-0.84154	0.16879	0.67461	0.84154	(1 of 2) PTHR11132//PTHR11132:SF99 - SOLUTE CARRIER FAMILY 35 // SUBFAMILY NOT NAMED	PF03151	PTHR11132,PTHR11132:SF99	0	0	transporter family protein, putative, expressed
Pavir.2NG515900.1.v5.1	0.31262	0.60966	0.92388	0.31262	(1 of 4) PTHR33974//PTHR33974:SF2 - FAMILY NOT NAMED // GENOMIC DNA, CHROMOSOME 3, P1 CLONE: MSD21	0	PTHR33974,PTHR33974:SF2	0	0	expressed protein
Pavir.2NG516000.5.v5.1	0.13108	0.79657	NA	0.13108	-	0	0	0	0	0
Pavir.2NG516000.7.v5.1	-0.1221	0.77068	NA	0.1221	-	0	0	0	0	0
Pavir.2NG516100.1.v5.1	0.24511	0.55455	0.90624	0.24511	(1 of 2) PTHR10984//PTHR10984:SF37 - ENDOPLASMIC RETICULUM-GOLGI INTERMEDIATE COMPARTMENT PROTEIN // CELL REDOX HOMEOSTASIS PROTEIN-RELATED	PF00085,PF13850,PF07970	PTHR10984,PTHR10984:SF37	0	GO:0045454	OsPDIL5-4 protein disulfide isomerase PDIL5-4, expressed
Pavir.2NG516200.1.v5.1	0.13441	0.7483	NA	0.13441	(1 of 128) PF03168 - Late embryogenesis abundant protein (LEA_2)	PF03168	PTHR31852,PTHR31852:SF41	0	0	harpin-induced protein 1 domain containing protein, expressed
Pavir.2NG516300.1.v5.1	0.25835	0.67348	0.93939	0.25835	(1 of 128) PF03168 - Late embryogenesis abundant protein (LEA_2)	PF03168	PTHR31852,PTHR31852:SF21	0	0	harpin-induced protein 1 domain containing protein, expressed
Pavir.2NG516700.1.v5.1	0.53145	0.16688	0.67246	0.53145	(1 of 116) PF00892 - EamA-like transporter family (EamA)	PF00892	PTHR31218,PTHR31218:SF68	0	GO:0016021,GO:0016020,GO:0022857	integral membrane protein DUF6 containing protein, expressed
Pavir.2NG516900.1.v5.1	0.60871	0.17561	0.68199	0.60871	(1 of 2) PTHR22957//PTHR22957:SF272 - TBC1 DOMAIN FAMILY MEMBER GTPASE-ACTIVATING PROTEIN // SUBFAMILY NOT NAMED	PF00566	PTHR22957,PTHR22957:SF272	0	0	TBC domain containing protein, expressed
Pavir.2NG517100.1.v5.1	0.40417	0.34686	NA	0.40417	(1 of 2) PTHR31052:SF2 - COBRA-LIKE PROTEIN 10-RELATED	PF04833	PTHR31052,PTHR31052:SF2	0	GO:0031225,GO:0016049,GO:0010215	COBRA-like protein precursor, putative, expressed
Pavir.2NG517200.1.v5.1	0.37193	0.35408	0.82627	0.37193	(1 of 8) KOG0508//KOG4412 - Ankyrin repeat protein // 26S proteasome regulatory complex, subunit PSMD10	PF13962,PF13857,PF12796	PTHR24177,PTHR24177:SF58	0	0	ankyrin repeat family protein, putative, expressed
Pavir.2NG517300.1.v5.1	1.0927	0.074142	NA	1.0927	-	0	PTHR31479,PTHR31479:SF9	0	0	lipase class 3 family protein, putative, expressed
Pavir.2NG517700.1.v5.1	0.10906	0.80042	NA	0.10906	-	0	PTHR31479,PTHR31479:SF9	0	0	lipase class 3 family protein, putative, expressed
Pavir.2NG517800.1.v5.1	1.1637	0.05251	0.45163	1.1637	(1 of 4) PTHR19957//PTHR19957:SF131 - SYNTAXIN // SUBFAMILY NOT NAMED	PF05739,PF00804	PTHR19957,PTHR19957:SF131	0	GO:0005515,GO:0016020	syntaxin, putative, expressed
Pavir.2NG518300.1.v5.1	1.3257	0.033902	0.37827	1.3257	(1 of 2) 4.1.3.1 - Isocitrate lyase / Isocitritase	PF00463	PTHR21631,PTHR21631:SF3	4.1.3.1	GO:0019752,GO:0004451	isocitrate lyase, putative, expressed
Pavir.2NG519300.1.v5.1	0.52602	0.3818	0.8395	0.52602	(1 of 2) PTHR31062:SF1 - XYLOGLUCAN ENDOTRANSGLUCOSYLASE/HYDROLASE PROTEIN 8-RELATED	PF06955,PF00722	PTHR31062,PTHR31062:SF1	2.4.1.207	GO:0048046,GO:0016762,GO:0006073,GO:0005618,GO:0005975,GO:0004553	glycosyl hydrolases family 16, putative, expressed
Pavir.2NG519303.1.v5.1	0.46612	0.30112	NA	0.46612	-	0	0	0	0	0
Pavir.2NG519400.1.v5.1	-0.82527	0.027019	0.34893	0.82527	(1 of 7) K03113 - translation initiation factor 1 (EIF1, SUI1)	PF01253	PTHR10388,PTHR10388:SF14	0	GO:0006413,GO:0003743	translation initiation factor SUI1, putative, expressed
Pavir.2NG519500.2.v5.1	-0.099575	0.81634	0.96819	0.099575	(1 of 2) K10862 - tyrosyl-DNA phosphodiesterase 1 [EC:3.1.4.-] (TDP1)	PF06087	PTHR12415,PTHR12415:SF0	3.1.4.1	GO:0008081,GO:0006281,GO:0005634	tyrosyl-DNA phosphodiesterase 1, putative, expressed
Pavir.2NG519503.1.v5.1	-0.32108	0.58607	0.91688	0.32108	-	0	0	0	0	0
Pavir.2NG519600.2.v5.1	0.22343	0.72072	0.94991	0.22343	(1 of 4) KOG4595 - Uncharacterized conserved protein	0	PTHR28532	0	0	oral cancer overexpressed protein 1, putative, expressed
Pavir.2NG519603.1.v5.1	0.52791	0.38865	NA	0.52791	-	0	0	0	0	expressed protein
Pavir.2NG519900.1.v5.1	0.19938	0.75829	0.95938	0.19938	(1 of 205) PF04578//PF13968 - Protein of unknown function, DUF594 (DUF594) // Domain of unknown function (DUF4220) (DUF4220)	PF04578,PF13968	PTHR31325,PTHR31325:SF28	0	0	expressed protein
Pavir.2NG520000.1.v5.1	-0.51424	0.079883	0.52628	0.51424	(1 of 1) PTHR31756:SF3 - PYRUVATE, PHOSPHATE DIKINASE REGULATORY PROTEIN 1, CHLOROPLASTIC-RELATED	PF03618	PTHR31756,PTHR31756:SF3	2.7.4.27,2.7.11.32	GO:0016772,GO:0005524	pyruvate Pi dikinase regulatory protein, putative, expressed
Pavir.2NG520200.3.v5.1	-0.087546	0.88776	0.98205	0.087546	-	0	PTHR34064,PTHR34064:SF2	0	0	expressed protein
Pavir.2NG520300.1.v5.1	0.077915	0.85952	NA	0.077915	-	0	0	0	0	expressed protein
Pavir.2NG520400.2.v5.1	0.9888	0.10214	NA	0.9888	(1 of 128) PF03168 - Late embryogenesis abundant protein (LEA_2)	PF03168	PTHR31415,PTHR31415:SF5	0	0	harpin-induced protein 1 domain containing protein, expressed
Pavir.2NG520500.1.v5.1	0.40383	0.34714	NA	0.40383	(1 of 2) K13506 - glycerol-3-phosphate O-acyltransferase 3/4 (GPAT3_4, AGPAT9, AGPAT6)	PF01553	PTHR23063,PTHR23063:SF2	2.3.1.15	GO:0016746,GO:0008152	acyltransferase, putative, expressed
Pavir.2NG520600.1.v5.1	-0.06899	0.89484	0.98284	0.06899	(1 of 5) PTHR12202//PTHR12202:SF0 - UNCHARACTERIZED // PROTEIN F58B3.4	0	PTHR12202,PTHR12202:SF0	0	0	NUC153 domain containing protein, expressed
Pavir.2NG520900.3.v5.1	0.21896	0.65227	NA	0.21896	(1 of 1) PF00023//PF12796//PF13962 - Ankyrin repeat (Ank) // Ankyrin repeats (3 copies) (Ank_2) // Domain of unknown function (PGG)	PF00023,PF13962,PF12796	PTHR24177,PTHR24177:SF25	0	GO:0005515	ankyrin repeat family protein, putative, expressed
Pavir.2NG521000.1.v5.1	1.0991	0.070516	0.50245	1.0991	(1 of 1) PTHR13683//PTHR13683:SF323 - ASPARTYL PROTEASES // SUBFAMILY NOT NAMED	PF00026	PTHR13683,PTHR13683:SF323	3.4.23.12	GO:0006508,GO:0004190	aspartic proteinase nepenthesin precursor, putative, expressed
Pavir.2NG521100.1.v5.1	0.8513	0.17523	0.68149	0.8513	(1 of 2) PTHR13683:SF335 - ASPARTYL PROTEASE FAMILY PROTEIN	PF00026,PF14541	PTHR13683,PTHR13683:SF335	3.4.23.12	GO:0006508,GO:0004190	aspartic proteinase nepenthesin precursor, putative, expressed
Pavir.2NG521200.1.v5.1	0.055723	0.88914	0.98205	0.055723	(1 of 7) PTHR13683//PTHR13683:SF324 - ASPARTYL PROTEASES // SUBFAMILY NOT NAMED	PF00026	PTHR13683,PTHR13683:SF324	3.4.23.12	GO:0006508,GO:0004190	aspartic proteinase nepenthesin-1 precursor, putative, expressed
Pavir.2NG521203.1.v5.1	0.10815	0.8188	0.96897	0.10815	(1 of 1) PTHR32099//PTHR32099:SF7 - CYSTEINE-RICH REPEAT SECRETORY PROTEIN // SUBFAMILY NOT NAMED	PF01657	PTHR32099,PTHR32099:SF7	0	0	TKL_IRAK_DUF26-lh.10 - DUF26 kinases have homology to DUF26 containing loci, expressed
Pavir.2NG521206.1.v5.1	0.38538	0.54108	0.90261	0.38538	(1 of 2827) 2.7.11.1 - Non-specific serine/threonine protein kinase / Threonine-specific protein kinase	PF07714	PTHR27002,PTHR27002:SF90	2.7.11.1	GO:0006468,GO:0004672	TKL_IRAK_DUF26-la.4 - DUF26 kinases have homology to DUF26 containing loci, expressed
Pavir.2NG521400.1.v5.1	-0.19261	0.76624	0.96072	0.19261	(1 of 35) K04733 - interleukin-1 receptor-associated kinase 4 (IRAK4)	PF07714	PTHR27002,PTHR27002:SF99	2.7.11.1	GO:0006468,GO:0004672	TKL_IRAK_DUF26-lh.9 - DUF26 kinases have homology to DUF26 containing loci, expressed
Pavir.2NG521500.1.v5.1	0.048909	0.90705	NA	0.048909	(1 of 140) PTHR23227//PTHR23227:SF41 - BUCENTAUR RELATED // SUBFAMILY NOT NAMED	0	PTHR23227,PTHR23227:SF41	0	0	0
Pavir.2NG521700.1.v5.1	-1.3956	0.017567	0.29273	1.3956	(1 of 50) PF01657//PF07714 - Salt stress response/antifungal (Stress-antifung) // Protein tyrosine kinase (Pkinase_Tyr)	PF01657,PF07714	PTHR27002,PTHR27002:SF159	2.7.11.1	GO:0006468,GO:0004672	TKL_IRAK_DUF26-lh.9 - DUF26 kinases have homology to DUF26 containing loci, expressed
Pavir.2NG521800.1.v5.1	0.4792	0.23202	0.73887	0.4792	(1 of 50) PF01657//PF07714 - Salt stress response/antifungal (Stress-antifung) // Protein tyrosine kinase (Pkinase_Tyr)	PF01657,PF07714	PTHR27002,PTHR27002:SF98	2.7.11.1	GO:0006468,GO:0004672	TKL_IRAK_DUF26-la.4 - DUF26 kinases have homology to DUF26 containing loci, expressed
Pavir.2NG521915.1.v5.1	0.41426	0.50627	0.89111	0.41426	(1 of 50) PF01657//PF07714 - Salt stress response/antifungal (Stress-antifung) // Protein tyrosine kinase (Pkinase_Tyr)	PF01657,PF07714	PTHR27002,PTHR27002:SF18	2.7.11.1	GO:0006468,GO:0004672	TKL_IRAK_DUF26-lc.10 - DUF26 kinases have homology to DUF26 containing loci, expressed
Pavir.2NG522400.1.v5.1	-0.89306	0.16447	0.66951	0.89306	(1 of 108) PF00069//PF00139 - Protein kinase domain (Pkinase) // Legume lectin domain (Lectin_legB)	PF00069,PF00139	PTHR27007,PTHR27007:SF15	2.7.11.1	GO:0006468,GO:0005524,GO:0004672,GO:0030246	lectin-like receptor kinase, putative, expressed
Pavir.2NG522500.2.v5.1	1.4132	0.019027	0.30233	1.4132	(1 of 5) PTHR10996:SF108 - D-ISOMER SPECIFIC 2-HYDROXYACID DEHYDROGENASE-LIKE PROTEIN	PF00389,PF02826	PTHR10996,PTHR10996:SF108	1.1.1.81	GO:0055114,GO:0051287,GO:0016616,GO:0008152	erythronate-4-phosphate dehydrogenase domain containing protein, expressed
Pavir.2NG522546.1.v5.1	-0.46438	0.45538	0.87013	0.46438	(1 of 5) PTHR18896//PTHR18896:SF71 - PHOSPHOLIPASE D // SUBFAMILY NOT NAMED	PF00614,PF00168,PF12357	PTHR18896,PTHR18896:SF71	3.1.4.4	GO:0003824,GO:0005515	phospholipase D, putative, expressed
Pavir.2NG522900.1.v5.1	0.44237	0.28633	0.78379	0.44237	(1 of 127) 3.2.1.39 - Glucan endo-1,3-beta-D-glucosidase / Laminarinase	PF07983,PF00332	PTHR32227,PTHR32227:SF101	3.2.1.39	GO:0005975,GO:0004553	glucan endo-1,3-beta-glucosidase precursor, putative, expressed
Pavir.2NG523000.1.v5.1	0.26489	0.57458	0.91263	0.26489	(1 of 50) PF01657//PF07714 - Salt stress response/antifungal (Stress-antifung) // Protein tyrosine kinase (Pkinase_Tyr)	PF01657,PF07714	PTHR27002,PTHR27002:SF104	2.7.11.1	GO:0006468,GO:0004672	TKL_IRAK_DUF26-ld.5 - DUF26 kinases have homology to DUF26 containing loci, expressed
Pavir.2NG523046.1.v5.1	0.34678	0.41328	NA	0.34678	-	0	0	0	0	0
Pavir.2NG523100.1.v5.1	0.76443	0.23206	0.73887	0.76443	(1 of 127) PF02298 - Plastocyanin-like domain (Cu_bind_like)	PF02298	PTHR33021,PTHR33021:SF7	0	GO:0009055	plastocyanin-like domain containing protein, putative, expressed
Pavir.2NG523200.1.v5.1	-0.13409	0.58401	0.91659	0.13409	(1 of 2) PTHR23042//PTHR23042:SF67 - CIRCADIAN PROTEIN CLOCK/ARNT/BMAL/PAS // TRANSCRIPTION FACTOR ILR3-RELATED	PF00010	PTHR23042,PTHR23042:SF67	0	GO:0046983	basic helix-loop-helix DND-binding domain containing protein, expressed
Pavir.2NG523400.1.v5.1	0.048909	0.90705	NA	0.048909	(1 of 2) PTHR31352//PTHR31352:SF5 - FAMILY NOT NAMED // BETA-AMYLASE 5-RELATED	PF01373	PTHR31352,PTHR31352:SF5	3.2.1.2	GO:0016161,GO:0000272	beta-amylase, putative, expressed
Pavir.2NG523638.1.v5.1	0.054594	0.86883	0.978	0.054594	-	0	PTHR31790,PTHR31790:SF20	0	0	OsFBX230 - F-box domain containing protein, expressed
Pavir.2NG523800.1.v5.1	-0.61006	0.28401	0.78157	0.61006	(1 of 2) PTHR33399:SF3 - OXYGEN-EVOLVING ENHANCER PROTEIN 3-1, CHLOROPLASTIC-RELATED	PF05757	PTHR33399,PTHR33399:SF3	0	GO:0019898,GO:0015979,GO:0009654,GO:0009523,GO:0005509	oxygen evolving enhancer protein 3 domain containing protein, expressed
Pavir.2NG524100.2.v5.1	-0.25125	0.69756	0.94612	0.25125	(1 of 43) PF06749 - Protein of unknown function (DUF1218) (DUF1218)	PF06749	PTHR31769,PTHR31769:SF13	0	0	expressed protein
Pavir.2NG524200.1.v5.1	0.061441	0.92427	0.98757	0.061441	(1 of 3) PTHR11615:SF115 - NADH-UBIQUINONE OXIDOREDUCTASE 75 KDA SUBUNIT, MITOCHONDRIAL	PF00384	PTHR11615,PTHR11615:SF115	1.6.99.3,1.6.5.3	GO:0055114,GO:0016491	2Fe-2S iron-sulfur cluster binding domain containing protein, expressed
Pavir.2NG524300.1.v5.1	0.49924	0.1389	0.6335	0.49924	(1 of 23) K11251 - histone H2A (H2A)	PF00125,PF16211	PTHR23430	0	GO:0003677	core histone H2A/H2B/H3/H4, putative, expressed
Pavir.2NG525000.2.v5.1	-0.25461	NA	NA	0.25461	-	0	0	0	0	0
Pavir.2NG525003.1.v5.1	0.027855	0.95193	0.9922	0.027855	-	0	0	0	0	0
Pavir.2NG525500.1.v5.1	-0.081699	0.87109	0.97861	0.081699	(1 of 287) PF13812 - Pentatricopeptide repeat domain (PPR_3)	PF13812	PTHR24015,PTHR24015:SF314	0	0	pentatricopeptide, putative, expressed
Pavir.2NG525509.1.v5.1	-0.75304	0.027863	0.35364	0.75304	(1 of 5) K01823 - isopentenyl-diphosphate delta-isomerase (idi, IDI)	PF00293	PTHR10885,PTHR10885:SF4	5.3.3.2	GO:0016787,GO:0008299,GO:0004452	hydrolase, NUDIX family, domain containing protein, expressed
Pavir.2NG525512.1.v5.1	-0.42718	0.087029	0.54213	0.42718	(1 of 10) PF06273 - Plant specific eukaryotic initiation factor 4B (eIF-4B)	PF06273	PTHR32091,PTHR32091:SF4	0	0	eukaryotic translation initiation factor-related, putative, expressed
Pavir.2NG525515.1.v5.1	0.42986	0.32623	NA	0.42986	-	0	0	0	0	0
Pavir.2NG525518.1.v5.1	0.4418	0.3312	0.81366	0.4418	-	0	PTHR35318,PTHR35318:SF3	0	0	expressed protein
Pavir.2NG527700.1.v5.1	-0.84885	0.17109	0.6765	0.84885	-	0	0	0	0	expressed protein
Pavir.2NG527800.1.v5.1	-1.3099	0.036305	0.38788	1.3099	-	0	0	0	0	expressed protein
Pavir.2NG528000.1.v5.1	0.17768	0.54395	0.9037	0.17768	(1 of 48) PF04749 - PLAC8 family (PLAC8)	PF04749	PTHR15907,PTHR15907:SF36	0	0	uncharacterized Cys-rich domain containing protein, putative, expressed
Pavir.2NG528800.3.v5.1	0.19863	0.73874	NA	0.19863	-	0	PTHR31264,PTHR31264:SF5	0	0	expressed protein
Pavir.2NG529400.1.v5.1	0.41754	0.50235	0.88925	0.41754	(1 of 2) K18812 - cyclin D6, plant (CYCD6)	PF02984,PF00134	PTHR10177,PTHR10177:SF188	0	GO:0005634,GO:0051726	cyclin, putative, expressed
Pavir.2NG529403.1.v5.1	-0.33532	0.60352	0.92235	0.33532	-	0	0	0	0	0
Pavir.2NG529600.1.v5.1	0.35513	0.40269	NA	0.35513	(1 of 65) PF00564 - PB1 domain (PB1)	PF00564	PTHR31066,PTHR31066:SF4	0	GO:0005515	PB1 domain containing protein, expressed
Pavir.2NG529800.1.v5.1	0.54552	0.10594	0.5798	0.54552	(1 of 302) PF00010 - Helix-loop-helix DNA-binding domain (HLH)	PF00010	PTHR16223,PTHR16223:SF55	0	GO:0046983	helix-loop-helix DNA-binding domain containing protein, expressed
Pavir.2NG530200.1.v5.1	0.29782	0.64577	0.93292	0.29782	(1 of 2) PTHR10293//PTHR10293:SF45 - GLUTAREDOXIN-RELATED PROTEIN // MONOTHIOL GLUTAREDOXIN-S16, CHLOROPLASTIC	PF00462	PTHR10293,PTHR10293:SF45	0	GO:0045454,GO:0015035,GO:0009055	OsGrx_S16 - glutaredoxin subgroup II, expressed
Pavir.2NG530300.3.v5.1	0.076273	0.86085	NA	0.076273	(1 of 5) K15014 - solute carrier family 29 (equilibrative nucleoside transporter), member 1/2/3 (SLC29A1_2_3, ENT1_2_3)	PF01733	PTHR10332,PTHR10332:SF30	0	GO:0016021,GO:0006810,GO:0005337	nucleoside transporter, putative, expressed
Pavir.2NG530303.1.v5.1	-0.60032	0.35029	0.82397	0.60032	-	0	0	0	0	0
Pavir.2NG530306.1.v5.1	0.144	0.79	0.96513	0.144	(1 of 5) PTHR10332:SF30 - EQUILIBRATIVE NUCLEOTIDE TRANSPORTER 2	PF01733	PTHR10332,PTHR10332:SF30	0	GO:0016021,GO:0006810,GO:0005337	nucleoside transporter, putative, expressed
Pavir.2NG530309.1.v5.1	0.26798	0.67426	NA	0.26798	-	0	0	0	0	0
Pavir.2NG530312.1.v5.1	-0.039606	0.91313	0.98651	0.039606	(1 of 17) PTHR12549//PTHR12549:SF15 - JMJC DOMAIN-CONTAINING HISTONE DEMETHYLATION PROTEIN // SUBFAMILY NOT NAMED	PF08879	PTHR12549,PTHR12549:SF15	0	0	expressed protein
Pavir.2NG530315.1.v5.1	0.38279	0.52776	0.89894	0.38279	(1 of 29) PTHR11926//PTHR11926:SF337 - GLUCOSYL/GLUCURONOSYL TRANSFERASES // SUBFAMILY NOT NAMED	PF00201	PTHR11926,PTHR11926:SF337	0	GO:0016758,GO:0008152	anthocyanidin 5,3-O-glucosyltransferase, putative, expressed
Pavir.2NG530700.1.v5.1	0.36144	0.53682	0.90132	0.36144	-	0	PTHR34056,PTHR34056:SF3	0	0	expressed protein
Pavir.2NG530800.10.v5.1	-0.036593	0.93038	NA	0.036593	(1 of 4) PTHR10566//PTHR10566:SF93 - CHAPERONE-ACTIVITY OF BC1 COMPLEX CABC1 -RELATED // SUBFAMILY NOT NAMED	PF03109	PTHR10566,PTHR10566:SF93	3.6.3.46	0	ABC1 family domain containing protein, putative, expressed
Pavir.2NG530800.5.v5.1	-0.35278	NA	NA	0.35278	(1 of 4) PTHR10566//PTHR10566:SF93 - CHAPERONE-ACTIVITY OF BC1 COMPLEX CABC1 -RELATED // SUBFAMILY NOT NAMED	PF03109	PTHR10566,PTHR10566:SF93	3.6.3.46	0	ABC1 family domain containing protein, putative, expressed
Pavir.2NG530800.6.v5.1	0.29813	0.48882	NA	0.29813	(1 of 4) PTHR10566//PTHR10566:SF93 - CHAPERONE-ACTIVITY OF BC1 COMPLEX CABC1 -RELATED // SUBFAMILY NOT NAMED	PF03109	PTHR10566,PTHR10566:SF93	3.6.3.46	0	ABC1 family domain containing protein, putative, expressed
Pavir.2NG530800.9.v5.1	0.43128	0.32511	NA	0.43128	(1 of 4) PTHR10566//PTHR10566:SF93 - CHAPERONE-ACTIVITY OF BC1 COMPLEX CABC1 -RELATED // SUBFAMILY NOT NAMED	PF03109	PTHR10566,PTHR10566:SF93	3.6.3.46	0	ABC1 family domain containing protein, putative, expressed
Pavir.2NG531000.1.v5.1	-0.038772	0.95168	0.99208	0.038772	(1 of 2) PTHR10641:SF586 - MYB TRANSCRIPTION FACTOR-RELATED	PF00249	PTHR10641,PTHR10641:SF586	0	0	MYB family transcription factor, putative, expressed
Pavir.2NG531006.1.v5.1	0.89068	0.056248	0.46223	0.89068	-	0	0	0	0	0
Pavir.2NG531403.1.v5.1	0.18545	0.69787	NA	0.18545	-	0	0	0	0	0
Pavir.2NG531500.1.v5.1	-0.51964	0.42252	0.85696	0.51964	(1 of 2) K08915 - light-harvesting complex II chlorophyll a/b binding protein 4 (LHCB4)	PF00504	PTHR21649,PTHR21649:SF6	0	GO:0016020,GO:0009765	chlorophyll A-B binding protein, putative, expressed
Pavir.2NG531600.1.v5.1	0.2131	0.49978	0.88786	0.2131	(1 of 2) PTHR34793:SF1 - PROTEIN THYLAKOID FORMATION 1, CHLOROPLASTIC	PF11264	PTHR34793,PTHR34793:SF1	0	GO:0015979,GO:0010207	THYLAKOID FORMATION1, chloroplast precursor, putative, expressed
Pavir.2NG531800.1.v5.1	0.13742	0.67684	0.9401	0.13742	(1 of 2) PTHR10809//PTHR10809:SF56 - VESICLE-ASSOCIATED MEMBRANE PROTEIN-ASSOCIATED PROTEIN // SUBFAMILY NOT NAMED	PF00635	PTHR10809,PTHR10809:SF56	0	GO:0005789	MSP domain containing protein, putative, expressed
Pavir.2NG531803.1.v5.1	0.048909	0.90705	NA	0.048909	-	0	0	0	0	0
Pavir.2NG531900.2.v5.1	-1.6843	0.0092953	0.22239	1.6843	(1 of 20) PF12609 - Wound-induced protein (DUF3774)	PF12609	PTHR33090,PTHR33090:SF4	0	0	hypothetical protein
Pavir.2NG532100.1.v5.1	-1.1872	0.00043824	0.043939	1.1872	(1 of 20) PF12609 - Wound-induced protein (DUF3774)	PF12609	PTHR33090	0	0	expressed protein
Pavir.2NG532200.1.v5.1	0.69328	0.11057	0.58725	0.69328	(1 of 2) PF06764 - Protein of unknown function (DUF1223) (DUF1223)	PF06764	PTHR36057	0	0	uncharacterized secreted protein, putative, expressed
Pavir.2NG532300.1.v5.1	0.37162	0.51424	0.89385	0.37162	(1 of 122) KOG0254 - Predicted transporter (major facilitator superfamily)	PF07690	PTHR23500,PTHR23500:SF124	0	GO:0055085,GO:0016021	transporter family protein, putative, expressed
Pavir.2NG532406.1.v5.1	-0.090819	0.86448	0.97731	0.090819	-	0	0	0	0	0
Pavir.2NG532800.1.v5.1	-0.33923	0.39377	0.84379	0.33923	-	0	PTHR34049	0	0	OsFBX257 - F-box domain containing protein, expressed
Pavir.2NG532900.2.v5.1	-0.3748	0.53151	0.8996	0.3748	(1 of 7) PTHR24064//PTHR24064:SF172 - FAMILY NOT NAMED // TRANSPORTER B0361.11-RELATED	PF00083	PTHR24064,PTHR24064:SF172	0	GO:0055085,GO:0022857,GO:0016021	organic cation transporter-related, putative, expressed
Pavir.2NG533100.6.v5.1	-0.1221	0.77068	NA	0.1221	(1 of 2) PTHR10110:SF119 - SODIUM/HYDROGEN EXCHANGER 5-RELATED	PF00999	PTHR10110,PTHR10110:SF119	0	GO:0055085,GO:0016021,GO:0015299,GO:0006812	transporter, monovalent cation:proton antiporter-2 family, putative, expressed
Pavir.2NG533109.1.v5.1	-0.1221	0.77068	NA	0.1221	-	0	0	0	0	0
Pavir.2NG533112.1.v5.1	-0.4869	0.2856	NA	0.4869	-	0	PTHR27005,PTHR27005:SF48	0	0	OsWAK51 - OsWAK receptor-like protein kinase, expressed
Pavir.2NG533115.1.v5.1	-0.6813	0.19885	0.70289	0.6813	(1 of 23) PF07645//PF07714//PF13947 - Calcium-binding EGF domain (EGF_CA) // Protein tyrosine kinase (Pkinase_Tyr) // Wall-associated receptor kinase galacturonan-binding (GUB_WAK_bind)	PF07645,PF13947,PF07714	PTHR27005,PTHR27005:SF48	2.7.11.1	GO:0005509,GO:0030247,GO:0006468,GO:0004672	OsWAK51 - OsWAK receptor-like protein kinase, expressed
Pavir.2NG533118.1.v5.1	-0.9027	0.14177	NA	0.9027	-	0	PTHR27005,PTHR27005:SF48	0	0	OsWAK51 - OsWAK receptor-like protein kinase, expressed
Pavir.2NG533500.1.v5.1	-0.89243	0.16414	0.66934	0.89243	(1 of 2) K08914 - light-harvesting complex II chlorophyll a/b binding protein 3 (LHCB3)	PF00504	PTHR21649,PTHR21649:SF11	0	GO:0016020,GO:0009765	chlorophyll A-B binding protein, putative, expressed
Pavir.2NG533900.1.v5.1	-0.043691	0.91735	0.98702	0.043691	-	0	PTHR36385,PTHR36385:SF1	0	0	expressed protein
Pavir.2NG534100.1.v5.1	-0.2076	0.62017	NA	0.2076	(1 of 3) K04718 - sphingosine kinase (SPHK)	PF00781	PTHR12358,PTHR12358:SF42	2.7.1.91	GO:0016301	diacylglycerol kinase, putative, expressed
Pavir.2NG534103.1.v5.1	1.2947	0.014598	0.2714	1.2947	(1 of 2) PTHR23336//PTHR23336:SF25 - ZINC FINGER CW-TYPE COILED-COIL DOMAIN PROTEIN 3. // SUBFAMILY NOT NAMED	PF07496,PF02362	PTHR23336,PTHR23336:SF25	0	GO:0008270,GO:0003677	B3 DNA binding domain containing protein, putative, expressed
Pavir.2NG534103.2.v5.1	0.38494	0.46009	NA	0.38494	(1 of 2) PTHR23336//PTHR23336:SF25 - ZINC FINGER CW-TYPE COILED-COIL DOMAIN PROTEIN 3. // SUBFAMILY NOT NAMED	PF07496,PF02362	PTHR23336,PTHR23336:SF25	0	GO:0008270,GO:0003677	B3 DNA binding domain containing protein, putative, expressed
Pavir.2NG534300.1.v5.1	-0.081131	NA	NA	0.081131	(1 of 2) PTHR33098:SF11 - COTTON FIBER EXPRESSED PROTEIN 1-LIKE PROTEIN	PF14364,PF05553	PTHR33098,PTHR33098:SF11	0	0	fiber expressed protein, putative, expressed
Pavir.2NG534303.1.v5.1	0.13441	0.7483	NA	0.13441	-	0	0	0	0	0
Pavir.2NG534312.1.v5.1	-0.067027	0.89941	0.98434	0.067027	-	0	0	0	0	0
Pavir.2NG534400.2.v5.1	-0.17924	0.6843	NA	0.17924	-	0	PTHR33320,PTHR33320:SF2	0	0	expressed protein
Pavir.2NG534500.1.v5.1	-0.8331	0.058423	0.4703	0.8331	(1 of 2) PTHR13356//PTHR13356:SF0 - OB FOLD NUCLEIC ACID BINDING PROTEIN-RELATED // SOSS COMPLEX SUBUNIT B HOMOLOG	0	PTHR13356,PTHR13356:SF0	0	0	expressed protein
Pavir.2NG534700.3.v5.1	1.225	0.055492	NA	1.225	(1 of 2) PTHR10687//PTHR10687:SF22 - SECRETORY CARRIER-ASSOCIATED MEMBRANE PROTEIN SCAMP // SECRETORY CARRIER-ASSOCIATED MEMBRANE PROTEIN 1-RELATED	PF04144	PTHR10687,PTHR10687:SF22	0	GO:0016021,GO:0015031	secretory carrier-associated membrane protein, putative, expressed
Pavir.2NG534803.1.v5.1	-0.29178	0.48609	NA	0.29178	-	0	0	0	0	0
Pavir.2NG535300.1.v5.1	-0.24219	0.45132	0.86895	0.24219	(1 of 49) PF00439 - Bromodomain (Bromodomain)	PF00439	PTHR37888,PTHR37888:SF1	0	GO:0005515	bromodomain domain containing protein, expressed
Pavir.2NG535500.2.v5.1	-0.011111	0.985	0.99844	0.011111	-	0	PTHR33728,PTHR33728:SF1	0	0	expressed protein
Pavir.2NG535800.1.v5.1	-0.21099	0.66025	0.93534	0.21099	(1 of 2) PTHR11614//PTHR11614:SF20 - PHOSPHOLIPASE-RELATED // ALPHA/BETA-HYDROLASE-LIKE PROTEIN	PF12695	PTHR11614,PTHR11614:SF20	2.3.1.22	0	lipase, putative, expressed
Pavir.2NG536400.1.v5.1	-0.22012	0.60085	NA	0.22012	-	0	PTHR33087	0	0	0
Pavir.2NG536600.1.v5.1	0.27722	0.58628	NA	0.27722	-	0	0	0	0	0
Pavir.2NG536700.1.v5.1	0.11175	0.80649	0.96692	0.11175	(1 of 2) PTHR13832:SF193 - PROTEIN PHOSPHATASE 2C 1-RELATED	PF00481	PTHR13832,PTHR13832:SF193	3.1.3.16	GO:0003824,GO:0006470,GO:0004722	protein phosphatase 2C, putative, expressed
Pavir.2NG537006.1.v5.1	-0.11221	0.81873	NA	0.11221	-	0	0	0	0	0
Pavir.2NG537100.2.v5.1	0.58102	0.34113	0.81812	0.58102	(1 of 5) PF00560//PF07714 - Leucine Rich Repeat (LRR_1) // Protein tyrosine kinase (Pkinase_Tyr)	PF00560,PF07714	PTHR27000,PTHR27000:SF98	2.7.11.1	GO:0005515,GO:0006468,GO:0004672	receptor-like kinase, putative, expressed
Pavir.2NG537103.1.v5.1	0.062167	0.92329	0.98734	0.062167	(1 of 37) KOG4579 - Leucine-rich repeat (LRR) protein associated with apoptosis in muscle tissue	PF08263,PF13855	PTHR27000	2.7.11.1	GO:0005515	receptor protein kinase, putative, expressed
Pavir.2NG537200.1.v5.1	0.42134	0.42474	0.85765	0.42134	(1 of 3) PTHR12081//PTHR12081:SF49 - TRANSCRIPTION FACTOR E2F // SUBFAMILY NOT NAMED	0	PTHR12081,PTHR12081:SF49	0	0	transposon protein, putative, CACTA, En/Spm sub-class, expressed
Pavir.2NG537203.1.v5.1	-1.1351	0.060854	0.47645	1.1351	-	0	0	0	0	0
Pavir.2NG537400.1.v5.1	-0.2732	0.5559	0.90673	0.2732	(1 of 58) PF03000 - NPH3 family (NPH3)	PF03000	PTHR32370,PTHR32370:SF25	0	0	BTBN15 - Bric-a-Brac, Tramtrack, Broad Complex BTB domain with non-phototropic hypocotyl 3 NPH3 and coiled-coil domains, expressed
Pavir.2NG537600.1.v5.1	-0.14166	0.69346	0.94472	0.14166	(1 of 7) K02923 - large subunit ribosomal protein L38e (RP-L38e, RPL38)	PF01781	PTHR10965,PTHR10965:SF2	0	GO:0006412,GO:0005840,GO:0005622,GO:0003735	60S ribosomal protein L38, putative, expressed
Pavir.2NG537900.1.v5.1	0.43543	0.35593	0.82747	0.43543	(1 of 181) PF12776 - Myb/SANT-like DNA-binding domain (Myb_DNA-bind_3)	PF12776	PTHR31704,PTHR31704:SF29	0	0	expressed protein
Pavir.2NG538300.1.v5.1	-0.5633	0.061435	0.47833	0.5633	(1 of 87) PF04398 - Protein of unknown function, DUF538 (DUF538)	PF04398	PTHR31676,PTHR31676:SF9	0	0	expressed protein
Pavir.2NG538400.1.v5.1	0.20968	0.49139	0.88478	0.20968	(1 of 2) K06700 - proteasome inhibitor subunit 1 (PI31) (PSMF1)	PF11566	PTHR13266,PTHR13266:SF1	0	0	proteasome inhibitor-related, putative, expressed
Pavir.2NG538500.1.v5.1	0.80328	0.21056	0.71643	0.80328	-	0	PTHR34558,PTHR34558:SF3	0	0	expressed protein
Pavir.2NG538600.1.v5.1	-0.056887	0.90653	0.98599	0.056887	(1 of 891) PF13041 - PPR repeat family (PPR_2)	PF13041	PTHR24015,PTHR24015:SF332	0	0	PPR repeat domain containing protein, putative, expressed
Pavir.2NG538800.1.v5.1	0.18807	0.66202	NA	0.18807	(1 of 302) PF00010 - Helix-loop-helix DNA-binding domain (HLH)	PF00010	PTHR31945,PTHR31945:SF22	0	GO:0046983	helix-loop-helix DNA-binding domain containing protein, expressed
Pavir.2NG539000.2.v5.1	0.012967	0.95713	0.99343	0.012967	(1 of 2) K02144 - V-type H+-transporting ATPase subunit H (ATPeV1H)	PF11698,PF03224	PTHR10698	0	GO:0016820,GO:0015991,GO:0000221,GO:0046961	vacuolar ATP synthase subunit H, putative, expressed
Pavir.2NG539200.1.v5.1	0.57684	0.23458	NA	0.57684	(1 of 120) PF03140 - Plant protein of unknown function (DUF247)	PF03140	PTHR31549,PTHR31549:SF12	0	0	plant protein of unknown function domain containing protein, expressed
Pavir.2NG539300.1.v5.1	0.69725	NA	NA	0.69725	(1 of 120) PF03140 - Plant protein of unknown function (DUF247)	PF03140	PTHR31549,PTHR31549:SF33	0	0	plant protein of unknown function domain containing protein, expressed
Pavir.2NG539500.1.v5.1	0.34678	0.41328	NA	0.34678	-	0	PTHR31264,PTHR31264:SF6	0	0	OsFBX252 - F-box domain containing protein, expressed
Pavir.2NG539600.1.v5.1	0.96366	0.11612	0.59761	0.96366	-	0	PTHR31264,PTHR31264:SF6	0	0	OsFBX252 - F-box domain containing protein, expressed
Pavir.2NG539600.9.v5.1	-0.1657	0.70326	NA	0.1657	-	0	PTHR31264,PTHR31264:SF6	0	0	OsFBX252 - F-box domain containing protein, expressed
Pavir.2NG540000.2.v5.1	0.12601	0.84209	NA	0.12601	-	0	PTHR32212,PTHR32212:SF87	0	0	OsFBX248 - F-box domain containing protein, expressed
Pavir.2NG540100.2.v5.1	0.34341	0.41766	NA	0.34341	-	0	PTHR32212,PTHR32212:SF87	0	0	OsFBX248 - F-box domain containing protein, expressed
Pavir.2NG540500.1.v5.1	-0.275	0.67107	0.93856	0.275	(1 of 2) PTHR27002//PTHR27002:SF9 - FAMILY NOT NAMED // CYSTEINE-RICH RECEPTOR-LIKE PROTEIN KINASE 27-RELATED	PF11883,PF08276,PF00954,PF01453,PF07714	PTHR27002,PTHR27002:SF9	2.7.11.1	GO:0004674,GO:0048544,GO:0006468,GO:0004672	serine/threonine-protein kinase receptor precursor, putative, expressed
Pavir.2NG540600.1.v5.1	-0.41396	0.33548	NA	0.41396	(1 of 20) K03094 - S-phase kinase-associated protein 1 (SKP1, CBF3D)	PF03931,PF01466	PTHR11165	0	GO:0006511	Skp1 family, dimerisation domain containing protein, expressed
Pavir.2NG540700.2.v5.1	0.25307	0.67941	0.94061	0.25307	(1 of 35) PF00954//PF01453//PF07714//PF08276 - S-locus glycoprotein domain (S_locus_glycop) // D-mannose binding lectin (B_lectin) // Protein tyrosine kinase (Pkinase_Tyr) // PAN-like domain (PAN_2)	PF08276,PF00954,PF01453,PF07714	PTHR27002,PTHR27002:SF68	2.7.11.1	GO:0048544,GO:0006468,GO:0004672	KI domain interacting kinase 1, putative, expressed
Pavir.2NG540900.8.v5.1	1.7235	0.0065068	NA	1.7235	(1 of 35) PF00954//PF01453//PF07714//PF08276 - S-locus glycoprotein domain (S_locus_glycop) // D-mannose binding lectin (B_lectin) // Protein tyrosine kinase (Pkinase_Tyr) // PAN-like domain (PAN_2)	PF00954,PF08276,PF07714	PTHR27002,PTHR27002:SF114	2.7.11.1	GO:0048544,GO:0006468,GO:0004672	serine/threonine-protein kinase receptor precursor, putative, expressed
Pavir.2NG541200.2.v5.1	0.47282	0.36356	0.83083	0.47282	(1 of 84) PF00582 - Universal stress protein family (Usp)	PF00582	PTHR31966,PTHR31966:SF6	0	GO:0006950	universal stress protein domain containing protein, putative, expressed
Pavir.2NG541300.1.v5.1	0.7998	0.11938	0.60357	0.7998	(1 of 2) PTHR13301//PTHR13301:SF39 - X-BOX TRANSCRIPTION FACTOR-RELATED // SUBFAMILY NOT NAMED	PF03552	PTHR13301,PTHR13301:SF39	2.4.2.24	GO:0030244,GO:0016760,GO:0016020	CSLF9 - cellulose synthase-like family F; beta1,3;1,4 glucan synthase, expressed
Pavir.2NG542100.1.v5.1	-0.71765	0.015457	0.27769	0.71765	(1 of 91) PF00069//PF00954//PF01453//PF08276 - Protein kinase domain (Pkinase) // S-locus glycoprotein domain (S_locus_glycop) // D-mannose binding lectin (B_lectin) // PAN-like domain (PAN_2)	PF08276,PF01453,PF00954,PF00069	PTHR27002,PTHR27002:SF106	2.7.11.1	GO:0048544,GO:0006468,GO:0005524,GO:0004672	S-domain receptor-like protein kinase, putative, expressed
Pavir.2NG542303.1.v5.1	-0.62667	0.33238	0.81471	0.62667	-	0	0	0	0	heat shock protein DnaJ, putative, expressed
Pavir.2NG543000.1.v5.1	0.34341	0.41766	NA	0.34341	(1 of 5) PTHR31008//PTHR31008:SF2 - COP1-INTERACTING PROTEIN-RELATED // TOLL-INTERLEUKIN-RESISTANCE (TIR) DOMAIN-CONTAINING PROTEIN	PF01582	PTHR31008,PTHR31008:SF2	0	GO:0007165,GO:0005515	expressed protein
Pavir.2NG543100.2.v5.1	-0.27896	0.51339	NA	0.27896	(1 of 2) PTHR11062//PTHR11062:SF50 - EXOSTOSIN HEPARAN SULFATE GLYCOSYLTRANSFERASE -RELATED // SUBFAMILY NOT NAMED	PF03016	PTHR11062,PTHR11062:SF50	2.4.2.41	0	exostosin family domain containing protein, expressed
Pavir.2NG543200.1.v5.1	0.53571	0.39518	NA	0.53571	(1 of 7) 1.14.13.70 - Sterol 14-alpha-demethylase / Obtusufoliol 14-demethylase	PF00067	PTHR24286,PTHR24286:SF58	1.14.13.70	GO:0055114,GO:0020037,GO:0016705,GO:0005506	cytochrome P450 51, putative, expressed
Pavir.2NG543300.1.v5.1	0.25783	0.43095	0.86097	0.25783	(1 of 2) PTHR12042//PTHR12042:SF13 - LACTOSYLCERAMIDE 4-ALPHA-GALACTOSYLTRANSFERASE ALPHA- 1,4-GALACTOSYLTRANSFERASE // SUBFAMILY NOT NAMED	PF04488,PF04572	PTHR12042,PTHR12042:SF13	0	0	glycosyltransferase sugar-binding region containing DXD motif, putative, expressed
Pavir.2NG543400.2.v5.1	0.15287	0.81337	0.96778	0.15287	(1 of 3) K08906 - cytochrome c6 (petJ)	PF13442	PTHR34688,PTHR34688:SF1	0	GO:0020037,GO:0009055	cytochrome c, putative, expressed
Pavir.2NG543500.1.v5.1	-0.47072	0.32012	0.80609	0.47072	-	0	0	0	0	expressed protein
Pavir.2NG543600.2.v5.1	-0.84197	0.049074	0.44048	0.84197	(1 of 2) PTHR31636//PTHR31636:SF35 - FAMILY NOT NAMED // SCARECROW-LIKE PROTEIN 23	PF03514	PTHR31636,PTHR31636:SF35	0	0	GRAS family transcription factor domain containing protein, expressed
Pavir.2NG543900.1.v5.1	0.13441	0.7483	NA	0.13441	(1 of 33) PF12734 - Cysteine-rich TM module stress tolerance (CYSTM)	PF12734	PTHR31568	3.6.4.12	0	expressed protein
Pavir.2NG544100.4.v5.1	0.018193	0.96636	NA	0.018193	(1 of 3) PTHR21426//PTHR21426:SF2 - FAMILY NOT NAMED // EXOCYST COMPLEX COMPONENT EXO84C	PF16528	PTHR21426,PTHR21426:SF2	0	0	expressed protein
Pavir.2NG544300.1.v5.1	-0.13101	0.65871	0.93496	0.13101	(1 of 5) PTHR13859 - ATROPHIN-RELATED	0	PTHR13859	0	0	homeodomain-like, putative, expressed
Pavir.2NG544303.1.v5.1	0.31642	0.59986	NA	0.31642	-	0	0	0	0	0
Pavir.2NG544400.4.v5.1	-0.43585	NA	NA	0.43585	(1 of 3) PF00642//PF13637 - Zinc finger C-x8-C-x5-C-x3-H type (and similar) (zf-CCCH) // Ankyrin repeats (many copies) (Ank_4)	PF00642,PF13637	PTHR14493,PTHR14493:SF52	0	GO:0046872	zinc finger family protein, putative, expressed
Pavir.2NG544500.1.v5.1	0.023756	0.95472	0.99298	0.023756	(1 of 2) PTHR12300//PTHR12300:SF60 - HVA22-LIKE PROTEINS // SUBFAMILY NOT NAMED	PF03134	PTHR12300,PTHR12300:SF60	0	0	HVA22, putative, expressed
Pavir.2NG544600.1.v5.1	-0.62378	0.1061	0.57984	0.62378	(1 of 6) PF16166 - Chloroplast import apparatus Tic20-like (TIC20)	PF16166	PTHR33510,PTHR33510:SF4	0	0	tic20, putative, expressed
Pavir.2NG544700.1.v5.1	-0.2076	0.62017	NA	0.2076	(1 of 3) PTHR24349//PTHR24349:SF93 - SERINE/THREONINE-PROTEIN KINASE // CALCIUM-DEPENDENT PROTEIN KINASE 14	PF13499,PF07714	PTHR24349,PTHR24349:SF93	2.7.11.1	GO:0006468,GO:0004672	CAMK_CAMK_like.34 - CAMK includes calcium/calmodulin depedent protein kinases, expressed
Pavir.2NG544900.1.v5.1	0.048909	0.90705	NA	0.048909	(1 of 37) KOG4579 - Leucine-rich repeat (LRR) protein associated with apoptosis in muscle tissue	PF08263,PF13855	PTHR27000,PTHR27000:SF129	0	GO:0005515	polygalacturonase inhibitor 1 precursor, putative, expressed
Pavir.2NG545100.1.v5.1	-0.27722	0.66772	0.93716	0.27722	-	0	PTHR37716,PTHR37716:SF1	0	0	expressed protein
Pavir.2NG545200.3.v5.1	-0.0079592	0.9876	0.99844	0.0079592	-	0	PTHR37261	0	0	expressed protein
Pavir.2NG545300.1.v5.1	-0.98988	0.0011496	0.07727	0.98988	(1 of 38) PF03763 - Remorin, C-terminal region (Remorin_C)	PF03763	PTHR31471,PTHR31471:SF14	0	0	remorin, putative, expressed
Pavir.2NG545603.1.v5.1	0.1628	0.80061	0.96618	0.1628	(1 of 108) PF00069//PF00139 - Protein kinase domain (Pkinase) // Legume lectin domain (Lectin_legB)	PF00069,PF00139	PTHR27007,PTHR27007:SF52	2.7.11.1	GO:0006468,GO:0005524,GO:0004672,GO:0030246	expressed protein
Pavir.2NG546000.1.v5.1	0.27554	0.5121	NA	0.27554	-	0	0	0	0	0
Pavir.2NG546100.1.v5.1	0.50573	0.155	0.65685	0.50573	(1 of 2) PTHR14677:SF14 - ZINC FINGER AN1 AND C2H2 DOMAIN-CONTAINING STRESS-ASSOCIATED PROTEIN 11-RELATED	PF01428	PTHR14677,PTHR14677:SF14	0	GO:0008270	ZOS7-05 - C2H2 zinc finger protein, expressed
Pavir.2NG546403.1.v5.1	-0.82793	0.067506	0.49542	0.82793	(1 of 3) PTHR14571//PTHR14571:SF9 - UNCHARACTERIZED // PHD FINGER PROTEIN 13	0	PTHR14571,PTHR14571:SF9	0	0	expressed protein
Pavir.2NG546803.1.v5.1	0.048909	0.90705	NA	0.048909	(1 of 6) PTHR19376//PTHR19376:SF38 - DNA-DIRECTED RNA POLYMERASE // DNA-DIRECTED RNA POLYMERASE SUBUNIT BETA''	0	PTHR19376,PTHR19376:SF38	2.7.7.6	0	DNA-directed RNA polymerase subunit beta, putative, expressed
Pavir.2NG546806.1.v5.1	1.0642	0.041949	0.40995	1.0642	(1 of 2) PTHR11851//PTHR11851:SF69 - METALLOPROTEASE // SUBFAMILY NOT NAMED	PF05193,PF16187	PTHR11851,PTHR11851:SF69	3.4.24.56	0	insulin-degrading enzyme, putative, expressed
Pavir.2NG547000.1.v5.1	-0.13618	0.76168	0.95983	0.13618	(1 of 127) PF02298 - Plastocyanin-like domain (Cu_bind_like)	PF02298	PTHR33021,PTHR33021:SF21	0	GO:0009055	plastocyanin-like domain containing protein, putative, expressed
Pavir.2NG547003.1.v5.1	0.31887	0.44044	0.86526	0.31887	-	0	0	0	0	0
Pavir.2NG547006.1.v5.1	0.073892	0.86154	NA	0.073892	-	0	0	0	0	0
Pavir.2NG547500.2.v5.1	-0.26968	0.50209	0.88911	0.26968	(1 of 2) PTHR34798:SF2 - PROTEIN TIME FOR COFFEE	0	PTHR34798,PTHR34798:SF2	0	0	expressed protein
Pavir.2NG547503.1.v5.1	1.5561	0.0036754	0.14151	1.5561	-	0	0	0	0	0
Pavir.2NG547600.8.v5.1	0.54541	0.33247	0.81471	0.54541	(1 of 4) PTHR10281//PTHR10281:SF44 - MEMBRANE-ASSOCIATED PROGESTERONE RECEPTOR COMPONENT-RELATED // SUBFAMILY NOT NAMED	0	PTHR10281,PTHR10281:SF44	0	0	transmembrane protein 49, putative, expressed
Pavir.2NG547800.1.v5.1	-0.13214	0.82199	0.96982	0.13214	(1 of 2) PTHR28039//PTHR28039:SF7 - FAMILY NOT NAMED // FATTY-ACID-BINDING PROTEIN 1	0	PTHR28039,PTHR28039:SF7	0	0	chalcone isomerase, putative, expressed
Pavir.2NG548000.1.v5.1	0.90078	0.1458	NA	0.90078	(1 of 21) PTHR22835//PTHR22835:SF173 - ZINC FINGER FYVE DOMAIN CONTAINING PROTEIN // SUBFAMILY NOT NAMED	0	PTHR22835,PTHR22835:SF173	0	0	GDSL-like lipase/acylhydrolase, putative, expressed
Pavir.2NG548003.1.v5.1	0.36362	0.46023	0.87226	0.36362	(1 of 245) PF07690 - Major Facilitator Superfamily (MFS_1)	PF07690	PTHR24064,PTHR24064:SF256	0	GO:0055085,GO:0016021	transporter family protein, putative, expressed
Pavir.2NG548006.1.v5.1	-0.27304	0.52038	0.89556	0.27304	(1 of 86) PF00083 - Sugar (and other) transporter (Sugar_tr)	PF00083	PTHR24064,PTHR24064:SF256	0	GO:0055085,GO:0022857,GO:0016021	transporter family protein, putative, expressed
Pavir.2NG548400.1.v5.1	-0.67343	0.078585	0.52325	0.67343	(1 of 2) PTHR20978:SF0 - SPLICING FACTOR 3B SUBUNIT 5	PF07189	PTHR20978,PTHR20978:SF0	0	0	splicing factor 3B subunit 5, putative, expressed
Pavir.2NG548700.1.v5.1	0.426	NA	NA	0.426	(1 of 5) PF09011 - HMG-box domain (HMG_box_2)	PF09011	PTHR31675	0	GO:0007275	YABBY domain containing protein, putative, expressed
Pavir.2NG548800.1.v5.1	-0.64843	0.041686	0.40911	0.64843	(1 of 3) K12817 - pre-mRNA-splicing factor 18 (PRPF18, PRP18)	PF08799,PF02840	PTHR13007,PTHR13007:SF19	0	GO:0008380,GO:0005681	pre-mRNA-splicing factor, putative, expressed
Pavir.2NG548900.1.v5.1	0.18735	0.7632	0.96023	0.18735	(1 of 1) KOG0271//KOG0643//KOG1407 - Notchless-like WD40 repeat-containing protein // Translation initiation factor 3, subunit i (eIF-3i)/TGF-beta receptor-interacting protein (TRIP-1) // WD40 repeat protein	PF00400	PTHR22847	0	GO:0005515	WD domain, G-beta repeat domain containing protein, expressed
Pavir.2NG549000.2.v5.1	-0.0073099	0.98693	NA	0.0073099	-	0	PTHR33165,PTHR33165:SF7	0	0	expressed protein
Pavir.2NG549200.1.v5.1	-0.1221	0.77068	NA	0.1221	(1 of 7) PTHR10638//PTHR10638:SF37 - COPPER AMINE OXIDASE // SUBFAMILY NOT NAMED	PF02727,PF02728,PF01179	PTHR10638,PTHR10638:SF37	1.4.3.21	GO:0055114,GO:0048038,GO:0009308,GO:0008131,GO:0005507	copper methylamine oxidase precursor, putative, expressed
Pavir.2NG549300.2.v5.1	0.40457	NA	NA	0.40457	-	0	PTHR33165,PTHR33165:SF7	0	0	expressed protein
Pavir.2NG549400.1.v5.1	-0.53586	0.19039	0.69686	0.53586	(1 of 8) K00276 - primary-amine oxidase (AOC3, AOC2, tynA)	PF02727,PF02728,PF01179	PTHR10638,PTHR10638:SF37	1.4.3.21	GO:0055114,GO:0048038,GO:0009308,GO:0008131,GO:0005507	copper methylamine oxidase precursor, putative, expressed
Pavir.2NG549500.1.v5.1	0.39763	0.53127	0.8996	0.39763	(1 of 26) PF05910 - Plant protein of unknown function (DUF868) (DUF868)	PF05910	PTHR31972,PTHR31972:SF15	0	0	expressed protein
Pavir.2NG549600.1.v5.1	1.0751	0.093813	0.55306	1.0751	-	0	PTHR33181,PTHR33181:SF13	0	0	expressed protein
Pavir.2NG550000.1.v5.1	-0.07012	0.90213	NA	0.07012	-	0	PTHR31218,PTHR31218:SF27	0	GO:0022857,GO:0016021	nodulin, putative, expressed
Pavir.2NG550003.1.v5.1	-0.065764	0.91834	NA	0.065764	-	0	0	0	0	0
Pavir.2NG550100.1.v5.1	-0.038667	0.91732	0.98702	0.038667	(1 of 2) K03691 - peptide-O-fucosyltransferase (POFUT)	PF10250	PTHR13398	2.4.1.221	0	GDP-fucose protein-O-fucosyltransferase 2, putative, expressed
Pavir.2NG550600.1.v5.1	-0.58612	0.059487	0.47265	0.58612	(1 of 2) PTHR11885//PTHR11885:SF8 - RIBOSOMAL PROTEIN S15P/S13E // SUBFAMILY NOT NAMED	PF00312,PF08069	PTHR11885,PTHR11885:SF8	0	GO:0006412,GO:0005840,GO:0005622,GO:0003735	40S ribosomal protein S13, putative, expressed
Pavir.2NG550700.1.v5.1	-0.050511	NA	NA	0.050511	-	0	0	0	0	expressed protein
Pavir.2NG551103.1.v5.1	0.4366	0.36683	0.83223	0.4366	-	0	0	0	0	0
Pavir.2NG551106.1.v5.1	-0.41938	NA	NA	0.41938	(1 of 5) PTHR22835//PTHR22835:SF196 - ZINC FINGER FYVE DOMAIN CONTAINING PROTEIN // SUBFAMILY NOT NAMED	PF01363	PTHR22835,PTHR22835:SF196	0	GO:0046872	zinc finger family protein, putative, expressed
Pavir.2NG551300.3.v5.1	-0.14915	0.80886	0.96736	0.14915	(1 of 5) PTHR22835//PTHR22835:SF196 - ZINC FINGER FYVE DOMAIN CONTAINING PROTEIN // SUBFAMILY NOT NAMED	PF01363	PTHR22835,PTHR22835:SF196	0	GO:0046872	zinc finger family protein, putative, expressed
Pavir.2NG551500.1.v5.1	-0.29178	0.48609	NA	0.29178	(1 of 26) PF03080//PF14365 - Domain of unknown function (DUF239) (DUF239) // Domain of unknown function (DUF4409) (DUF4409)	PF14365,PF03080	PTHR31589,PTHR31589:SF16	0	0	carboxyl-terminal peptidase, putative, expressed
Pavir.2NG551500.5.v5.1	0.34045	0.59652	0.91997	0.34045	(1 of 26) PF03080//PF14365 - Domain of unknown function (DUF239) (DUF239) // Domain of unknown function (DUF4409) (DUF4409)	PF03080,PF14365	PTHR31589,PTHR31589:SF16	0	0	carboxyl-terminal peptidase, putative, expressed
Pavir.2NG551800.2.v5.1	0.41093	0.52434	0.89683	0.41093	(1 of 8) K15272 - solute carrier family 35 (UDP-sugar transporter), member A1/2/3 (SLC35A1_2_3)	PF08449	PTHR10231	0	GO:0055085,GO:0016021,GO:0008643,GO:0005351,GO:0000139	UAA transporter family domain containing protein, expressed
Pavir.2NG551800.3.v5.1	0.76746	0.14936	NA	0.76746	(1 of 8) K15272 - solute carrier family 35 (UDP-sugar transporter), member A1/2/3 (SLC35A1_2_3)	PF08449	PTHR10231	0	GO:0055085,GO:0016021,GO:0008643,GO:0005351,GO:0000139	UAA transporter family domain containing protein, expressed
Pavir.2NG551900.1.v5.1	0.97319	0.050784	0.44619	0.97319	(1 of 2) PTHR13343//PTHR13343:SF4 - CREG1 PROTEIN // SUBFAMILY NOT NAMED	PF01243,PF10615	PTHR13343,PTHR13343:SF4	0	GO:0055114,GO:0010181,GO:0004733	pyridoxamine 5\'-phosphate oxidase family protein, putative, expressed
Pavir.2NG552000.1.v5.1	-0.15364	0.76042	0.95958	0.15364	-	0	PTHR34114	0	0	0
Pavir.2NG552006.1.v5.1	-1.2803	0.047974	0.43637	1.2803	-	0	0	0	0	0
Pavir.2NG552100.1.v5.1	0.44979	0.40261	NA	0.44979	(1 of 4) PTHR12815//PTHR12815:SF14 - SORTING AND ASSEMBLY MACHINERY SAM50 PROTEIN // SUBFAMILY NOT NAMED	PF01103	PTHR12815,PTHR12815:SF14	0	GO:0019867	outer membrane protein, OMP85 family, putative, expressed
Pavir.2NG552700.2.v5.1	0.40732	NA	NA	0.40732	(1 of 8) PTHR31194//PTHR31194:SF0 - SHN SHINE , DNA BINDING / TRANSCRIPTION FACTOR // ETHYLENE-RESPONSIVE TRANSCRIPTION FACTOR CRF3-RELATED	PF00847	PTHR31194,PTHR31194:SF0	0	GO:0006355,GO:0003700	AP2 domain containing protein, expressed
Pavir.2NG553100.1.v5.1	-0.82872	0.19998	0.70361	0.82872	(1 of 108) PF00069//PF00139 - Protein kinase domain (Pkinase) // Legume lectin domain (Lectin_legB)	PF00069,PF00139	PTHR27007,PTHR27007:SF64	2.7.11.1	GO:0006468,GO:0005524,GO:0004672,GO:0030246	lectin-like receptor kinase, putative, expressed
Pavir.2NG553200.1.v5.1	-1.3111	0.01079	0.2365	1.3111	(1 of 108) PF00069//PF00139 - Protein kinase domain (Pkinase) // Legume lectin domain (Lectin_legB)	PF00069,PF00139	PTHR27007,PTHR27007:SF40	2.7.11.1	GO:0006468,GO:0005524,GO:0004672,GO:0030246	lectin receptor-type protein kinase, putative, expressed
Pavir.2NG554300.1.v5.1	0.86777	0.13429	NA	0.86777	(1 of 4) PTHR22600//PTHR22600:SF14 - BETA-HEXOSAMINIDASE // SUBFAMILY NOT NAMED	PF14845,PF00728	PTHR22600,PTHR22600:SF14	3.2.1.52	GO:0005975,GO:0004553	beta-hexosaminidase precursor, putative, expressed
Pavir.2NG554700.1.v5.1	0.36445	0.44662	0.8678	0.36445	-	0	0	0	0	0
Pavir.2NG554800.2.v5.1	0.0038587	0.99305	NA	0.0038587	(1 of 80) 3.6.5.5 - Dynamin GTPase	0	0	3.6.5.5	0	0
Pavir.2NG555000.1.v5.1	-0.24266	0.63317	NA	0.24266	(1 of 3) PTHR17204//PTHR17204:SF28 - PRE-MRNA PROCESSING PROTEIN PRP39-RELATED // F1C9.34 PROTEIN-RELATED	PF06101	PTHR17204,PTHR17204:SF28	0	0	expressed protein
Pavir.2NG555103.1.v5.1	0.82977	0.19414	0.69886	0.82977	(1 of 65) PF00314 - Thaumatin family (Thaumatin)	PF00314	PTHR31048,PTHR31048:SF6	0	0	thaumatin, putative, expressed
Pavir.2NG555303.1.v5.1	0.048909	0.90705	NA	0.048909	-	0	0	0	0	0
Pavir.2NG555306.1.v5.1	-0.42091	0.33039	NA	0.42091	-	0	0	0	0	0
Pavir.2NG555400.1.v5.1	0.11231	0.80317	0.96649	0.11231	(1 of 2) PTHR32227//PTHR32227:SF48 - FAMILY NOT NAMED // GLUCAN ENDO-1,3-BETA-GLUCOSIDASE 4	PF07983,PF00332	PTHR32227,PTHR32227:SF48	3.2.1.39	GO:0005975,GO:0004553	glucan endo-1,3-beta-glucosidase precursor, putative, expressed
Pavir.2NG555500.1.v5.1	-0.1898	0.69438	0.94485	0.1898	(1 of 50) KOG0417 - Ubiquitin-protein ligase	PF00179	PTHR24068	6.3.2.19	0	ubiquitin-conjugating enzyme, putative, expressed
Pavir.2NG555600.1.v5.1	0.06864	0.85731	0.97607	0.06864	-	0	0	0	0	expressed protein
Pavir.2NG555800.1.v5.1	-0.0030799	0.99266	0.99932	0.0030799	(1 of 2) K01899 - succinyl-CoA synthetase alpha subunit (LSC1)	PF00549,PF02629	PTHR11117,PTHR11117:SF9	6.2.1.5	GO:0008152,GO:0003824,GO:0048037	succinyl-CoA ligase subunit alpha-2, mitochondrial precursor, putative, expressed
Pavir.2NG555909.1.v5.1	-0.1221	0.77068	NA	0.1221	(1 of 3) K08505 - protein transport protein SFT1 (SFT1)	0	PTHR12791,PTHR12791:SF32	0	0	expressed protein
Pavir.2NG556200.3.v5.1	1.1881	0.066321	0.49207	1.1881	(1 of 4) PTHR11328 - MAJOR FACILITATOR SUPERFAMILY DOMAIN-CONTAINING PROTEIN	PF13347	PTHR11328,PTHR11328:SF34	0	0	lactose permease-related, putative, expressed
Pavir.2NG556600.3.v5.1	0.5519	0.24843	NA	0.5519	-	0	0	0	0	0
Pavir.2NG557900.1.v5.1	-0.40798	0.092559	0.55112	0.40798	(1 of 1) K14503 - brassinosteroid resistant 1/2 (BZR1_2)	PF05687	PTHR31506,PTHR31506:SF3	0	0	BES1/BZR1 homolog protein, putative, expressed
Pavir.2NG557903.1.v5.1	-0.091967	0.85211	0.97507	0.091967	(1 of 3) 2.5.1.1//2.5.1.10//2.5.1.29 - Dimethylallyltranstransferase / Prenyltransferase // (2E,6E)-farnesyl diphosphate synthase / Geranyltranstransferase // Geranylgeranyl diphosphate synthase / Geranylgeranyl-PP synthetase	PF00348	PTHR12001,PTHR12001:SF52	2.5.1.29,2.5.1.10,2.5.1.1	GO:0008299	polyprenyl synthetase, putative, expressed
Pavir.2NG557906.1.v5.1	-0.87401	0.09865	0.56457	0.87401	(1 of 20) K15285 - solute carrier family 35, member E3 (SLC35E3)	PF03151	PTHR11132	0	0	transporter-related, putative, expressed
Pavir.2NG558100.1.v5.1	-0.94543	0.14086	0.63633	0.94543	(1 of 11) PTHR14154//PTHR14154:SF5 - UPF0041 BRAIN PROTEIN 44-RELATED // EARLY LIGHT-INDUCED PROTEIN 1, CHLOROPLASTIC-RELATED	PF00504	PTHR14154,PTHR14154:SF5	0	0	early light-induced protein, chloroplast precursor, putative, expressed
Pavir.2NG558200.2.v5.1	-1.5491	0.016759	0.28782	1.5491	(1 of 11) PTHR14154//PTHR14154:SF5 - UPF0041 BRAIN PROTEIN 44-RELATED // EARLY LIGHT-INDUCED PROTEIN 1, CHLOROPLASTIC-RELATED	PF00504	PTHR14154,PTHR14154:SF5	0	0	early light-induced protein, chloroplast precursor, putative, expressed
Pavir.2NG558300.1.v5.1	-0.73971	0.059862	0.47391	0.73971	(1 of 3) K11338 - RuvB-like protein 2 [EC:3.6.4.12] (RUVBL2, RVB2, INO80J)	PF06068	PTHR11093,PTHR11093:SF2	3.6.4.12	GO:0005524,GO:0003678,GO:0043141	ruvB-like 2, putative, expressed
Pavir.2NG558400.1.v5.1	-0.027807	0.93771	0.98936	0.027807	-	0	PTHR37193	0	0	expressed protein
Pavir.2NG558403.1.v5.1	-0.29527	0.62631	NA	0.29527	-	0	0	0	0	0
Pavir.2NG558406.1.v5.1	0.25168	0.5547	NA	0.25168	-	0	PTHR33165,PTHR33165:SF1	0	0	expressed protein
Pavir.2NG558409.3.v5.1	0.26637	0.52587	NA	0.26637	(1 of 2) PTHR10593//PTHR10593:SF29 - SERINE/THREONINE-PROTEIN KINASE RIO // SUBFAMILY NOT NAMED	0	PTHR10593,PTHR10593:SF29	0	0	ZOS7-06 - C2H2 zinc finger protein, expressed
Pavir.2NG558546.1.v5.1	0.6171	0.33163	0.81422	0.6171	(1 of 332) PF01535//PF13041 - PPR repeat (PPR) // PPR repeat family (PPR_2)	PF01535,PF13041	PTHR24015,PTHR24015:SF384	0	0	PPR repeat containing protein, expressed
Pavir.2NG558646.1.v5.1	0.13441	0.7483	NA	0.13441	-	0	0	0	0	0
Pavir.2NG558700.1.v5.1	0.17055	0.78248	0.96443	0.17055	(1 of 56) K09338 - homeobox-leucine zipper protein (HD-ZIP)	PF00046	PTHR24326,PTHR24326:SF157	0	GO:0003677	homeobox domain containing protein, expressed
Pavir.2NG558900.2.v5.1	0.048909	0.90705	NA	0.048909	(1 of 122) KOG0254 - Predicted transporter (major facilitator superfamily)	PF07690	PTHR23500,PTHR23500:SF152	0	GO:0055085,GO:0016021	transporter family protein, putative, expressed
Pavir.2NG558903.1.v5.1	0.4085	0.34332	NA	0.4085	(1 of 122) KOG0254 - Predicted transporter (major facilitator superfamily)	PF07690	PTHR23500,PTHR23500:SF152	0	GO:0055085,GO:0016021	transporter family protein, putative, expressed
Pavir.2NG559092.1.v5.1	0.053669	0.93357	0.98858	0.053669	-	0	0	0	0	0
Pavir.2NG559100.1.v5.1	0.42328	NA	NA	0.42328	(1 of 2) PTHR31194//PTHR31194:SF7 - SHN SHINE , DNA BINDING / TRANSCRIPTION FACTOR // SUBFAMILY NOT NAMED	PF00847	PTHR31194,PTHR31194:SF7	0	GO:0006355,GO:0003700	AP2 domain containing protein, expressed
Pavir.2NG559300.1.v5.1	-0.4893	0.42282	0.85704	0.4893	(1 of 2) PTHR11206//PTHR11206:SF141 - MULTIDRUG RESISTANCE PROTEIN // SUBFAMILY NOT NAMED	PF01554	PTHR11206,PTHR11206:SF141	0	GO:0055085,GO:0016020,GO:0015297,GO:0015238,GO:0006855	MATE domain containing protein, expressed
Pavir.2NG559500.1.v5.1	-0.31489	0.61391	0.92476	0.31489	(1 of 86) PF00083 - Sugar (and other) transporter (Sugar_tr)	PF00083	PTHR23500,PTHR23500:SF152	0	GO:0055085,GO:0022857,GO:0016021	transporter family protein, putative, expressed
Pavir.2NG559600.1.v5.1	0.54546	0.38297	0.84024	0.54546	(1 of 86) PF00083 - Sugar (and other) transporter (Sugar_tr)	PF00083	PTHR23500,PTHR23500:SF95	0	GO:0055085,GO:0022857,GO:0016021	polyol transporter 5, putative, expressed
Pavir.2NG559603.1.v5.1	-0.77088	0.093235	0.5519	0.77088	(1 of 6) PTHR15601//PTHR15601:SF5 - STRESS ASSOCIATED ENDOPLASMIC RETICULUM PROTEIN SERP1/RAMP4 // SUBFAMILY NOT NAMED	PF06624	PTHR15601,PTHR15601:SF5	0	GO:0005783	membrane protein, putative, expressed
Pavir.2NG559900.1.v5.1	-0.41148	0.33731	NA	0.41148	(1 of 3) PTHR13068:SF13 - MITOCHONDRIAL TRANSCRIPTION TERMINATION FACTOR FAMILY PROTEIN	PF02536	PTHR13068,PTHR13068:SF13	0	GO:0006355,GO:0005739,GO:0003690	mTERF family protein, expressed
Pavir.2NG560009.1.v5.1	0.27134	0.51837	NA	0.27134	(1 of 78) PTHR23272//PTHR23272:SF52 - BED FINGER-RELATED // SUBFAMILY NOT NAMED	PF02892	PTHR23272,PTHR23272:SF52	0	GO:0003677	hypothetical protein
Pavir.2NG560400.1.v5.1	-1.081	0.0007773	0.061233	1.081	(1 of 131) PF03514 - GRAS domain family (GRAS)	PF03514	PTHR31636,PTHR31636:SF31	0	0	gibberellin response modulator protein, putative, expressed
Pavir.2NG560500.5.v5.1	-0.37407	0.37377	NA	0.37407	(1 of 210) PF03106 - WRKY DNA -binding domain (WRKY)	PF03106	PTHR31221,PTHR31221:SF9	0	GO:0043565,GO:0006355,GO:0003700	WRKY87, expressed
Pavir.2NG560500.6.v5.1	-0.28208	0.5241	NA	0.28208	(1 of 210) PF03106 - WRKY DNA -binding domain (WRKY)	PF03106	PTHR31221,PTHR31221:SF9	0	GO:0043565,GO:0006355,GO:0003700	WRKY87, expressed
Pavir.2NG560500.9.v5.1	1.0033	0.088638	NA	1.0033	(1 of 210) PF03106 - WRKY DNA -binding domain (WRKY)	PF03106	PTHR31221,PTHR31221:SF9	0	GO:0043565,GO:0006355,GO:0003700	WRKY87, expressed
Pavir.2NG560600.1.v5.1	0.99027	0.042133	0.4111	0.99027	(1 of 14) KOG3399 - Predicted Yippee-type zinc-binding protein	PF03226	PTHR13848,PTHR13848:SF16	0	0	yippee zinc-binding protein, putative, expressed
Pavir.2NG561000.2.v5.1	1.0292	0.054309	0.45707	1.0292	(1 of 2) PTHR13902:SF44 - SERINE/THREONINE-PROTEIN KINASE WNK11-RELATED	PF00069	PTHR13902,PTHR13902:SF44	2.7.11.1	GO:0006468,GO:0005524,GO:0004672	STE_PAK_Ste20_Slob_Wnk.5 - STE kinases include homologs to sterile 7, sterile 11 and sterile 20 from yeast, expressed
Pavir.2NG561100.1.v5.1	1.1236	0.00047733	0.046615	1.1236	(1 of 58) PF03000 - NPH3 family (NPH3)	PF03000	PTHR32370,PTHR32370:SF13	0	0	BTBN16 - Bric-a-Brac, Tramtrack, Broad Complex BTB domain with non-phototropic hypocotyl 3 NPH3 domain, expressed
Pavir.2NG561200.3.v5.1	0.20396	0.67201	NA	0.20396	(1 of 11) K14411 - RNA-binding protein Musashi (MSI)	PF00076	PTHR24012,PTHR24012:SF332	0	GO:0003676	RNA recognition motif containing protein, putative, expressed
Pavir.2NG561200.4.v5.1	0.34341	0.41766	NA	0.34341	(1 of 11) K14411 - RNA-binding protein Musashi (MSI)	PF00076	PTHR24012,PTHR24012:SF332	0	GO:0003676	RNA recognition motif containing protein, putative, expressed
Pavir.2NG561220.1.v5.1	-0.35156	0.57529	0.9132	0.35156	-	0	0	0	0	0
Pavir.2NG561600.2.v5.1	-0.62646	0.06679	0.49289	0.62646	(1 of 2) PTHR23315//PTHR23315:SF129 - BETA CATENIN-RELATED ARMADILLO REPEAT-CONTAINING // ARMADILLO/BETA-CATENIN-LIKE REPEAT-CONTAINING PROTEIN	PF00514	PTHR23315,PTHR23315:SF129	6.3.2.19	GO:0005515	spotted leaf 11, putative, expressed
Pavir.2NG561900.1.v5.1	0.13441	0.7483	NA	0.13441	(1 of 2) PTHR10182//PTHR10182:SF12 - CALCIUM-BINDING PROTEIN 39-RELATED // SUBFAMILY NOT NAMED	PF08569	PTHR10182,PTHR10182:SF12	0	0	calcium-binding protein, putative, expressed
Pavir.2NG562100.1.v5.1	0.2004	0.5757	0.91333	0.2004	-	0	PTHR31568,PTHR31568:SF4	0	0	UV-induced protein uvi15, putative, expressed
Pavir.2NG562300.11.v5.1	0.77046	0.16852	NA	0.77046	(1 of 3) K14682 - amino-acid N-acetyltransferase (argAB)	PF00583,PF00696	PTHR30602,PTHR30602:SF4	2.3.1.1	GO:0008080	GCN5-related N-acetyltransferase, putative, expressed
Pavir.2NG562300.12.v5.1	0.0035685	0.99329	NA	0.0035685	(1 of 3) K14682 - amino-acid N-acetyltransferase (argAB)	PF00696	PTHR30602,PTHR30602:SF4	2.3.1.1	0	GCN5-related N-acetyltransferase, putative, expressed
Pavir.2NG562500.1.v5.1	-0.20857	0.74058	0.9553	0.20857	-	0	0	0	0	0
Pavir.2NG562600.1.v5.1	-0.20299	0.75053	0.95846	0.20299	-	0	0	0	0	0
Pavir.2NG562620.1.v5.1	0.0046474	0.99415	0.99932	0.0046474	-	0	0	0	0	monogalactosyldiacylglycerol synthase, putative, expressed
Pavir.2NG563100.4.v5.1	-0.44294	NA	NA	0.44294	-	0	PTHR24136,PTHR24136:SF19	0	0	expressed protein
Pavir.2NG563200.1.v5.1	1.2864	0.044818	0.42305	1.2864	(1 of 3) PTHR11693:SF21 - ATP SYNTHASE GAMMA CHAIN 1, CHLOROPLASTIC-RELATED	PF00231	PTHR11693,PTHR11693:SF21	0	GO:0046961,GO:0046933,GO:0045261,GO:0015986	ATP synthase gamma chain, putative, expressed
Pavir.2NG563300.1.v5.1	0.26637	0.52587	NA	0.26637	-	0	0	0	0	0
Pavir.2NG563320.1.v5.1	-0.20809	0.74055	0.9553	0.20809	-	0	0	0	0	0
Pavir.2NG563340.1.v5.1	0.52789	0.38691	0.84186	0.52789	-	0	0	0	0	expressed protein
Pavir.2NG566000.1.v5.1	-0.17637	0.63317	0.92957	0.17637	(1 of 3) PTHR23315//PTHR23315:SF64 - BETA CATENIN-RELATED ARMADILLO REPEAT-CONTAINING // ARM REPEAT SUPERFAMILY PROTEIN-RELATED	PF00514	PTHR23315,PTHR23315:SF64	6.3.2.19	GO:0005515	spotted leaf 11, putative, expressed
Pavir.2NG566400.1.v5.1	-0.1221	0.77068	NA	0.1221	(1 of 134) PTHR11260//PTHR11260:SF248 - GLUTATHIONE S-TRANSFERASE, GST, SUPERFAMILY, GST DOMAIN CONTAINING // SUBFAMILY NOT NAMED	PF14303	PTHR11260,PTHR11260:SF248	2.5.1.18	0	transposon protein, putative, Pong sub-class, expressed
Pavir.2NG566700.2.v5.1	-0.68791	0.17893	NA	0.68791	-	0	PTHR33595,PTHR33595:SF1	0	0	expressed protein
Pavir.2NG566800.1.v5.1	0.048847	0.85755	0.97607	0.048847	(1 of 2) K03937 - NADH dehydrogenase (ubiquinone) Fe-S protein 4 (NDUFS4)	PF04800	PTHR12219	1.6.99.3,1.6.5.3	GO:0022900,GO:0016651	NADH dehydrogenase iron-sulfur protein 4, mitochondrial precursor, putative, expressed
Pavir.2NG566900.1.v5.1	0.68584	0.10749	0.58276	0.68584	-	0	PTHR35275,PTHR35275:SF2	0	0	expressed protein
Pavir.2NG567400.1.v5.1	-0.50694	0.42125	0.85654	0.50694	(1 of 2) PTHR22835//PTHR22835:SF117 - ZINC FINGER FYVE DOMAIN CONTAINING PROTEIN // ALPHA-L-FUCOSIDASE 3	PF00657	PTHR22835,PTHR22835:SF117	3.2.1.51	GO:0016788	GDSL-like lipase/acylhydrolase, putative, expressed
Pavir.2NG567420.1.v5.1	0.20296	0.44324	0.86646	0.20296	(1 of 2) K10685 - ubiquitin-like 1-activating enzyme E1 B (UBLE1B, SAE2, UBA2)	PF10585,PF07973,PF14732,PF00587,PF00899	PTHR11451,PTHR11451:SF32	6.1.1.3	GO:0043039,GO:0016876,GO:0005524,GO:0006418,GO:0004812,GO:0000166,GO:0008641	SUMO-activating enzyme subunit 2, putative, expressed
Pavir.2NG567440.1.v5.1	0.41462	0.51554	0.8943	0.41462	(1 of 280) 1.11.1.7 - Peroxidase / Lactoperoxidase	PF00141	PTHR31388,PTHR31388:SF33	1.11.1.7	GO:0055114,GO:0020037,GO:0006979,GO:0004601	peroxidase precursor, putative, expressed
Pavir.2NG568000.1.v5.1	0.64479	0.30276	0.79499	0.64479	-	0	0	0	0	expressed protein
Pavir.2NG568100.2.v5.1	0.8675	0.032985	0.3745	0.8675	(1 of 1) PTHR35133:SF1 - EFFECTOR OF TRANSCRIPTION2-RELATED	0	PTHR35133,PTHR35133:SF1	0	0	transcription repressor HOTR, putative, expressed
Pavir.2NG568500.8.v5.1	0.42253	NA	NA	0.42253	(1 of 11) K01530 - phospholipid-translocating ATPase (E3.6.3.1)	PF00122,PF12710,PF16209	PTHR24092,PTHR24092:SF72	3.6.3.1	GO:0046872,GO:0000166,GO:0016021,GO:0015914,GO:0005524,GO:0004012,GO:0000287	phospholipid-transporting ATPase 2, putative, expressed
Pavir.2NG568600.2.v5.1	0.29668	0.53409	0.90034	0.29668	(1 of 4) PTHR31636:SF9 - PROTEIN SHORT-ROOT	PF03514	PTHR31636,PTHR31636:SF9	0	GO:0048366,GO:0043565,GO:0009956,GO:0008356,GO:0005634,GO:0003700	SHR, putative, expressed
Pavir.2NG568700.1.v5.1	0.29926	0.43388	0.86222	0.29926	(1 of 4) PTHR10994//PTHR10994:SF80 - RETICULON // SUBFAMILY NOT NAMED	PF03407	PTHR10994,PTHR10994:SF80	0	0	expressed protein
Pavir.2NG568900.1.v5.1	1.2501	0.053313	0.45375	1.2501	-	0	0	0	0	expressed protein
Pavir.2NG569000.2.v5.1	0.21542	0.60712	NA	0.21542	(1 of 5) K03265 - peptide chain release factor subunit 1 (ETF1, ERF1)	PF03463,PF03465,PF03464	PTHR10113,PTHR10113:SF13	0	GO:0016149,GO:0006415,GO:0005737	eukaryotic peptide chain release factor subunit 1-1, putative, expressed
Pavir.2NG569200.1.v5.1	0.53397	0.11418	0.59418	0.53397	(1 of 4) PTHR12354//PTHR12354:SF10 - INTERFERON-RELATED DEVELOPMENTAL REGULATOR // SUBFAMILY NOT NAMED	PF05004	PTHR12354,PTHR12354:SF10	0	0	interferon-related developmental regulator, putative, expressed
Pavir.2NG569300.3.v5.1	-0.6466	0.27505	0.77169	0.6466	(1 of 88) PF01535//PF13041//PF14432 - PPR repeat (PPR) // PPR repeat family (PPR_2) // DYW family of nucleic acid deaminases (DYW_deaminase)	PF14432,PF01535,PF13041	PTHR24015,PTHR24015:SF285	0	0	pentatricopeptide repeat domain containing protein, putative, expressed
Pavir.2NG569600.1.v5.1	-0.6307	0.054594	0.4575	0.6307	(1 of 2) PTHR23213//PTHR23213:SF257 - FORMIN-RELATED // SUBFAMILY NOT NAMED	PF02181	PTHR23213,PTHR23213:SF257	0	0	formin, putative, expressed
Pavir.2NG569700.1.v5.1	0.1055	0.83923	NA	0.1055	(1 of 20) PF06075 - Plant protein of unknown function (DUF936) (DUF936)	PF06075	PTHR31928,PTHR31928:SF5	0	0	expressed protein
Pavir.2NG569900.1.v5.1	2.902	NA	NA	2.902	(1 of 7) PTHR16223//PTHR16223:SF9 - FAMILY NOT NAMED // TRANSCRIPTION FACTOR BHLH139-RELATED	PF00010	PTHR16223,PTHR16223:SF9	0	GO:0046983	helix-loop-helix DNA-binding domain containing protein, expressed
Pavir.2NG570000.1.v5.1	0.31078	0.47061	0.87577	0.31078	(1 of 3) PTHR26374:SF149 - C2H2 TYPE ZINC FINGER TRANSCRIPTION FACTOR-LIKE PROTEIN	PF13912	PTHR26374,PTHR26374:SF149	0	0	ZOS7-07 - C2H2 zinc finger protein, expressed
Pavir.2NG570200.1.v5.1	-0.77252	0.070429	0.50227	0.77252	(1 of 2) PTHR21314:SF0 - UPF0553 PROTEIN C9ORF64	PF10343	PTHR21314,PTHR21314:SF0	0	0	GA22009-PA, putative, expressed
Pavir.2NG570220.1.v5.1	-0.18472	0.6598	NA	0.18472	(1 of 598) PTHR19446//PTHR19446:SF355 - REVERSE TRANSCRIPTASES // SUBFAMILY NOT NAMED	0	PTHR19446,PTHR19446:SF355	0	0	0
Pavir.2NG570300.1.v5.1	-0.36949	0.47117	0.87586	0.36949	(1 of 70) PF03195 - Protein of unknown function DUF260 (DUF260)	PF03195	PTHR31304,PTHR31304:SF4	0	0	DUF260 domain containing protein, putative, expressed
Pavir.2NG570500.1.v5.1	-0.30616	0.59721	0.91997	0.30616	-	0	0	0	0	transposon protein, putative, Mariner sub-class, expressed
Pavir.2NG570600.1.v5.1	0.461	0.40814	0.85081	0.461	(1 of 2) PTHR31636:SF51 - SCARECROW-LIKE PROTEIN 32	PF03514	PTHR31636,PTHR31636:SF51	0	0	GRAS family transcription factor domain containing protein, expressed
Pavir.2NG570620.1.v5.1	-0.16488	0.79192	0.96517	0.16488	-	0	0	0	0	0
Pavir.2NG570640.2.v5.1	0.37442	0.37918	NA	0.37442	(1 of 3) PF02136//PF14259 - Nuclear transport factor 2 (NTF2) domain (NTF2) // RNA recognition motif (a.k.a. RRM, RBD, or RNP domain) (RRM_6)	PF14259,PF02136	PTHR10693	0	GO:0006810,GO:0005622	nuclear transport factor 2, putative, expressed
Pavir.2NG570820.1.v5.1	0.43359	NA	NA	0.43359	-	0	0	0	0	0
Pavir.2NG570900.1.v5.1	0.65918	0.29265	0.78747	0.65918	-	0	PTHR33922,PTHR33922:SF1	0	0	expressed protein
Pavir.2NG571100.1.v5.1	0.21805	0.60729	0.9236	0.21805	(1 of 12) PTHR24221//PTHR24221:SF141 - FAMILY NOT NAMED // ABC TRANSPORTER B FAMILY MEMBER 15-RELATED	PF00005,PF00664	PTHR24221,PTHR24221:SF141	3.6.3.44	GO:0016887,GO:0005524,GO:0055085,GO:0042626,GO:0016021,GO:0006810	multidrug resistance protein, putative, expressed
Pavir.2NG571200.2.v5.1	0.32838	0.59283	0.91933	0.32838	(1 of 73) PF01535//PF12854//PF13041 - PPR repeat (PPR) // PPR repeat (PPR_1) // PPR repeat family (PPR_2)	PF12854,PF01535,PF13041	PTHR24015,PTHR24015:SF308	0	0	pentatricopeptide, putative, expressed
Pavir.2NG571220.1.v5.1	0.32638	0.57278	0.91154	0.32638	-	0	0	0	0	0
Pavir.2NG571400.1.v5.1	-0.36198	0.51513	0.89417	0.36198	(1 of 18) PF04788 - Protein of unknown function (DUF620) (DUF620)	PF04788	PTHR31300,PTHR31300:SF5	0	0	expressed protein
Pavir.2NG571800.2.v5.1	0.45188	0.45901	0.87184	0.45188	(1 of 2) PTHR23201//PTHR23201:SF5 - EXTENSIN, PROLINE-RICH PROTEIN // SUBFAMILY NOT NAMED	PF02704	PTHR23201,PTHR23201:SF5	0	0	GASR9 - Gibberellin-regulated GASA/GAST/Snakin family protein precursor, expressed
Pavir.2NG572000.8.v5.1	0.4152	NA	NA	0.4152	(1 of 1) 3.4.23.45 - Memapsin 1 / Membrane-associated aspartic protease 1	PF00026	PTHR13683,PTHR13683:SF342	3.4.23.45	GO:0006508,GO:0004190	eukaryotic aspartyl protease domain containing protein, expressed
Pavir.2NG572200.1.v5.1	-0.40576	0.46665	0.87479	0.40576	(1 of 5) PTHR31901:SF4 - INDOLE-3-ACETIC ACID-AMIDO SYNTHETASE GH3.2-RELATED	PF03321	PTHR31901,PTHR31901:SF4	0	0	OsGH3.8 - Probable indole-3-acetic acid-amido synthetase, expressed
Pavir.2NG572300.1.v5.1	-0.33419	0.56539	0.91004	0.33419	-	0	0	0	0	ZOS7-10 - C2H2 zinc finger protein, expressed
Pavir.2NG572400.1.v5.1	-0.34561	0.59375	0.91944	0.34561	-	0	PTHR28498	0	0	expressed protein
Pavir.2NG572500.1.v5.1	0.12944	0.8136	NA	0.12944	-	0	0	0	0	expressed protein
Pavir.2NG572600.1.v5.1	0.048909	0.90705	NA	0.048909	-	0	PTHR25952,PTHR25952:SF206	0	0	receptor-like kinase, putative, expressed
Pavir.2NG573000.1.v5.1	-0.51153	0.11903	0.60267	0.51153	(1 of 3) PTHR34362//PTHR34362:SF1 - FAMILY NOT NAMED // WPP DOMAIN-CONTAINING PROTEIN 1-RELATED	PF13943	PTHR34362,PTHR34362:SF1	0	0	vesicle transport protein GOT1B, putative, expressed
Pavir.2NG573300.1.v5.1	0.14358	0.81818	0.96868	0.14358	(1 of 3) PTHR13345:SF4 - PROTEIN UXT	PF02996	PTHR13345,PTHR13345:SF4	0	0	prefoldin, putative, expressed
Pavir.2NG573500.1.v5.1	-0.10984	0.81044	0.96747	0.10984	(1 of 4) PTHR15664//PTHR15664:SF3 - C20ORF30 PROTEIN // SUBFAMILY NOT NAMED	PF05915	PTHR15664,PTHR15664:SF3	0	0	expressed protein
Pavir.2NG573600.1.v5.1	0.11629	0.78279	0.96443	0.11629	(1 of 2) PTHR33133:SF1 - T24P13.3	0	PTHR33133,PTHR33133:SF1	0	0	expressed protein
Pavir.2NG573720.2.v5.1	-0.74985	NA	NA	0.74985	-	0	0	0	0	0
Pavir.2NG573900.2.v5.1	0.25883	0.4125	0.85272	0.25883	(1 of 3) PTHR23213//PTHR23213:SF210 - FORMIN-RELATED // FORMIN-LIKE PROTEIN 15A-RELATED	PF10409,PF02181	PTHR23213,PTHR23213:SF210	0	GO:0045010,GO:0005884	formin-like protein 20, putative, expressed
Pavir.2NG574300.7.v5.1	0.32036	0.44839	NA	0.32036	(1 of 5) PTHR24073:SF545 - RAS-RELATED PROTEIN RABB1C	PF00071	PTHR24073,PTHR24073:SF545	0	GO:0007264,GO:0005525	ras-related protein, putative, expressed
Pavir.2NG574400.2.v5.1	0.14859	0.78848	NA	0.14859	(1 of 2) PTHR24056:SF228 - CYCLIN-DEPENDENT KINASE-LIKE PROTEIN-RELATED	PF00069	PTHR24056,PTHR24056:SF228	2.7.11.22,2.7.11.23	GO:0006468,GO:0005524,GO:0004672	IBS1, putative, expressed
Pavir.2NG574720.1.v5.1	-0.18738	0.74447	0.95633	0.18738	-	0	0	0	0	0
Pavir.2NG575000.1.v5.1	-0.95387	0.0078106	0.20541	0.95387	(1 of 3) PTHR12286//PTHR12286:SF5 - UNCHARACTERIZED // SACCHAROPINE DEHYDROGENASE-LIKE OXIDOREDUCTASE	PF03435	PTHR12286,PTHR12286:SF5	0	GO:0055114,GO:0016491	saccharopine dehydrogenase, putative, expressed
Pavir.2NG575100.2.v5.1	-0.46906	0.29711	NA	0.46906	-	0	0	0	0	0
Pavir.2NG575300.3.v5.1	0.17876	0.71523	NA	0.17876	(1 of 2) PTHR12029//PTHR12029:SF45 - RNA METHYLTRANSFERASE // RRNA METHYLASE-LIKE PROTEIN	PF00588	PTHR12029,PTHR12029:SF45	2.1.1.34	GO:0008173,GO:0006396,GO:0003723	RNA methyltransferase, TrmH family protein, putative, expressed
Pavir.2NG575500.2.v5.1	-0.23815	0.34455	0.8206	0.23815	-	0	PTHR31348,PTHR31348:SF5	0	0	circadian clock coupling factor-related, putative, expressed
Pavir.2NG575700.2.v5.1	-0.1221	0.77068	NA	0.1221	-	0	PTHR36390,PTHR36390:SF1	0	0	myosin heavy chain-related, putative, expressed
Pavir.2NG575900.4.v5.1	0.39419	0.50892	NA	0.39419	(1 of 2) PTHR13748:SF31 - COBW DOMAIN-CONTAINING PROTEIN 1	PF07683,PF02492	PTHR13748,PTHR13748:SF31	0	0	COBW domain containing protein, putative, expressed
Pavir.2NG576000.3.v5.1	0.13441	0.7483	NA	0.13441	(1 of 135) PF01535//PF13041//PF13812 - PPR repeat (PPR) // PPR repeat family (PPR_2) // Pentatricopeptide repeat domain (PPR_3)	PF01535,PF13041	PTHR24015,PTHR24015:SF813	0	0	PPR repeat domain containing protein, putative, expressed
Pavir.2NG576020.1.v5.1	0.22455	0.6378	0.93135	0.22455	(1 of 2) PTHR23155//PTHR23155:SF608 - LEUCINE-RICH REPEAT-CONTAINING PROTEIN // SUBFAMILY NOT NAMED	0	PTHR23155,PTHR23155:SF608	0	0	NBS-LRR type disease resistance protein, putative, expressed
Pavir.2NG576200.2.v5.1	0.72378	0.028584	0.35758	0.72378	(1 of 52) PF14309 - Domain of unknown function (DUF4378) (DUF4378)	PF14309	PTHR31680,PTHR31680:SF5	0	0	expressed protein
Pavir.2NG576900.2.v5.1	0.495	NA	NA	0.495	(1 of 10) PTHR11994//PTHR11994:SF11 - 60S RIBOSOMAL PROTEIN L11-RELATED // SUBFAMILY NOT NAMED	0	PTHR11994,PTHR11994:SF11	0	0	mitochondrial 60S ribosomal protein L5, putative, expressed
Pavir.2NG577200.1.v5.1	-0.31557	0.56349	0.90948	0.31557	(1 of 6) PF16136 - Putative nuclear localisation signal (NINJA_B)	PF16136,PF07897,PF16135	PTHR31413,PTHR31413:SF9	0	GO:0007165	protein of unknown function DUF1675 domain containing protein, expressed
Pavir.2NG577220.1.v5.1	-0.29357	0.48343	NA	0.29357	-	0	0	0	0	0
Pavir.2NG577700.2.v5.1	-0.52309	0.38868	NA	0.52309	(1 of 4) K11407 - histone deacetylase 6 (HDAC6)	PF00850	PTHR10625,PTHR10625:SF102	3.5.1.98	0	histone deacetylase, putative, expressed
Pavir.2NG577900.1.v5.1	-0.023286	0.92211	0.9872	0.023286	(1 of 7) PTHR11783//PTHR11783:SF85 - SULFOTRANSFERASE SULT // SUBFAMILY NOT NAMED	PF13469	PTHR11783,PTHR11783:SF85	0	0	flavonol sulfotransferase, putative, expressed
Pavir.2NG578020.1.v5.1	-0.15485	0.81045	0.96747	0.15485	-	0	0	0	0	0
Pavir.2NG578300.1.v5.1	-0.91327	0.03346	0.37715	0.91327	(1 of 98) PF07983 - X8 domain (X8)	PF07983	PTHR32227,PTHR32227:SF83	0	0	X8 domain containing protein, expressed
Pavir.2NG578400.1.v5.1	-0.13357	0.80254	0.96646	0.13357	-	0	PTHR33088,PTHR33088:SF12	0	0	expressed protein
Pavir.2NG578500.1.v5.1	0.26157	0.62749	0.92892	0.26157	-	0	PTHR33088,PTHR33088:SF12	0	0	expressed protein
Pavir.2NG578700.1.v5.1	0.52074	0.25043	0.75384	0.52074	(1 of 2) PTHR31673//PTHR31673:SF2 - FAMILY NOT NAMED // COBRA-LIKE PROTEIN 4	PF04833	PTHR31673,PTHR31673:SF2	0	GO:0031225,GO:0016049,GO:0010215	COBRA-like protein precursor, putative, expressed
Pavir.2NG578740.1.v5.1	-1.1103	0.068794	0.49777	1.1103	(1 of 2) PTHR33417//PTHR33417:SF1 - FAMILY NOT NAMED // B12D PROTEIN	PF06522	PTHR33417,PTHR33417:SF1	0	0	B12D protein, putative, expressed
Pavir.2NG578800.1.v5.1	-0.11283	0.86145	0.97655	0.11283	(1 of 18) PF04833 - COBRA-like protein (COBRA)	PF04833	PTHR31673,PTHR31673:SF7	0	GO:0031225,GO:0016049,GO:0010215	COBRA, putative, expressed
Pavir.2NG578900.4.v5.1	-1.0779	0.045845	0.42776	1.0779	(1 of 3) PTHR11054//PTHR11054:SF5 - 6-PHOSPHOGLUCONOLACTONASE // SUBFAMILY NOT NAMED	PF01182	PTHR11054,PTHR11054:SF5	3.1.1.31	GO:0005975	6-phosphogluconolactonase, putative, expressed
Pavir.2NG579040.1.v5.1	-0.018057	0.96992	0.9947	0.018057	-	0	PTHR33088	0	0	retrotransposon protein, putative, unclassified, expressed
Pavir.2NG579100.1.v5.1	-0.42549	0.50824	0.89222	0.42549	(1 of 135) PF01535//PF13041//PF13812 - PPR repeat (PPR) // PPR repeat family (PPR_2) // Pentatricopeptide repeat domain (PPR_3)	PF13812,PF01535,PF13041	PTHR24015,PTHR24015:SF584	0	0	PPR repeat domain containing protein, putative, expressed
Pavir.2NG579700.1.v5.1	0.17131	0.69331	NA	0.17131	(1 of 135) PF01535//PF13041//PF13812 - PPR repeat (PPR) // PPR repeat family (PPR_2) // Pentatricopeptide repeat domain (PPR_3)	PF13812,PF01535,PF13041	PTHR24015,PTHR24015:SF822	0	0	PPR repeat domain containing protein, putative, expressed
Pavir.2NG579800.5.v5.1	0.048909	0.90705	NA	0.048909	(1 of 2) 6.3.2.12 - Dihydrofolate synthase / H(2)-folate synthetase	PF08245	PTHR11136,PTHR11136:SF0	6.3.2.12	GO:0009058,GO:0005524,GO:0009396,GO:0004326	Mur ligase family protein, putative, expressed
Pavir.2NG579800.6.v5.1	0.40457	NA	NA	0.40457	(1 of 2) 6.3.2.12 - Dihydrofolate synthase / H(2)-folate synthetase	PF08245	PTHR11136,PTHR11136:SF0	6.3.2.12	GO:0009058,GO:0005524,GO:0009396,GO:0004326	Mur ligase family protein, putative, expressed
Pavir.2NG580200.3.v5.1	0.25967	0.67349	0.93939	0.25967	(1 of 4) K18551 - pyrimidine and pyridine-specific 5'-nucleotidase (SDT1)	PF13419	PTHR12725,PTHR12725:SF70	3.1.3.74	0	haloacid dehalogenase-like hydrolase family protein, putative, expressed
Pavir.2NG580220.1.v5.1	0.048909	0.90705	NA	0.048909	(1 of 4) K18551 - pyrimidine and pyridine-specific 5'-nucleotidase (SDT1)	PF13419	PTHR12725,PTHR12725:SF70	3.1.3.74	0	haloacid dehalogenase-like hydrolase family protein, putative, expressed
Pavir.2NG581000.2.v5.1	0.29944	0.47742	NA	0.29944	-	0	0	0	0	0
Pavir.2NG581100.2.v5.1	0.27501	0.61755	NA	0.27501	(1 of 4) PTHR11945:SF155 - AGAMOUS-LIKE MADS-BOX PROTEIN AGL8-RELATED	PF00319,PF01486	PTHR11945,PTHR11945:SF155	0	GO:0046983,GO:0003677,GO:0006355,GO:0005634,GO:0003700	OsMADS18 - MADS-box family gene with MIKCc type-box, expressed
Pavir.2NG581120.1.v5.1	-0.37494	0.48083	0.88049	0.37494	-	0	PTHR33333,PTHR33333:SF4	0	0	transposon protein, putative, CACTA, En/Spm sub-class, expressed
Pavir.2NG581140.1.v5.1	0.20134	0.68582	0.94268	0.20134	-	0	PTHR33333,PTHR33333:SF2	0	0	0
Pavir.2NG581500.1.v5.1	0.43221	NA	NA	0.43221	-	0	PTHR33333	0	0	EGG APPARATUS-1, putative, expressed
Pavir.2NG581800.1.v5.1	-0.039173	0.94866	0.99155	0.039173	(1 of 2) PTHR11783//PTHR11783:SF59 - SULFOTRANSFERASE SULT // SUBFAMILY NOT NAMED	PF13469	PTHR11783,PTHR11783:SF59	0	0	sulfotransferase domain containing protein, expressed
Pavir.2NG582200.1.v5.1	-0.93099	0.06339	0.48468	0.93099	(1 of 4) PTHR11064//PTHR11064:SF45 - CCAAT-BINDING TRANSCRIPTION FACTOR-RELATED // SUBFAMILY NOT NAMED	PF00808	PTHR11064,PTHR11064:SF45	0	0	histone-like transcription factor and archaeal histone, putative, expressed
Pavir.2NG582500.1.v5.1	-0.69734	0.27237	0.76943	0.69734	(1 of 2) PF05421 - Protein of unknown function (DUF751) (DUF751)	PF05421	PTHR36049,PTHR36049:SF3	0	0	expressed protein
Pavir.2NG582700.1.v5.1	-0.064432	0.84877	0.97412	0.064432	(1 of 28) PF05641 - Agenet domain (Agenet)	PF05641	PTHR31917,PTHR31917:SF3	0	0	agenet domain-containing protein, putative, expressed
Pavir.2NG582800.1.v5.1	0.74231	0.20052	0.70394	0.74231	(1 of 2) PTHR31321//PTHR31321:SF31 - FAMILY NOT NAMED // PECTINESTERASE QRT1	PF01095	PTHR31321,PTHR31321:SF31	3.1.1.11	GO:0042545,GO:0030599,GO:0005618	pectinesterase, putative, expressed
Pavir.2NG582900.1.v5.1	-0.94174	0.012461	0.25119	0.94174	(1 of 4) PF06708 - Protein of unknown function (DUF1195) (DUF1195)	PF06708	PTHR34358,PTHR34358:SF3	0	0	expressed protein
Pavir.2NG583000.1.v5.1	-0.11204	0.66865	0.9373	0.11204	(1 of 3) K18647 - acidic leucine-rich nuclear phosphoprotein 32 family member B (ANP32B)	PF14580	PTHR11375	0	0	acidic leucine-rich nuclear phosphoprotein 32-related protein 1, putative, expressed
Pavir.2NG583100.1.v5.1	-0.31003	0.54572	0.90421	0.31003	(1 of 2) PF11210 - Protein of unknown function (DUF2996) (DUF2996)	PF11210	PTHR36341,PTHR36341:SF2	0	0	0
Pavir.2NG583200.3.v5.1	-0.43583	0.22667	0.73449	0.43583	-	0	PTHR37229	0	0	expressed protein
Pavir.2NG583500.1.v5.1	-0.54592	0.03857	0.399	0.54592	(1 of 4) PTHR12321//PTHR12321:SF54 - CPG BINDING PROTEIN // SUBFAMILY NOT NAMED	PF00628,PF12165	PTHR12321,PTHR12321:SF54	0	GO:0005515,GO:0042393,GO:0006355	PHD finger protein, putative, expressed
Pavir.2NG583700.1.v5.1	0.027279	0.91961	0.98702	0.027279	(1 of 4) K11099 - small nuclear ribonucleoprotein G (SNRPG, SMG)	PF01423	PTHR10553,PTHR10553:SF9	0	0	LSM domain containing protein, expressed
Pavir.2NG583800.1.v5.1	0.37217	0.54392	0.9037	0.37217	(1 of 1) K13346 - peroxin-10 (PEX10)	PF13920,PF04757	PTHR23350,PTHR23350:SF0	0	GO:0016558,GO:0008270,GO:0007031,GO:0005779,GO:0005515	peroxisome assembly protein, putative, expressed
Pavir.2NG583900.2.v5.1	-0.27196	0.40058	0.84611	0.27196	(1 of 8) PF07876 - Stress responsive A/B Barrel Domain (Dabb)	PF07876	PTHR33178,PTHR33178:SF3	0	0	stress responsive A/B Barrel domain containing protein, expressed
Pavir.2NG584300.1.v5.1	-0.021293	0.94715	0.99122	0.021293	(1 of 2) K03024 - DNA-directed RNA polymerase III subunit RPC7 (RPC7, POLR3G)	PF11705	0	0	GO:0006359	expressed protein
Pavir.2NG584500.1.v5.1	-0.073881	0.86808	0.978	0.073881	(1 of 2) PTHR10131//PTHR10131:SF78 - TNF RECEPTOR ASSOCIATED FACTOR // SUBFAMILY NOT NAMED	PF02176	PTHR10131,PTHR10131:SF78	2.5.1.117	0	TRAF-type zinc finger family protein, expressed
Pavir.2NG584520.1.v5.1	0.086736	0.87721	0.97969	0.086736	(1 of 4) PTHR31636//PTHR31636:SF40 - FAMILY NOT NAMED // SCARECROW-LIKE PROTEIN 29	PF03514	PTHR31636,PTHR31636:SF40	0	0	nodulation-signaling pathway 1 protein, putative, expressed
Pavir.2NG585100.2.v5.1	0.16256	0.75798	0.95926	0.16256	(1 of 2) PTHR10992//PTHR10992:SF799 - ALPHA/BETA HYDROLASE FOLD-CONTAINING PROTEIN // SUBFAMILY NOT NAMED	PF12697	PTHR10992,PTHR10992:SF799	3.1.1.3	0	hydrolase protein, putative, expressed
Pavir.2NG585120.1.v5.1	0.33029	0.3919	0.84374	0.33029	(1 of 2) PTHR21262//PTHR21262:SF15 - GUANOSINE-3',5'-BIS DIPHOSPHATE 3'-PYROPHOSPHOHYDROLASE // SUBFAMILY NOT NAMED	PF01966,PF04607	PTHR21262,PTHR21262:SF15	2.7.6.5	GO:0015969	HD domain containing protein, putative, expressed
Pavir.2NG585500.1.v5.1	-0.47261	0.082995	0.53227	0.47261	(1 of 4) K02900 - large subunit ribosomal protein L27Ae (RP-L27Ae, RPL27A)	PF00828	PTHR11721,PTHR11721:SF5	0	0	60S ribosomal protein, putative, expressed
Pavir.2NG585700.1.v5.1	0.13584	0.8232	NA	0.13584	(1 of 2) K14288 - exportin-T (XPOT)	PF08389	PTHR15952	0	0	exportin 1, putative, expressed
Pavir.2NG585800.1.v5.1	0.55829	0.10504	0.57855	0.55829	(1 of 2827) 2.7.11.1 - Non-specific serine/threonine protein kinase / Threonine-specific protein kinase	PF07714	PTHR27001,PTHR27001:SF185	2.7.11.1	GO:0006468,GO:0004672	tyrosine protein kinase domain containing protein, putative, expressed
Pavir.2NG585900.1.v5.1	0.25089	0.61288	0.9244	0.25089	-	0	0	0	0	0
Pavir.2NG586000.1.v5.1	-0.1226	0.72741	0.95142	0.1226	(1 of 26) PF07911 - Protein of unknown function (DUF1677) (DUF1677)	PF07911	PTHR33108,PTHR33108:SF1	0	0	expressed protein
Pavir.2NG586400.3.v5.1	0.52419	0.33411	NA	0.52419	(1 of 5) K03232 - elongation factor 1-beta (EEF1B)	PF00736	PTHR11595,PTHR11595:SF27	0	GO:0006414,GO:0005853,GO:0003746	elongation factor protein, putative, expressed
Pavir.2NG586400.5.v5.1	0.035409	0.95638	0.99331	0.035409	(1 of 5) K03232 - elongation factor 1-beta (EEF1B)	PF00736	PTHR11595,PTHR11595:SF27	0	GO:0006414,GO:0005853,GO:0003746	elongation factor protein, putative, expressed
Pavir.2NG586500.1.v5.1	0.63231	0.177	0.68396	0.63231	(1 of 2) PTHR21229//PTHR21229:SF20 - LUNG SEVEN TRANSMEMBRANE RECEPTOR // SUBFAMILY NOT NAMED	PF06814	PTHR21229,PTHR21229:SF20	0	GO:0016021	lung seven transmembrane domain containing protein, putative, expressed
Pavir.2NG586700.1.v5.1	0.26114	0.58998	0.91806	0.26114	(1 of 332) PF01535//PF13041 - PPR repeat (PPR) // PPR repeat family (PPR_2)	PF01535,PF13041	PTHR24015,PTHR24015:SF280	0	0	PPR repeat domain containing protein, putative, expressed
Pavir.2NG586700.2.v5.1	0.52403	0.28908	NA	0.52403	(1 of 332) PF01535//PF13041 - PPR repeat (PPR) // PPR repeat family (PPR_2)	PF01535,PF13041	PTHR24015,PTHR24015:SF280	0	0	PPR repeat domain containing protein, putative, expressed
Pavir.2NG586800.1.v5.1	0.61287	0.092287	0.55082	0.61287	(1 of 23) K13464 - jasmonate ZIM domain-containing protein (JAZ)	PF09425,PF06200	PTHR33077,PTHR33077:SF9	0	0	zinc-finger protein, putative, expressed
Pavir.2NG586860.1.v5.1	-0.29933	0.39482	0.84418	0.29933	(1 of 2) PTHR11239//PTHR11239:SF16 - DNA-DIRECTED RNA POLYMERASE // SUBFAMILY NOT NAMED	PF01096,PF02150	PTHR11239,PTHR11239:SF16	2.7.7.6	GO:0008270,GO:0006351,GO:0003676,GO:0003899,GO:0003677	DNA-directed RNA polymerase II subunit RPB9, putative, expressed
Pavir.2NG586900.1.v5.1	-0.1221	0.77068	NA	0.1221	(1 of 4) K17604 - zinc finger SWIM domain-containing protein 3 (ZSWIM3)	PF04434,PF00320,PF10551,PF03101	PTHR31669,PTHR31669:SF13	0	GO:0008270,GO:0043565,GO:0006355,GO:0003700	transposon protein, putative, unclassified, expressed
Pavir.2NG586900.6.v5.1	0.44378	NA	NA	0.44378	(1 of 4) K17604 - zinc finger SWIM domain-containing protein 3 (ZSWIM3)	PF04434,PF00320,PF10551,PF03101	PTHR31669,PTHR31669:SF13	0	GO:0008270,GO:0043565,GO:0006355,GO:0003700	transposon protein, putative, unclassified, expressed
Pavir.2NG587200.1.v5.1	-0.2076	0.62017	NA	0.2076	(1 of 2) PTHR31008:SF3 - COP1-INTERACTING PROTEIN-RELATED PROTEIN-RELATED	0	PTHR31008,PTHR31008:SF3	2.4.1.34	0	expressed protein
Pavir.2NG587400.1.v5.1	-0.60562	0.15632	0.65827	0.60562	(1 of 4) 2.3.1.179 - Beta-ketoacyl-[acyl-carrier-protein] synthase II / KASII	PF02801,PF00109	PTHR11712,PTHR11712:SF287	2.3.1.179	0	3-oxoacyl-synthase, putative, expressed
Pavir.2NG587500.2.v5.1	-0.19515	0.74803	0.95758	0.19515	(1 of 2) PTHR10578//PTHR10578:SF67 - S -2-HYDROXY-ACID OXIDASE-RELATED // PEROXISOMAL (S)-2-HYDROXY-ACID OXIDASE GLO3-RELATED	PF01070	PTHR10578,PTHR10578:SF67	1.1.3.15	GO:0016491	hydroxyacid oxidase 1, putative, expressed
Pavir.2NG587520.1.v5.1	0.41051	NA	NA	0.41051	(1 of 1) PTHR11489//PTHR11489:SF9 - 40S RIBOSOMAL PROTEIN SA // 40S RIBOSOMAL PROTEIN SA	PF00318	PTHR11489,PTHR11489:SF9	0	GO:0006412,GO:0005840,GO:0005622,GO:0003735,GO:0015935	ribosomal protein S2, putative, expressed
Pavir.2NG587540.1.v5.1	-0.30042	0.29403	0.78813	0.30042	-	0	PTHR36797,PTHR36797:SF1	0	0	expressed protein
Pavir.2NG587900.2.v5.1	-0.29357	0.48343	NA	0.29357	(1 of 2) PTHR15629//PTHR15629:SF12 - SH3YL1 PROTEIN // SUBFAMILY NOT NAMED	PF01363,PF04366	PTHR15629,PTHR15629:SF12	0	GO:0046872	FYVE zinc finger domain containing protein, expressed
Pavir.2NG587900.4.v5.1	0.40795	0.34378	NA	0.40795	(1 of 2) PTHR15629//PTHR15629:SF12 - SH3YL1 PROTEIN // SUBFAMILY NOT NAMED	PF01363	PTHR15629,PTHR15629:SF12	0	GO:0046872	FYVE zinc finger domain containing protein, expressed
Pavir.2NG588000.1.v5.1	-0.70728	0.041392	0.40863	0.70728	(1 of 67) K09286 - EREBP-like factor (EREBP)	PF00847	PTHR31190,PTHR31190:SF16	0	GO:0006355,GO:0003700	AP2 domain containing protein, expressed
Pavir.2NG588300.1.v5.1	-0.1632	0.63122	0.92905	0.1632	(1 of 5) K10206 - LL-diaminopimelate aminotransferase (E2.6.1.83)	PF00155	PTHR11751,PTHR11751:SF376	2.6.1.83	GO:0030170,GO:0009058	aminotransferase, classes I and II, domain containing protein, expressed
Pavir.2NG588500.2.v5.1	1.0658	0.066082	NA	1.0658	-	0	0	0	0	0
Pavir.2NG588520.1.v5.1	1.478	0.019679	0.30778	1.478	(1 of 3) PTHR13593:SF46 - F21F23.12 PROTEIN	PF00388	PTHR13593,PTHR13593:SF46	3.1.4.11	0	phospholipase C, putative, expressed
Pavir.2NG590900.2.v5.1	-0.12797	0.8335	NA	0.12797	-	0	0	0	0	0
Pavir.2NG591100.1.v5.1	-0.0043515	0.99428	0.99932	0.0043515	(1 of 477) PF00646 - F-box domain (F-box)	PF00646	PTHR32133,PTHR32133:SF90	0	GO:0005515	OsFBX258 - F-box domain containing protein, expressed
Pavir.2NG591200.1.v5.1	0.47157	0.095345	0.55684	0.47157	(1 of 3) PTHR11751//PTHR11751:SF369 - SUBGROUP I AMINOTRANSFERASE RELATED // SUBFAMILY NOT NAMED	PF00155	PTHR11751,PTHR11751:SF369	2.6.1.2	GO:0030170,GO:0009058	aminotransferase, classes I and II, domain containing protein, expressed
Pavir.2NG591300.1.v5.1	-0.24062	0.63759	0.93124	0.24062	(1 of 7) PTHR14155//PTHR14155:SF109 - RING FINGER DOMAIN-CONTAINING // SUBFAMILY NOT NAMED	PF13639	PTHR14155,PTHR14155:SF109	0	GO:0008270,GO:0005515	RING finger protein, putative, expressed
Pavir.2NG591500.3.v5.1	0.21676	0.60489	NA	0.21676	(1 of 11) PF00560//PF07714//PF08263 - Leucine Rich Repeat (LRR_1) // Protein tyrosine kinase (Pkinase_Tyr) // Leucine rich repeat N-terminal domain (LRRNT_2)	PF00560,PF08263,PF07714	PTHR27001,PTHR27001:SF198	2.7.11.1	GO:0005515,GO:0006468,GO:0004672	STRUBBELIG-RECEPTOR FAMILY 6 precursor, putative, expressed
Pavir.2NG591520.1.v5.1	0.90077	0.02156	0.32022	0.90077	(1 of 6) 2.7.6.3 - 2-amino-4-hydroxy-6-hydroxymethyldihydropteridine diphosphokinase / 7,8-dihydro-6-hydroxymethylpterin pyrophosphokinase	PF01288	PTHR20941,PTHR20941:SF1	2.7.6.3	GO:0009396,GO:0003848	folic acid synthesis protein, putative, expressed
Pavir.2NG591700.1.v5.1	0.26511	0.53454	NA	0.26511	(1 of 2) PTHR13856//PTHR13856:SF97 - VHS DOMAIN CONTAINING PROTEIN FAMILY // SUBFAMILY NOT NAMED	PF13857,PF01363	PTHR13856,PTHR13856:SF97	0	GO:0046872	FYVE zinc finger family protein, expressed
Pavir.2NG591700.2.v5.1	0.35406	0.56673	0.91004	0.35406	(1 of 2) PTHR13856//PTHR13856:SF97 - VHS DOMAIN CONTAINING PROTEIN FAMILY // SUBFAMILY NOT NAMED	PF13857,PF01363	PTHR13856,PTHR13856:SF97	0	GO:0046872	FYVE zinc finger family protein, expressed
Pavir.2NG591720.1.v5.1	0.2534	0.68417	0.94228	0.2534	-	0	0	0	0	0
Pavir.2NG592000.3.v5.1	-0.1221	0.77068	NA	0.1221	(1 of 7) PTHR13068//PTHR13068:SF40 - CGI-12 PROTEIN-RELATED // SUBFAMILY NOT NAMED	PF02536	PTHR13068,PTHR13068:SF40	0	GO:0006355,GO:0005739,GO:0003690	mTERF family protein, expressed
Pavir.2NG592100.2.v5.1	0.19907	0.43797	0.86404	0.19907	(1 of 3) PTHR23050//PTHR23050:SF167 - CALCIUM BINDING PROTEIN // SUBFAMILY NOT NAMED	PF13499	PTHR23050,PTHR23050:SF167	0	0	OsCML8 - Calmodulin-related calcium sensor protein, expressed
Pavir.2NG592300.1.v5.1	0.047792	0.91361	0.98651	0.047792	(1 of 27) PF05701 - Weak chloroplast movement under blue light (WEMBL)	PF05701	PTHR32054,PTHR32054:SF16	0	0	paramyosin, putative, expressed
Pavir.2NG592400.2.v5.1	-0.8372	0.044927	0.42326	0.8372	(1 of 6) PTHR10891//PTHR10891:SF597 - EF-HAND CALCIUM-BINDING DOMAIN CONTAINING PROTEIN // SUBFAMILY NOT NAMED	PF13202	PTHR10891,PTHR10891:SF597	0	GO:0005509	EF hand family protein, putative
Pavir.2NG592500.1.v5.1	-0.20774	0.62576	0.92871	0.20774	(1 of 6) PTHR10891//PTHR10891:SF597 - EF-HAND CALCIUM-BINDING DOMAIN CONTAINING PROTEIN // SUBFAMILY NOT NAMED	PF13202	PTHR10891,PTHR10891:SF597	0	GO:0005509	EF hand family protein, putative
Pavir.2NG592600.1.v5.1	-0.85643	0.0049145	0.16331	0.85643	(1 of 24) PF07816 - Protein of unknown function (DUF1645) (DUF1645)	PF07816	PTHR33095,PTHR33095:SF11	0	0	DUF1645 domain containing protein, putative, expressed
Pavir.2NG592720.1.v5.1	-0.32801	0.61107	0.92423	0.32801	-	0	0	0	0	0
Pavir.2NG592740.1.v5.1	-0.20174	0.71277	NA	0.20174	-	0	0	0	0	0
Pavir.2NG592800.2.v5.1	-0.035714	0.93788	0.98936	0.035714	(1 of 2) PTHR24349//PTHR24349:SF115 - SERINE/THREONINE-PROTEIN KINASE // SUBFAMILY NOT NAMED	PF06293	PTHR24349,PTHR24349:SF115	2.7.11.1	GO:0016773,GO:0016020,GO:0005524	CAMK_CAMK_like.35 - CAMK includes calcium/calmodulin depedent protein kinases, expressed
Pavir.2NG592900.1.v5.1	0.083475	0.8962	0.98346	0.083475	-	0	0	0	0	0
Pavir.2NG593100.2.v5.1	-0.46622	0.27638	0.77312	0.46622	(1 of 9) PTHR24078:SF259 - CHAPERONE DNAJ-DOMAIN CONTAINING PROTEIN	0	PTHR24078,PTHR24078:SF259	0	0	heat shock protein DnaJ, putative, expressed
Pavir.2NG593200.1.v5.1	0.16872	0.64711	0.93355	0.16872	(1 of 2) K12402 - AP-4 complex subunit mu-1 (AP4M1)	PF01217,PF00928	PTHR10529,PTHR10529:SF242	0	0	adaptor complexes medium subunit family domain containing protein, expressed
Pavir.2NG593400.1.v5.1	-0.3139	0.41973	0.85575	0.3139	(1 of 3) PF10215 - Oligosaccaryltransferase (Ost4)	PF10215	PTHR28677	0	0	0
Pavir.2NG593500.1.v5.1	-0.77999	0.16349	0.66827	0.77999	(1 of 2) PTHR10177//PTHR10177:SF235 - CYCLINE // SUBFAMILY NOT NAMED	PF02984,PF00134	PTHR10177,PTHR10177:SF235	0	GO:0005634	cyclin, putative, expressed
Pavir.2NG593700.2.v5.1	-0.32964	0.49573	0.88693	0.32964	(1 of 332) PF01535//PF13041 - PPR repeat (PPR) // PPR repeat family (PPR_2)	PF01535,PF13041	PTHR24015,PTHR24015:SF733	0	0	PPR repeat containing protein, expressed
Pavir.2NG593800.1.v5.1	-0.24854	0.57138	0.9114	0.24854	-	0	PTHR32212,PTHR32212:SF140	0	0	expressed protein
Pavir.2NG593900.1.v5.1	-0.021202	0.93547	0.98905	0.021202	(1 of 41) PF02893 - GRAM domain (GRAM)	PF02893	PTHR31969,PTHR31969:SF13	0	0	GRAM domain containing protein, expressed
Pavir.2NG594000.3.v5.1	-0.63419	0.32518	0.80957	0.63419	-	0	PTHR32212,PTHR32212:SF140	0	0	OsFBX248 - F-box domain containing protein, expressed
Pavir.2NG594100.1.v5.1	-0.43575	0.20084	0.70438	0.43575	(1 of 5) K02267 - cytochrome c oxidase subunit 6b (COX6B)	PF02297	PTHR11387,PTHR11387:SF15	1.9.3.1	GO:0005739,GO:0004129	cytochrome c oxidase subunit, putative, expressed
Pavir.2NG594300.2.v5.1	-0.58139	0.3179	0.80438	0.58139	(1 of 2) PTHR11695//PTHR11695:SF494 - ALCOHOL DEHYDROGENASE RELATED // SUBFAMILY NOT NAMED	PF00107,PF08240	PTHR11695,PTHR11695:SF494	1.1.1.1	GO:0055114,GO:0016491,GO:0008270	dehydrogenase, putative, expressed
Pavir.2NG594400.1.v5.1	0.2629	0.27506	0.77169	0.2629	(1 of 2) PTHR24343//PTHR24343:SF207 - SERINE/THREONINE KINASE // SERINE/THREONINE-PROTEIN KINASE SRK2C	PF00069	PTHR24343,PTHR24343:SF207	2.7.11.1	GO:0006468,GO:0005524,GO:0004672	CAMK_CAMK_like.7 - CAMK includes calcium/calmodulin depedent protein kinases, expressed
Pavir.2NG594600.3.v5.1	0.61118	0.34551	0.82117	0.61118	(1 of 7) K01626 - 3-deoxy-7-phosphoheptulonate synthase (E2.5.1.54, aroF, aroG, aroH)	PF01474	PTHR21337,PTHR21337:SF5	2.5.1.54	GO:0009073,GO:0003849	phospho-2-dehydro-3-deoxyheptonate aldolase, chloroplast precursor, putative, expressed
Pavir.2NG594640.1.v5.1	0.93184	0.10925	NA	0.93184	-	0	PTHR33680	0	0	hypothetical protein
Pavir.2NG594700.2.v5.1	0.11235	0.76272	0.96023	0.11235	(1 of 2) PTHR11926//PTHR11926:SF332 - GLUCOSYL/GLUCURONOSYL TRANSFERASES // SUBFAMILY NOT NAMED	PF00201	PTHR11926,PTHR11926:SF332	2.4.1.203	GO:0016758,GO:0008152	UDP-glucoronosyl and UDP-glucosyl transferase domain containing protein, expressed
Pavir.2NG594900.1.v5.1	-0.39743	0.23621	0.74184	0.39743	(1 of 4) PF06645 - Microsomal signal peptidase 12 kDa subunit (SPC12) (SPC12)	PF06645	PTHR38354,PTHR38354:SF1	0	GO:0016021,GO:0008233,GO:0006465,GO:0005787	expressed protein
Pavir.2NG595100.1.v5.1	-0.63897	0.035392	0.38489	0.63897	(1 of 2) K15448 - multifunctional methyltransferase subunit TRM112 (TRM112, TRMT112)	PF03966	PTHR12773,PTHR12773:SF0	0	0	TRM112, putative, expressed
Pavir.2NG595200.1.v5.1	0.37092	0.25668	0.75832	0.37092	(1 of 4) PTHR23335//PTHR23335:SF6 - CALMODULIN-BINDING TRANSCRIPTION ACTIVATOR CAMTA // SUBFAMILY NOT NAMED	PF01833,PF00612,PF03859	PTHR23335,PTHR23335:SF6	0	GO:0005515,GO:0005634,GO:0003677	calmodulin-binding transcription activator, putative, expressed
Pavir.2NG595300.1.v5.1	1.1505	0.010102	0.23011	1.1505	(1 of 6) K07893 - Ras-related protein Rab-6A (RAB6A)	PF00025	PTHR24073,PTHR24073:SF475	0	GO:0005525	ras-related protein, putative, expressed
Pavir.2NG595320.1.v5.1	-0.41236	0.33666	NA	0.41236	(1 of 8) 3.6.3.4//3.6.3.54 - Cu(2+)-exporting ATPase // Cu(+) exporting ATPase	PF00403	PTHR24093,PTHR24093:SF336	3.6.3.4,3.6.3.54	GO:0046872,GO:0030001	heavy metal-associated domain containing protein, expressed
Pavir.2NG595340.1.v5.1	-0.079056	0.89979	0.98434	0.079056	-	0	0	0	0	0
Pavir.2NG595360.1.v5.1	0.8373	0.027631	0.35222	0.8373	(1 of 7) PTHR10694//PTHR10694:SF53 - JUMONJI DOMAIN CONTAINING PROTEIN // SUBFAMILY NOT NAMED	PF02928,PF02375,PF02373	PTHR10694,PTHR10694:SF53	0	0	transcription factor jumonji, putative, expressed
Pavir.2NG595380.1.v5.1	0.55186	0.074543	0.51327	0.55186	(1 of 7) PTHR10694//PTHR10694:SF53 - JUMONJI DOMAIN CONTAINING PROTEIN // SUBFAMILY NOT NAMED	PF05965	PTHR10694,PTHR10694:SF53	0	GO:0005634	transcription factor jumonji, putative, expressed
Pavir.2NG595400.1.v5.1	-0.34107	0.31245	0.80043	0.34107	(1 of 2) K15171 - transcription elongation factor SPT4 (SUPT4H1, SPT4)	PF06093	PTHR12882	0	0	transcription elongation factor SPT4 homolog 1, putative, expressed
Pavir.2NG595401.1.v5.1	-0.48799	0.14911	0.64909	0.48799	(1 of 2) PTHR23147//PTHR23147:SF9 - SERINE/ARGININE RICH SPLICING FACTOR // SUBFAMILY NOT NAMED	PF00076	PTHR23147,PTHR23147:SF9	0	GO:0003676	RNA recognition motif containing protein, expressed
Pavir.2NG595420.1.v5.1	0.24578	0.57371	0.91194	0.24578	(1 of 5) PTHR19918:SF1 - FIZZY-RELATED PROTEIN HOMOLOG	PF01412	PTHR19918,PTHR19918:SF1	0	GO:0005096	WD repeat-containing protein, putative, expressed
Pavir.2NG595440.1.v5.1	0.063286	0.85139	0.97498	0.063286	-	0	0	0	0	0
Pavir.2NG595460.1.v5.1	0.95564	0.070415	0.50227	0.95564	-	0	0	0	0	0
Pavir.2NG595480.1.v5.1	0.048909	0.90705	NA	0.048909	(1 of 49) PTHR11260//PTHR11260:SF120 - GLUTATHIONE S-TRANSFERASE, GST, SUPERFAMILY, GST DOMAIN CONTAINING // SUBFAMILY NOT NAMED	PF14303	PTHR11260,PTHR11260:SF120	2.5.1.18	0	transposon protein, putative, Pong sub-class, expressed
Pavir.2NG595700.2.v5.1	0.57925	0.34268	NA	0.57925	(1 of 9) 1.14.11.33 - DNA oxidative demethylase / Alkylated DNA repair protein	PF13266	PTHR31132,PTHR31132:SF7	1.14.11.33	0	expressed protein
Pavir.2NG595800.2.v5.1	0.268	0.64983	0.9339	0.268	(1 of 81) PF05678 - VQ motif (VQ)	PF05678	PTHR33179,PTHR33179:SF6	0	0	VQ domain containing protein, putative, expressed
Pavir.2NG596100.2.v5.1	1.1365	0.029681	0.36193	1.1365	(1 of 4) PTHR10788//PTHR10788:SF37 - TREHALOSE-6-PHOSPHATE SYNTHASE // SUBFAMILY NOT NAMED	PF02358	PTHR10788,PTHR10788:SF37	3.1.3.12	GO:0005992,GO:0003824	uncharacterized glycosyl hydrolase Rv2006/MT2062, putative, expressed
Pavir.2NG596200.1.v5.1	-0.48342	0.42291	NA	0.48342	(1 of 3) PTHR10641//PTHR10641:SF491 - MYB-LIKE DNA-BINDING PROTEIN MYB // MYB TRANSCRIPTION FACTOR	PF00249	PTHR10641,PTHR10641:SF491	0	0	MYB family transcription factor, putative, expressed
Pavir.2NG596500.1.v5.1	1.3097	0.015401	0.27716	1.3097	(1 of 7) PTHR11240//PTHR11240:SF18 - RIBONUCLEASE T2 // SUBFAMILY NOT NAMED	PF00445	PTHR11240,PTHR11240:SF18	3.1.27.1	GO:0033897,GO:0003723	ribonuclease T2 family domain containing protein, expressed
Pavir.2NG596800.2.v5.1	-0.072762	0.84352	0.97308	0.072762	(1 of 2) PTHR12281:SF10 - DCN1-LIKE PROTEIN 1	PF03556	PTHR12281,PTHR12281:SF10	0	0	DCN1, putative, expressed
Pavir.2NG597100.1.v5.1	-0.2076	0.62017	NA	0.2076	(1 of 8) PTHR22847//PTHR22847:SF453 - WD40 REPEAT PROTEIN // SUBFAMILY NOT NAMED	PF00400	PTHR22847,PTHR22847:SF453	0	GO:0005515	WD-40 repeat family protein, putative, expressed
Pavir.2NG597200.1.v5.1	-0.54244	0.30517	0.797	0.54244	-	0	0	0	0	0
Pavir.2NG597300.1.v5.1	-1.4322	0.00026998	0.033935	1.4322	(1 of 8) PTHR11165//PTHR11165:SF59 - SKP1 // SUBFAMILY NOT NAMED	PF03931,PF01466	PTHR11165,PTHR11165:SF59	0	GO:0006511	Skp1 family, dimerisation domain containing protein, expressed
Pavir.2NG597400.2.v5.1	0.43023	NA	NA	0.43023	(1 of 32) PTHR11165 - SKP1	PF03931,PF01466	PTHR11165	0	GO:0006511	SKP1-like protein 1B, putative, expressed
Pavir.2NG597500.1.v5.1	0.45885	0.47626	0.87837	0.45885	(1 of 32) PTHR11165 - SKP1	PF01466	PTHR11165	0	GO:0006511	SKP1-like protein 1B, putative, expressed
Pavir.2NG597700.1.v5.1	1.374	0.023999	0.33445	1.374	(1 of 158) PF14368 - Probable lipid transfer (LTP_2)	PF14368	PTHR33044,PTHR33044:SF6	0	0	LTPL56 - Protease inhibitor/seed storage/LTP family protein precursor, expressed
Pavir.2NG597900.1.v5.1	-1.2252	0.0051256	0.16671	1.2252	(1 of 2) PTHR22814//PTHR22814:SF126 - COPPER TRANSPORT PROTEIN ATOX1-RELATED // SUBFAMILY NOT NAMED	PF00403	PTHR22814,PTHR22814:SF126	0	GO:0046872,GO:0030001	heavy metal-associated domain containing protein, expressed
Pavir.2NG598000.1.v5.1	0.2602	0.52018	0.89556	0.2602	(1 of 12) K02935 - large subunit ribosomal protein L7/L12 (RP-L7, MRPL12, rplL)	PF00542	PTHR24089,PTHR24089:SF375	0	GO:0006412,GO:0003735	ribosomal protein L7/L12 C-terminal domain containing protein, expressed
Pavir.2NG598200.7.v5.1	0.32871	0.26205	0.7621	0.32871	(1 of 2) PTHR21297//PTHR21297:SF1 - DNA-DIRECTED RNA POLYMERASE II // DNA-DIRECTED RNA POLYMERASE II PROTEIN	PF10186	PTHR21297,PTHR21297:SF1	0	GO:0010508	expressed protein
Pavir.2NG598300.3.v5.1	0.29944	0.47742	NA	0.29944	(1 of 8) PTHR24078//PTHR24078:SF231 - DNAJ HOMOLOG SUBFAMILY C MEMBER // CHAPERONE PROTEIN DNAJ	PF00226	PTHR24078,PTHR24078:SF231	0	0	heat shock protein DnaJ, putative, expressed
Pavir.2NG598300.4.v5.1	-0.1221	0.77068	NA	0.1221	(1 of 8) PTHR24078//PTHR24078:SF231 - DNAJ HOMOLOG SUBFAMILY C MEMBER // CHAPERONE PROTEIN DNAJ	PF00226	PTHR24078,PTHR24078:SF231	0	0	heat shock protein DnaJ, putative, expressed
Pavir.2NG598400.1.v5.1	-0.38739	0.29864	0.79198	0.38739	(1 of 23) PF00069//PF00560//PF08263 - Protein kinase domain (Pkinase) // Leucine Rich Repeat (LRR_1) // Leucine rich repeat N-terminal domain (LRRNT_2)	PF08263,PF00560,PF00069	PTHR27000,PTHR27000:SF179	2.7.11.1	GO:0005515,GO:0006468,GO:0005524,GO:0004672	expressed protein
Pavir.2NG598500.1.v5.1	-0.037855	0.9172	0.98702	0.037855	(1 of 2) K11308 - histone acetyltransferase MYST1 [EC:2.3.1.48] (MYST1, MOF, KAT8)	PF11717,PF01853	PTHR10615,PTHR10615:SF103	2.3.1.48	GO:0016747,GO:0006355	MYST-like histone acetyltransferase 1, putative, expressed
Pavir.2NG598520.1.v5.1	-0.80337	0.196	0.70043	0.80337	(1 of 2) PTHR10742:SF287 - PROTEIN GLF-1	PF13450	PTHR10742,PTHR10742:SF287	1.3.3.4	0	amine oxidase family protein, putative, expressed
Pavir.2NG598700.7.v5.1	-0.2076	0.62017	NA	0.2076	(1 of 2) K12169 - Kip1 ubiquitination-promoting complex protein 1 [EC:6.3.2.19] (KPC1, RNF123)	PF10408,PF00622	PTHR13363,PTHR13363:SF1	0	GO:0034450,GO:0016567,GO:0006511,GO:0000151,GO:0005515	zinc finger, C3HC4 type domain containing protein, expressed
Pavir.2NG598800.1.v5.1	0.22471	0.54871	0.90522	0.22471	(1 of 2) PTHR32438//PTHR32438:SF5 - FAMILY NOT NAMED // 4-ALPHA-GLUCANOTRANSFERASE DPE1, CHLOROPLASTIC/AMYLOPLASTIC	PF02446	PTHR32438,PTHR32438:SF5	2.4.1.25	GO:0005975,GO:0004134	4-alpha-glucanotransferase, chloroplast precursor, putative, expressed
Pavir.2NG598900.1.v5.1	-1.057	0.031081	0.36643	1.057	(1 of 4) K06944 - uncharacterized protein (K06944)	PF01926,PF02824,PF16897	PTHR11702,PTHR11702:SF26	0	GO:0005525	GTP-binding protein, putative, expressed
Pavir.2NG599000.1.v5.1	0.76269	0.066806	0.49289	0.76269	(1 of 2) PTHR11863//PTHR11863:SF43 - STEROL DESATURASE // SUBFAMILY NOT NAMED	PF04116	PTHR11863,PTHR11863:SF43	1.14.13.169	GO:0055114,GO:0016491,GO:0006633,GO:0005506	sphingolipid C4-hydroxylase SUR2, putative, expressed
Pavir.2NG599100.1.v5.1	-0.18108	0.67299	0.93933	0.18108	-	0	PTHR35296,PTHR35296:SF1	0	0	expressed protein
Pavir.2NG599300.1.v5.1	-0.22088	0.73244	0.95269	0.22088	-	0	PTHR35463,PTHR35463:SF2	0	0	expressed protein
Pavir.9NG482400.1.v5.1	2.7624	1.8718e-07	0.00022068	2.7624	(1 of 2) PTHR10788:SF38 - TREHALOSE-PHOSPHATE PHOSPHATASE F-RELATED	PF02358	PTHR10788,PTHR10788:SF38	3.1.3.12	GO:0005992,GO:0003824	CPuORF23 - conserved peptide uORF-containing transcript, expressed
Pavir.2NG599600.1.v5.1	0.22154	0.59701	NA	0.22154	(1 of 7) K02997 - small subunit ribosomal protein S9e (RP-S9e, RPS9)	PF00163,PF01479	PTHR11831,PTHR11831:SF11	0	GO:0019843,GO:0005622,GO:0003723	40S ribosomal protein S9-2, putative, expressed
Pavir.2NG599800.1.v5.1	0.90432	0.12856	0.61855	0.90432	(1 of 332) PF01535//PF13041 - PPR repeat (PPR) // PPR repeat family (PPR_2)	PF13041,PF01535	PTHR24015,PTHR24015:SF462	0	0	pentatricopeptide, putative, expressed
Pavir.2NG599900.1.v5.1	-0.40316	0.12454	0.61126	0.40316	(1 of 4) PTHR23042//PTHR23042:SF62 - CIRCADIAN PROTEIN CLOCK/ARNT/BMAL/PAS // SUBFAMILY NOT NAMED	PF00010	PTHR23042,PTHR23042:SF62	0	GO:0046983	helix-loop-helix DNA-binding domain containing protein, expressed
Pavir.2NG600000.1.v5.1	0.88722	0.044626	0.42234	0.88722	(1 of 2) K02608 - origin recognition complex subunit 6 (ORC6)	PF05460	PTHR13394	0	GO:0006260,GO:0005664,GO:0003677	ORC6 - Putative origin recognition complex subunit 6, expressed
Pavir.2NG600600.3.v5.1	0.45064	0.43926	NA	0.45064	(1 of 2) PTHR11540//PTHR11540:SF25 - MALATE AND LACTATE DEHYDROGENASE // SUBFAMILY NOT NAMED	PF02866,PF00056	PTHR11540,PTHR11540:SF25	1.1.1.37	GO:0055114,GO:0016616,GO:0016491,GO:0019752	lactate/malate dehydrogenase, putative, expressed
Pavir.2NG600600.4.v5.1	0.080963	0.85706	NA	0.080963	(1 of 2) PTHR11540//PTHR11540:SF25 - MALATE AND LACTATE DEHYDROGENASE // SUBFAMILY NOT NAMED	PF02866,PF00056	PTHR11540,PTHR11540:SF25	1.1.1.37	GO:0055114,GO:0016616,GO:0016491,GO:0019752	lactate/malate dehydrogenase, putative, expressed
Pavir.2NG600900.1.v5.1	-0.83633	0.053879	0.45583	0.83633	(1 of 3) PTHR22763//PTHR22763:SF72 - RING ZINC FINGER PROTEIN // SUBFAMILY NOT NAMED	PF13639	PTHR22763,PTHR22763:SF72	0	GO:0008270,GO:0005515	zinc finger, C3HC4 type domain containing protein, expressed
Pavir.2NG601000.1.v5.1	-0.70391	0.20602	0.71248	0.70391	-	0	0	0	0	0
Pavir.2NG601040.1.v5.1	-0.47144	0.46322	0.87352	0.47144	-	0	PTHR33065,PTHR33065:SF22	0	0	csAtPR5, putative, expressed
Pavir.2NG601600.1.v5.1	-0.29111	0.57423	0.91237	0.29111	-	0	PTHR33474,PTHR33474:SF6	0	0	expressed protein
Pavir.2NG601700.1.v5.1	0.55093	0.23884	0.74434	0.55093	(1 of 10) PTHR10891:SF574 - CALCIUM-BINDING PROTEIN CML30-RELATED	PF13405	PTHR10891,PTHR10891:SF574	0	GO:0005509	EF hand family protein, putative, expressed
Pavir.2NG601800.1.v5.1	-0.29178	0.48609	NA	0.29178	(1 of 2) PTHR11953//PTHR11953:SF2 - EXOSOME COMPLEX COMPONENT // EXOSOME COMPLEX COMPONENT MTR3	PF03725,PF01138	PTHR11953,PTHR11953:SF2	0	0	exosome complex exonuclease, putative, expressed
Pavir.2NG602000.1.v5.1	-0.065943	0.86495	0.97738	0.065943	(1 of 28) 1.8.1.8 - Protein-disulfide reductase / Protein disulfide reductase	0	0	1.8.1.8	0	heat shock protein DnaJ, putative, expressed
Pavir.2NG602100.1.v5.1	-0.17172	0.51234	0.89329	0.17172	(1 of 4) PTHR22811//PTHR22811:SF71 - TRANSMEMBRANE EMP24 DOMAIN-CONTAINING PROTEIN // SUBFAMILY NOT NAMED	PF01105	PTHR22811,PTHR22811:SF71	0	GO:0016021,GO:0006810	emp24/gp25L/p24 family protein, putative, expressed
Pavir.2NG602120.1.v5.1	0.20194	0.50447	0.89	0.20194	(1 of 2) PTHR23257//PTHR23257:SF366 - SERINE-THREONINE PROTEIN KINASE // SUBFAMILY NOT NAMED	PF12796,PF07714	PTHR23257,PTHR23257:SF366	2.7.12.1	GO:0006468,GO:0004672	protein kinase domain containing protein, expressed
Pavir.2NG602160.1.v5.1	0.29874	0.53365	0.90034	0.29874	(1 of 4) 5.4.99.27 - tRNA pseudouridine(13) synthase / tRNA Psi(13) synthase	PF01142	PTHR13326,PTHR13326:SF8	5.4.99.27	GO:0009982,GO:0009451,GO:0003723,GO:0001522	pseudouridylate synthase, putative, expressed
Pavir.2NG602400.1.v5.1	-0.74683	0.10426	0.57654	0.74683	(1 of 2) PTHR12599//PTHR12599:SF8 - PTERIN-4-ALPHA-CARBINOLAMINE DEHYDRATASE // SUBFAMILY NOT NAMED	PF01329	PTHR12599,PTHR12599:SF8	0	GO:0008124,GO:0006729	expressed protein
Pavir.2NG602520.1.v5.1	-0.34002	0.41751	NA	0.34002	-	0	0	0	0	expressed protein
Pavir.2NG602600.1.v5.1	-0.23884	0.36275	0.83034	0.23884	(1 of 127) 3.2.1.39 - Glucan endo-1,3-beta-D-glucosidase / Laminarinase	PF07983	PTHR32227,PTHR32227:SF124	3.2.1.39	0	X8 domain containing protein, expressed
Pavir.2NG602800.1.v5.1	1.9063	0.0032365	0.13396	1.9063	-	0	PTHR31250,PTHR31250:SF6	0	0	calmodulin-binding protein, putative, expressed
Pavir.2NG603100.3.v5.1	-0.4952	0.079368	0.52472	0.4952	(1 of 2) K12456 - anaphase-promoting complex subunit 13 (APC13)	PF05839	PTHR28672	0	0	0
Pavir.2NG603200.1.v5.1	0.33404	NA	NA	0.33404	-	0	PTHR35123,PTHR35123:SF1	0	0	expressed protein
Pavir.2NG603300.2.v5.1	0.41073	0.32022	0.80609	0.41073	(1 of 23) PF09335 - SNARE associated Golgi protein (SNARE_assoc)	PF09335	PTHR12677,PTHR12677:SF28	0	0	SNARE associated Golgi protein, putative, expressed
Pavir.2NG603400.1.v5.1	-0.16067	0.80127	0.96622	0.16067	(1 of 2827) 2.7.11.1 - Non-specific serine/threonine protein kinase / Threonine-specific protein kinase	PF00069	PTHR27002,PTHR27002:SF133	2.7.11.1	GO:0006468,GO:0005524,GO:0004672	D-mannose binding lectin family protein, expressed
Pavir.2NG603500.2.v5.1	-0.31092	0.56734	NA	0.31092	-	0	0	0	0	SNARE associated Golgi protein, putative, expressed
Pavir.2NG603600.1.v5.1	-0.2539	0.52084	0.89556	0.2539	(1 of 2) PTHR24073:SF430 - RAS-RELATED PROTEIN RABA5A	PF00025	PTHR24073,PTHR24073:SF430	0	GO:0005525	ras-related protein, putative, expressed
Pavir.2NG603700.2.v5.1	-0.1025	0.78734	0.96496	0.1025	(1 of 3) PTHR21531:SF0 - PROTEIN LTV1 HOMOLOG	0	PTHR21531,PTHR21531:SF0	0	0	LTV1, putative, expressed
Pavir.2NG603800.1.v5.1	0.077463	0.88687	NA	0.077463	(1 of 2) PTHR21562:SF5 - PECTINACETYLESTERASE FAMILY PROTEIN	PF03283	PTHR21562,PTHR21562:SF5	0	GO:0016787	pectinacetylesterase domain containing protein, expressed
Pavir.2NG603900.1.v5.1	1.1297	0.033004	0.3745	1.1297	(1 of 4) PTHR10641//PTHR10641:SF601 - MYB-LIKE DNA-BINDING PROTEIN MYB // SUBFAMILY NOT NAMED	PF00249	PTHR10641,PTHR10641:SF601	0	0	myb-related protein Hv33, putative, expressed
Pavir.2NG606500.1.v5.1	-0.29178	0.48609	NA	0.29178	(1 of 14) PTHR13871//PTHR13871:SF30 - THIOREDOXIN // CYSTEINE/HISTIDINE-RICH C1 DOMAIN FAMILY PROTEIN-RELATED	0	PTHR13871,PTHR13871:SF30	0	0	DC1 domain-containing protein, putative, expressed
Pavir.2NG606520.1.v5.1	0.39196	0.50426	0.88981	0.39196	(1 of 14) PTHR13871//PTHR13871:SF30 - THIOREDOXIN // CYSTEINE/HISTIDINE-RICH C1 DOMAIN FAMILY PROTEIN-RELATED	0	PTHR13871,PTHR13871:SF30	0	0	DC1 domain-containing protein, putative, expressed
Pavir.2NG606600.4.v5.1	-0.061712	0.88402	NA	0.061712	-	0	0	0	0	NHL repeat-containing protein, putative, expressed
Pavir.2NG606800.1.v5.1	-0.081033	0.83706	0.97205	0.081033	(1 of 8) KOG2887 - Membrane protein involved in ER to Golgi transport	PF04178	PTHR23137,PTHR23137:SF10	0	GO:0016192,GO:0016021,GO:0006810	SFT2, putative, expressed
Pavir.2NG606900.1.v5.1	0.55119	0.059293	0.47218	0.55119	(1 of 2) PTHR13832//PTHR13832:SF267 - PROTEIN PHOSPHATASE 2C // PROTEIN PHOSPHATASE 1K, MITOCHONDRIAL	PF00481	PTHR13832,PTHR13832:SF267	3.1.3.16	GO:0003824,GO:0006470,GO:0004722	protein phosphatase 2C, putative, expressed
Pavir.2NG607100.1.v5.1	-0.641	0.033122	0.37507	0.641	(1 of 5) K13095 - splicing factor 1 (SF1)	PF00013,PF00076,PF16275	PTHR11208	0	GO:0003723,GO:0003676	retrotransposon protein, putative, unclassified, expressed
Pavir.2NG607300.1.v5.1	-0.54882	0.1106	0.58725	0.54882	(1 of 2) K03942 - NADH dehydrogenase (ubiquinone) flavoprotein 1 (NDUFV1)	PF10531,PF10589,PF01512	PTHR11780	1.6.99.3,1.6.5.3	GO:0051539	NADH-ubiquinone oxidoreductase 51 kDa subunit, mitochondrial precursor, putative, expressed
Pavir.2NG607400.1.v5.1	1.424	0.00039923	0.041997	1.424	(1 of 29) PF05078 - Protein of unknown function (DUF679) (DUF679)	PF05078	PTHR31621,PTHR31621:SF8	0	0	expressed protein
Pavir.2NG607500.3.v5.1	-0.2076	0.62017	NA	0.2076	(1 of 2) K08874 - transformation/transcription domain-associated protein (TRRAP)	PF00454,PF02259	PTHR11139,PTHR11139:SF1	2.7.11.1	GO:0016773,GO:0005515	FAT domain-containing protein, putative, expressed
Pavir.2NG607600.1.v5.1	0.47272	0.27476	0.77166	0.47272	-	0	PTHR33976,PTHR33976:SF1	0	0	uncharacterized GPI-anchored protein At5g19240 precursor, putative, expressed
Pavir.2NG607900.5.v5.1	-0.036593	0.93038	NA	0.036593	(1 of 1) PTHR22884//PTHR22884:SF366//PTHR22884:SF376 - SET DOMAIN PROTEINS // SUBFAMILY NOT NAMED // SUBFAMILY NOT NAMED	PF00856,PF05033,PF10440	PTHR22884,PTHR22884:SF376	2.1.1.43	GO:0005515,GO:0034968,GO:0018024,GO:0008270,GO:0005634	SET domain containing protein, expressed
Pavir.2NG608000.1.v5.1	-0.59605	0.14218	0.63831	0.59605	(1 of 3) K12666 - oligosaccharyltransferase complex subunit alpha (ribophorin I) (OST1, RPN1)	PF04597	PTHR21049	2.4.99.18	GO:0016021,GO:0006486,GO:0005783,GO:0004579	dolichyl-diphosphooligosaccharide--protein glycosyltransferase 67 kDasubunit precursor, putative, expressed
Pavir.2NG608000.2.v5.1	2.0969	0.00018977	0.027582	2.0969	(1 of 3) K12666 - oligosaccharyltransferase complex subunit alpha (ribophorin I) (OST1, RPN1)	PF04597	PTHR21049	2.4.99.18	GO:0016021,GO:0006486,GO:0005783,GO:0004579	dolichyl-diphosphooligosaccharide--protein glycosyltransferase 67 kDasubunit precursor, putative, expressed
Pavir.2NG608300.1.v5.1	-0.58504	0.2435	0.74859	0.58504	(1 of 2) KOG4495 - RNA polymerase II transcription elongation factor Elongin/SIII, subunit elongin B	PF00240	PTHR10666	0	GO:0005515	ubiquitin family protein, putative, expressed
Pavir.2NG608400.1.v5.1	-0.56062	NA	NA	0.56062	-	0	0	0	0	0
Pavir.2NG608500.1.v5.1	-0.051112	0.86863	0.978	0.051112	(1 of 4) PTHR22952:SF139 - BASIC REGION/LEUCINE ZIPPER MOTIF PROTEIN 49	PF00170	PTHR22952,PTHR22952:SF139	0	GO:0043565,GO:0006355,GO:0003700	bZIP transcription factor domain containing protein, expressed
Pavir.2NG608800.1.v5.1	-0.26336	0.62328	NA	0.26336	(1 of 5) PTHR23024//PTHR23024:SF216 - MEMBER OF 'GDXG' FAMILY OF LIPOLYTIC ENZYMES // SUBFAMILY NOT NAMED	PF12695	PTHR23024,PTHR23024:SF216	3.1.1.1	0	gibberellin receptor GID1L2, putative, expressed
Pavir.2NG609200.1.v5.1	0.34505	0.58771	0.91727	0.34505	(1 of 5) PTHR23024//PTHR23024:SF216 - MEMBER OF 'GDXG' FAMILY OF LIPOLYTIC ENZYMES // SUBFAMILY NOT NAMED	PF12695	PTHR23024,PTHR23024:SF216	3.1.1.1	0	gibberellin receptor GID1L2, putative, expressed
Pavir.2NG610000.2.v5.1	0.43004	0.093301	0.55207	0.43004	(1 of 2) KOG2861 - Uncharacterized conserved protein	PF02582	PTHR16255,PTHR16255:SF6	0	0	uncharacterized ACR, YagE family COG1723 containing protein, expressed
Pavir.2NG610075.3.v5.1	0.13441	0.7483	NA	0.13441	(1 of 1) PTHR26402//PTHR26402:SF525//PTHR31319//PTHR31319:SF15 - RESPONSE REGULATOR OF TWO-COMPONENT SYSTEM // SUBFAMILY NOT NAMED // FAMILY NOT NAMED // SUBFAMILY NOT NAMED	PF06203,PF00072	PTHR26402,PTHR26402:SF525	0	GO:0005515,GO:0000160	response regulator receiver domain containing protein, expressed
Pavir.2NG610150.1.v5.1	0.35513	0.40269	NA	0.35513	(1 of 28) PF07765 - KIP1-like protein (KIP1)	PF07765	PTHR31631,PTHR31631:SF4	0	0	KIP1, putative, expressed
Pavir.2NG610225.1.v5.1	-0.064538	0.88004	NA	0.064538	(1 of 134) PTHR11260//PTHR11260:SF248 - GLUTATHIONE S-TRANSFERASE, GST, SUPERFAMILY, GST DOMAIN CONTAINING // SUBFAMILY NOT NAMED	PF14303	PTHR11260,PTHR11260:SF248	2.5.1.18	0	DNA binding protein, putative, expressed
Pavir.2NG610500.1.v5.1	-0.22803	0.59767	NA	0.22803	(1 of 2) PTHR21717//PTHR21717:SF32 - TELOMERIC REPEAT BINDING PROTEIN // SUBFAMILY NOT NAMED	0	PTHR21717,PTHR21717:SF32	0	0	MYB family transcription factor, putative, expressed
Pavir.2NG611000.2.v5.1	-0.26913	0.64708	0.93355	0.26913	(1 of 8) PTHR24282//PTHR24282:SF26 - CYTOCHROME P450 FAMILY MEMBER // SUBFAMILY NOT NAMED	PF00067	PTHR24282,PTHR24282:SF26	1.14.14.1	GO:0055114,GO:0020037,GO:0016705,GO:0005506	cytochrome P450 72A1, putative, expressed
Pavir.2NG611112.1.v5.1	-0.49622	0.34333	0.81959	0.49622	(1 of 26) PTHR23155//PTHR23155:SF537 - LEUCINE-RICH REPEAT-CONTAINING PROTEIN // SUBFAMILY NOT NAMED	PF13401	PTHR23155,PTHR23155:SF537	0	0	RGH1A, putative, expressed
Pavir.2NG611200.1.v5.1	-0.39473	0.32596	0.81023	0.39473	(1 of 3) PTHR24282//PTHR24282:SF44 - CYTOCHROME P450 FAMILY MEMBER // SUBFAMILY NOT NAMED	PF00067	PTHR24282,PTHR24282:SF44	0	GO:0055114,GO:0020037,GO:0016705,GO:0005506	cytochrome P450 72A1, putative, expressed
Pavir.2NG611400.2.v5.1	-0.40337	0.53286	0.9001	0.40337	(1 of 332) PF01535//PF13041 - PPR repeat (PPR) // PPR repeat family (PPR_2)	PF01535,PF13041	PTHR24015,PTHR24015:SF70	0	0	pentatricopeptide repeat domain containing protein, putative, expressed
Pavir.2NG611500.2.v5.1	0.70163	0.26371	NA	0.70163	-	0	0	0	0	0
Pavir.2NG611520.1.v5.1	0.32023	0.47281	0.8769	0.32023	(1 of 2) PTHR21659//PTHR21659:SF26 - HYDROPHOBIC PROTEIN RCI2 LOW TEMPERATURE AND SALT RESPONSIVE PROTEIN LTI6 -RELATED // SUBFAMILY NOT NAMED	PF01679	PTHR21659,PTHR21659:SF26	0	GO:0016021	OsRCI2-10 - Hydrophobic protein LTI6A, expressed
Pavir.2NG612001.1.v5.1	0.044095	0.87359	0.97885	0.044095	(1 of 1) PTHR31356:SF10 - L-ASCORBATE PEROXIDASE 2, CYTOSOLIC	PF00141	PTHR31356,PTHR31356:SF10	1.11.1.11	GO:0055114,GO:0020037,GO:0006979,GO:0004601	OsAPx2 - Cytosolic Ascorbate Peroxidase encoding gene 4,5,6,8, expressed
Pavir.2NG612200.1.v5.1	0.77911	0.049702	0.44273	0.77911	(1 of 2) PTHR22981//PTHR22981:SF68 - 3-HYDROXYISOBUTYRATE DEHYDROGENASE-RELATED // SUBFAMILY NOT NAMED	PF00855	PTHR22981,PTHR22981:SF68	2.7.11.1	0	PWWP domain containing protein, expressed
Pavir.2NG612212.1.v5.1	0.34736	0.43049	0.86081	0.34736	(1 of 19) 1.14.14.1 - Unspecific monooxygenase / Xenobiotic monooxygenase	PF00067	PTHR24286,PTHR24286:SF64	1.14.14.1	GO:0055114,GO:0020037,GO:0016705,GO:0005506	cytochrome P450, putative, expressed
Pavir.2NG612400.1.v5.1	0.11053	0.83374	0.97178	0.11053	(1 of 2) PTHR10896//PTHR10896:SF26 - GALACTOSYLGALACTOSYLXYLOSYLPROTEIN 3-BETA-GLUCURONOSYLTRANSFERASE BETA-1,3-GLUCURONYLTRANSFERASE // SUBFAMILY NOT NAMED	PF03360	PTHR10896,PTHR10896:SF26	2.4.2.24	GO:0016020,GO:0015018	glycosyltransferase family 43 protein, putative, expressed
Pavir.2NG612500.1.v5.1	-0.27567	0.33194	0.81441	0.27567	(1 of 3) PTHR10336//PTHR10336:SF95 - PHOSPHOINOSITIDE-SPECIFIC PHOSPHOLIPASE C FAMILY PROTEIN // SUBFAMILY NOT NAMED	PF09279,PF00168,PF00387,PF00388	PTHR10336,PTHR10336:SF95	3.1.4.11	GO:0005515,GO:0035556,GO:0007165,GO:0006629,GO:0004435	phospholipase C, putative, expressed
Pavir.2NG612800.1.v5.1	-0.038057	0.92844	0.98787	0.038057	(1 of 1) PTHR12772//PTHR12772:SF0 - DNA REPLICATION COMPLEX GINS PROTEIN PSF2 // DNA REPLICATION COMPLEX GINS PROTEIN PSF2	PF05916	PTHR12772,PTHR12772:SF0	0	GO:0006260,GO:0005634	PSF2 - Putative GINS complex subunit, expressed
Pavir.2NG612900.10.v5.1	0.99535	0.12373	0.60941	0.99535	(1 of 2) K08518 - syntaxin-binding protein 5 (STXBP5)	PF00957	PTHR10241,PTHR10241:SF25	0	GO:0016192,GO:0016021	expressed protein
Pavir.2NG612900.9.v5.1	0.37706	0.53638	NA	0.37706	(1 of 2) K08518 - syntaxin-binding protein 5 (STXBP5)	PF00957	PTHR10241,PTHR10241:SF25	0	GO:0016192,GO:0016021	expressed protein
Pavir.2NG613300.3.v5.1	1.028	0.11068	0.58725	1.028	(1 of 116) PF13839//PF14416 - GDSL/SGNH-like Acyl-Esterase family found in Pmr5 and Cas1p (PC-Esterase) // PMR5 N terminal Domain (PMR5N)	PF14416,PF13839	PTHR32285,PTHR32285:SF41	0	0	expressed protein
Pavir.2NG613400.5.v5.1	-0.43575	0.3197	NA	0.43575	(1 of 4) 3.5.4.6 - AMP deaminase / Myoadenylate deaminase	PF00962	PTHR11359,PTHR11359:SF8	3.5.4.6	GO:0019239,GO:0032264,GO:0003876	AMP deaminase, putative, expressed
Pavir.2NG614000.2.v5.1	-0.82755	0.19232	0.69722	0.82755	(1 of 6) PF05050 - Methyltransferase FkbM domain (Methyltransf_21)	PF05050	PTHR33597	0	0	helicase conserved C-terminal domain containing protein, expressed
Pavir.2NG614001.2.v5.1	0.44827	0.48786	0.88417	0.44827	-	0	0	0	0	0
Pavir.2NG614100.3.v5.1	0.40484	0.34631	NA	0.40484	(1 of 4) K03062 - 26S proteasome regulatory subunit T2 (PSMC1, RPT2)	PF00004	PTHR23073	3.4.25.1	GO:0005524	26S protease regulatory subunit 4, putative, expressed
Pavir.2NG614100.4.v5.1	0.69614	0.1782	NA	0.69614	(1 of 4) K03062 - 26S proteasome regulatory subunit T2 (PSMC1, RPT2)	PF07724	PTHR23073	3.4.25.1	GO:0005524	26S protease regulatory subunit 4, putative, expressed
Pavir.2NG614200.1.v5.1	-0.74767	0.17314	0.67939	0.74767	(1 of 5) PF07107 - Wound-induced protein WI12 (WI12)	PF07107	PTHR33703	0	0	wound-induced protein WI12, putative, expressed
Pavir.2NG614300.1.v5.1	-0.10924	0.85165	0.97498	0.10924	(1 of 2) 6.3.2.4 - D-alanine--D-alanine ligase / D-alanylalanine synthetase	PF07478,PF01820	PTHR23132,PTHR23132:SF0	6.3.2.4	GO:0008716,GO:0005737	D-alanine--D-alanine ligase family, putative, expressed
Pavir.2NG614800.1.v5.1	-0.071349	0.88067	NA	0.071349	(1 of 15) PF12023 - Domain of unknown function (DUF3511) (DUF3511)	PF12023	PTHR33193	0	0	expressed protein
Pavir.2NG614900.2.v5.1	1.0414	0.093868	NA	1.0414	-	0	0	0	0	TOPBP1B - Similar to DNA replication protein TOPBP1 from, expressed
Pavir.2NG615000.1.v5.1	0.40484	0.34631	NA	0.40484	(1 of 5) PTHR22904//PTHR22904:SF7 - TPR REPEAT CONTAINING PROTEIN // T14P4.7 PROTEIN	PF13414	PTHR22904,PTHR22904:SF7	0	0	DNAJ heat shock N-terminal domain-containing protein, putative, expressed
Pavir.2NG615100.1.v5.1	0.73192	0.20511	NA	0.73192	-	0	0	0	0	expressed protein
Pavir.2NG615201.1.v5.1	0.20131	0.75456	0.9589	0.20131	(1 of 7) PTHR13561//PTHR13561:SF5 - DNA REPLICATION REGULATOR DPB11-RELATED // SUBFAMILY NOT NAMED	PF00533	PTHR13561,PTHR13561:SF5	0	0	TOPBP1B - Similar to DNA replication protein TOPBP1 from, expressed
Pavir.2NG615424.1.v5.1	-0.10842	0.83541	0.97191	0.10842	(1 of 26) PTHR23155//PTHR23155:SF537 - LEUCINE-RICH REPEAT-CONTAINING PROTEIN // SUBFAMILY NOT NAMED	0	PTHR23155,PTHR23155:SF537	0	0	RGH1A, putative, expressed
Pavir.2NG615500.4.v5.1	0.24226	0.62313	0.9278	0.24226	(1 of 4) PTHR11731//PTHR11731:SF117 - PROTEASE FAMILY S9B,C DIPEPTIDYL-PEPTIDASE IV-RELATED // GLUTAMYL ENDOPEPTIDASE, CHLOROPLASTIC-RELATED	PF00326	PTHR11731,PTHR11731:SF117	3.4.19.1	GO:0008236,GO:0006508	OsPOP17 - Putative Prolyl Oligopeptidase homologue, expressed
Pavir.2NG615800.1.v5.1	-0.40261	0.34392	NA	0.40261	(1 of 5) 1.2.1.3 - Aldehyde dehydrogenase (NAD(+))	PF00171	PTHR11699,PTHR11699:SF25	1.2.1.3	GO:0055114,GO:0016491,GO:0008152	aldehyde dehydrogenase, putative, expressed
Pavir.2NG616300.4.v5.1	-0.29178	0.48609	NA	0.29178	(1 of 3) PTHR22952//PTHR22952:SF211 - CAMP-RESPONSE ELEMENT BINDING PROTEIN-RELATED // SUBFAMILY NOT NAMED	PF00170	PTHR22952,PTHR22952:SF211	0	GO:0043565,GO:0006355,GO:0003700	bZIP transcription factor domain containing protein, expressed
Pavir.2NG616500.1.v5.1	0.21866	0.60176	NA	0.21866	-	0	0	0	0	0
Pavir.2NG616524.3.v5.1	-0.2076	0.62017	NA	0.2076	(1 of 26) 1.14.13.173 - 11-oxo-beta-amyrin 30-oxidase / CYP72A154	PF00067	PTHR24286,PTHR24286:SF64	1.14.13.173	GO:0055114,GO:0020037,GO:0016705,GO:0005506	cytochrome P450, putative, expressed
Pavir.2NG616600.1.v5.1	0.32335	0.55303	0.90624	0.32335	(1 of 81) PF05678 - VQ motif (VQ)	PF05678	PTHR33179,PTHR33179:SF2	0	0	VQ domain containing protein, putative, expressed
Pavir.2NG616700.1.v5.1	-0.11389	0.75006	0.9584	0.11389	(1 of 2) PTHR13520//PTHR13520:SF0 - RAD50-INTERACTING PROTEIN 1 PROTEIN RINT-1 // RAD50-INTERACTING PROTEIN 1	PF04437	PTHR13520,PTHR13520:SF0	0	GO:0048193,GO:0005783	MAG2, putative, expressed
Pavir.2NG616800.1.v5.1	0.38773	0.49399	0.88625	0.38773	(1 of 2827) 2.7.11.1 - Non-specific serine/threonine protein kinase / Threonine-specific protein kinase	PF07714	PTHR27001,PTHR27001:SF99	2.7.11.1	GO:0006468,GO:0004672	tyrosine protein kinase domain containing protein, putative, expressed
Pavir.2NG616900.2.v5.1	-0.056613	0.8393	0.97274	0.056613	(1 of 29) 3.2.1.55 - Non-reducing end alpha-L-arabinofuranosidase / Arabinosidase	PF06964	PTHR31776,PTHR31776:SF5	3.2.1.55	GO:0046556,GO:0046373	alpha-N-arabinofuranosidase A, putative, expressed
Pavir.7NG230400.1.v5.1	2.7568	1.8905e-05	0.0067326	2.7568	(1 of 6) PTHR10366//PTHR10366:SF432 - NAD DEPENDENT EPIMERASE/DEHYDRATASE // SUBFAMILY NOT NAMED	PF01370	PTHR10366,PTHR10366:SF432	1.2.1.44	GO:0050662,GO:0003824	cinnamoyl CoA reductase, putative, expressed
Pavir.2NG617300.1.v5.1	-0.46211	0.45727	0.87082	0.46211	-	0	0	0	0	0
Pavir.2NG617400.1.v5.1	0.36701	0.5296	0.89928	0.36701	(1 of 3) PTHR22778//PTHR22778:SF22 - OVARIAN CANCER GENE-2 PROTEIN-RELATED // SUBFAMILY NOT NAMED	PF03959	PTHR22778,PTHR22778:SF22	0	0	serine hydrolase domain containing protein, expressed
Pavir.2NG617500.1.v5.1	0.019661	0.96391	NA	0.019661	(1 of 3) PTHR22778//PTHR22778:SF22 - OVARIAN CANCER GENE-2 PROTEIN-RELATED // SUBFAMILY NOT NAMED	PF03959	PTHR22778,PTHR22778:SF22	0	0	serine hydrolase domain containing protein, expressed
Pavir.2NG617600.1.v5.1	0.10905	0.78623	0.96496	0.10905	(1 of 6) PTHR23050:SF166 - CALMODULIN-5	PF13499	PTHR23050,PTHR23050:SF166	0	0	OsCam1-3 - Calmodulin, expressed
Pavir.2NG617800.1.v5.1	-0.2076	0.62017	NA	0.2076	(1 of 2) PF00581//PF13616 - Rhodanese-like domain (Rhodanese) // PPIC-type PPIASE domain (Rotamase_3)	PF00581,PF13616	PTHR10657	5.2.1.8	0	parvulin-type peptidyl prolyl cis/trans isomerase, putative, expressed
Pavir.2NG618001.1.v5.1	-0.59135	0.21025	0.7164	0.59135	-	0	0	0	0	0
Pavir.2NG618101.1.v5.1	0.29944	0.47743	NA	0.29944	-	0	0	0	0	0
Pavir.2NG618200.1.v5.1	-0.23311	0.68941	0.94354	0.23311	(1 of 3) PTHR10641//PTHR10641:SF460 - MYB-LIKE DNA-BINDING PROTEIN MYB // MYB TRANSCRIPTION FACTOR	PF00249	PTHR10641,PTHR10641:SF460	0	0	MYB family transcription factor, putative, expressed
Pavir.2NG618300.3.v5.1	-0.44294	NA	NA	0.44294	(1 of 2) PTHR23316//PTHR23316:SF17 - IMPORTIN ALPHA // IMPORTIN SUBUNIT ALPHA	PF16186,PF00514	PTHR23316,PTHR23316:SF17	0	GO:0005515	importin subunit alpha-1b, putative, expressed
Pavir.2NG618400.1.v5.1	-0.036593	0.93038	NA	0.036593	(1 of 2) PTHR10682//PTHR10682:SF20 - POLY A POLYMERASE // POLY(A) POLYMERASE	PF01909,PF04928	PTHR10682,PTHR10682:SF20	2.7.7.19	GO:0016779,GO:0043631,GO:0004652,GO:0005634	expressed protein
Pavir.2NG618500.1.v5.1	-0.2101	0.73495	0.95356	0.2101	(1 of 9) PTHR10795//PTHR10795:SF429 - PROPROTEIN CONVERTASE SUBTILISIN/KEXIN // SUBFAMILY NOT NAMED	PF05922,PF00082	PTHR10795,PTHR10795:SF429	3.4.14.10	GO:0006508,GO:0004252	OsSub54 - Putative Subtilisin homologue, expressed
Pavir.2NG619000.1.v5.1	-0.15367	0.62925	0.92905	0.15367	(1 of 4) PTHR23115//PTHR23115:SF144 - TRANSLATION FACTOR // SUBFAMILY NOT NAMED	PF03144,PF03143,PF00009	PTHR23115,PTHR23115:SF144	3.6.5.3	GO:0005525	elongation factor Tu, putative, expressed
Pavir.2NG619200.1.v5.1	0.3451	0.19374	0.69886	0.3451	(1 of 4) PTHR23176//PTHR23176:SF44 - RHO/RAC/CDC GTPASE-ACTIVATING PROTEIN // SUBFAMILY NOT NAMED	PF00169,PF14389,PF00620	PTHR23176,PTHR23176:SF44	0	GO:0007165	pleckstrin homology domain-containing protein, putative, expressed
Pavir.2NG619300.1.v5.1	0.3177	0.52003	0.89556	0.3177	(1 of 2) 1.4.7.1 - Glutamate synthase (ferredoxin) / Ferredoxin-dependent glutamate synthase	PF01493,PF04898,PF01645,PF00310	PTHR11938,PTHR11938:SF94	1.4.7.1	GO:0055114,GO:0016491,GO:0008152,GO:0015930,GO:0006807,GO:0016638,GO:0006537	ferredoxin-dependent glutamate synthase, chloroplast precursor, putative, expressed
Pavir.2NG619300.2.v5.1	0.26259	0.56873	NA	0.26259	(1 of 2) 1.4.7.1 - Glutamate synthase (ferredoxin) / Ferredoxin-dependent glutamate synthase	PF01493,PF04898,PF01645,PF00310	PTHR11938,PTHR11938:SF94	1.4.7.1	GO:0055114,GO:0016491,GO:0008152,GO:0015930,GO:0006807,GO:0016638,GO:0006537	ferredoxin-dependent glutamate synthase, chloroplast precursor, putative, expressed
Pavir.2NG619400.1.v5.1	-0.10043	0.87523	0.97933	0.10043	(1 of 2) PTHR13683//PTHR13683:SF258 - ASPARTYL PROTEASES // ASPARTYL PROTEASE FAMILY PROTEIN-RELATED	PF00026	PTHR13683,PTHR13683:SF258	3.4.23.12	GO:0006508,GO:0004190	eukaryotic aspartyl protease domain containing protein, expressed
Pavir.2NG619600.1.v5.1	-0.23437	0.66661	0.93678	0.23437	(1 of 2) PTHR23086:SF29 - PHOSPHATIDYLINOSITOL 4-PHOSPHATE 5-KINASE 6	PF02493,PF01504	PTHR23086,PTHR23086:SF29	2.7.1.68	GO:0046488,GO:0016307	phosphatidylinositol-4-phosphate 5-kinase, putative, expressed
Pavir.2NG619700.2.v5.1	-0.034251	0.92336	0.98734	0.034251	(1 of 2) PTHR24193//PTHR24193:SF83 - ANKYRIN REPEAT PROTEIN // ANKYRIN REPEAT-CONTAINING PROTEIN	PF12796	PTHR24193,PTHR24193:SF83	0	0	ankyrin repeat domain containing protein, putative, expressed
Pavir.2NG619900.1.v5.1	0.42314	0.50848	0.89243	0.42314	(1 of 76) PF14009 - Domain of unknown function (DUF4228) (DUF4228)	PF14009	PTHR33052,PTHR33052:SF5	0	0	expressed protein
Pavir.2NG620300.1.v5.1	0.17338	0.77313	NA	0.17338	-	0	0	0	0	0
Pavir.2NG620400.2.v5.1	-0.041497	0.91917	0.98702	0.041497	-	0	0	0	0	F-box domain containing protein, expressed
Pavir.2NG620500.1.v5.1	0.43234	0.36905	0.83356	0.43234	(1 of 2) PTHR10315//PTHR10315:SF37 - SEVEN IN ABSENTIA HOMOLOG // SUBFAMILY NOT NAMED	PF03145	PTHR10315,PTHR10315:SF37	6.3.2.19	GO:0007275,GO:0006511,GO:0005634	seven in absentia protein family domain containing protein, expressed
Pavir.2NG620600.2.v5.1	0.25349	0.52212	0.89556	0.25349	(1 of 4) PTHR10168//PTHR10168:SF103 - GLUTAREDOXIN // SUBFAMILY NOT NAMED	PF00462	PTHR10168,PTHR10168:SF103	0	GO:0045454,GO:0015035,GO:0009055	glutaredoxin, putative, expressed
Pavir.2NG620700.2.v5.1	0.13441	0.7483	NA	0.13441	(1 of 2) K11367 - chromodomain-helicase-DNA-binding protein 1 [EC:3.6.4.12] (CHD1)	PF09111,PF04851,PF13907,PF00385,PF00271	PTHR10799,PTHR10799:SF70	3.6.4.12	GO:0016818,GO:0006338,GO:0005634,GO:0005524,GO:0003676,GO:0016787,GO:0003677	SNF2 family N-terminal domain containing protein, expressed
Pavir.2NG620900.2.v5.1	0.41392	NA	NA	0.41392	(1 of 1) K01488 - adenosine deaminase (add, ADA)	PF00962	PTHR11409,PTHR11409:SF42	3.5.4.4	GO:0019239	AMP deaminase, putative, expressed
Pavir.2NG621000.1.v5.1	0.91977	0.14702	0.64633	0.91977	(1 of 4) PTHR12136//PTHR12136:SF64 - STEROIDOGENIC ACUTE REGULATORY PROTEIN STAR // SUBFAMILY NOT NAMED	PF01852,PF07059	PTHR12136,PTHR12136:SF64	0	GO:0008289	START domain containing protein, expressed
Pavir.2NG621100.1.v5.1	0.77087	0.096899	0.56132	0.77087	(1 of 2) 2.7.8.15 - UDP-N-acetylglucosamine--dolichyl-phosphate N-acetylglucosaminephosphotransferase / N-acetylglucosamine-1-phosphate transferase	PF00953	PTHR10571	2.7.8.15	GO:0016021,GO:0008963	UDP-N-acetylglucosamine--dolichyl-phosphate N-acetylglucosaminephosphotransferase, putative, expressed
Pavir.2NG621200.1.v5.1	-0.29178	0.48609	NA	0.29178	(1 of 2) K11841 - ubiquitin carboxyl-terminal hydrolase 10 [EC:3.4.19.12] (USP10, UBP3)	PF13423	PTHR24006,PTHR24006:SF529	3.4.19.12	0	ubiquitin carboxyl-terminal hydrolase domain containing protein, expressed
Pavir.2NG621200.5.v5.1	0.41526	0.42076	NA	0.41526	(1 of 2) K11841 - ubiquitin carboxyl-terminal hydrolase 10 [EC:3.4.19.12] (USP10, UBP3)	PF00443	PTHR24006,PTHR24006:SF529	3.4.19.12	GO:0036459,GO:0016579	ubiquitin carboxyl-terminal hydrolase domain containing protein, expressed
Pavir.2NG621300.1.v5.1	-0.34002	0.41751	NA	0.34002	(1 of 2) PTHR33790//PTHR33790:SF1 - FAMILY NOT NAMED // PROTEIN EARLY RESPONSIVE TO DEHYDRATION 15	0	PTHR33790,PTHR33790:SF1	0	0	early response to dehydration 15, putative, expressed
Pavir.2NG621300.2.v5.1	-0.059097	0.89198	NA	0.059097	(1 of 2) PTHR33790//PTHR33790:SF1 - FAMILY NOT NAMED // PROTEIN EARLY RESPONSIVE TO DEHYDRATION 15	PF07145	PTHR33790,PTHR33790:SF1	0	0	early response to dehydration 15, putative, expressed
Pavir.2NG621566.1.v5.1	-0.16384	0.71106	NA	0.16384	-	0	0	0	0	0
Pavir.2NG621800.1.v5.1	-0.38837	0.3567	NA	0.38837	(1 of 2) PTHR15315//PTHR15315:SF30 - RING FINGER PROTEIN 41, 151 // SUBFAMILY NOT NAMED	PF13920	PTHR15315,PTHR15315:SF30	0	0	zinc finger, RING-type, putative, expressed
Pavir.2NG621800.4.v5.1	-0.34002	0.41751	NA	0.34002	(1 of 2) PTHR15315//PTHR15315:SF30 - RING FINGER PROTEIN 41, 151 // SUBFAMILY NOT NAMED	PF13920	PTHR15315,PTHR15315:SF30	0	0	zinc finger, RING-type, putative, expressed
Pavir.2NG621900.1.v5.1	0.12797	0.68659	0.94268	0.12797	-	0	PTHR38377,PTHR38377:SF1	0	0	expressed protein
Pavir.2NG622001.1.v5.1	0.58956	0.17811	0.68573	0.58956	-	0	0	0	0	nucleolar protein 5A, putative, expressed
Pavir.2NG622100.1.v5.1	-0.38578	0.53735	NA	0.38578	(1 of 824) PF01535 - PPR repeat (PPR)	PF01535	PTHR24015,PTHR24015:SF457	0	0	PPR repeat domain containing protein, putative, expressed
Pavir.2NG622400.1.v5.1	0.12987	0.83503	0.97191	0.12987	-	0	0	0	0	0
Pavir.2NG622501.1.v5.1	-0.4169	0.47459	0.87735	0.4169	-	0	0	0	0	0
Pavir.2NG622600.1.v5.1	-0.13109	0.79679	0.96602	0.13109	(1 of 2) K14785 - ESF2/ABP1 family protein (ESF2, ABT1)	PF00076	PTHR12311	0	GO:0003676	RNA recognition motif containing protein, putative, expressed
Pavir.2NG622700.2.v5.1	-0.36946	0.51537	NA	0.36946	-	0	PTHR35828,PTHR35828:SF1	0	0	OsFBX19 - F-box domain containing protein, expressed
Pavir.2NG622900.1.v5.1	0.13441	0.7483	NA	0.13441	(1 of 83) PF07893 - Protein of unknown function (DUF1668) (DUF1668)	PF07893	PTHR33085,PTHR33085:SF1	0	0	expressed protein
Pavir.2NG623200.4.v5.1	-0.42051	0.33068	NA	0.42051	(1 of 2) PTHR32518:SF3 - 4-ALPHA-GLUCANOTRANSFERASE DPE2	PF00686,PF02446	PTHR32518,PTHR32518:SF3	2.4.1.25	GO:2001070,GO:0005975,GO:0004134	4-alpha-glucanotransferase, putative, expressed
Pavir.2NG623300.1.v5.1	0.24661	0.48372	0.88249	0.24661	-	0	0	0	0	expressed protein
Pavir.2NG623500.1.v5.1	0.46047	0.46747	0.87514	0.46047	-	0	PTHR33087	0	0	expressed protein
Pavir.2NG623700.1.v5.1	0.47706	0.44419	0.86667	0.47706	(1 of 3) 1.1.1.331 - Secoisolariciresinol dehydrogenase	PF13561	PTHR24322,PTHR24322:SF408	1.1.1.331	0	oxidoreductase, short chain dehydrogenase/reductase family domain containing protein, expressed
Pavir.2NG623733.1.v5.1	-0.38837	0.3567	NA	0.38837	(1 of 109) PF13966 - zinc-binding in reverse transcriptase (zf-RVT)	PF13966	PTHR25952,PTHR25952:SF208	0	0	expressed protein
Pavir.2NG623900.1.v5.1	-0.36277	0.19373	0.69886	0.36277	(1 of 7) K04565 - superoxide dismutase, Cu-Zn family (SOD1)	PF00080	PTHR10003	1.15.1.1	GO:0055114,GO:0046872,GO:0006801	copper/zinc superoxide dismutase, putative, expressed
Pavir.2NG624000.1.v5.1	0.47882	0.44644	0.8678	0.47882	(1 of 28) PF07765 - KIP1-like protein (KIP1)	PF07765	PTHR32258	0	0	KIP1, putative, expressed
Pavir.2NG624050.1.v5.1	0.50283	0.37707	NA	0.50283	-	0	0	0	0	0
Pavir.2NG624100.1.v5.1	-0.48498	0.22179	0.72818	0.48498	(1 of 134) PTHR11260//PTHR11260:SF248 - GLUTATHIONE S-TRANSFERASE, GST, SUPERFAMILY, GST DOMAIN CONTAINING // SUBFAMILY NOT NAMED	PF14303	PTHR11260,PTHR11260:SF248	0	0	transposon protein, putative, Pong sub-class, expressed
Pavir.2NG624200.1.v5.1	-0.73648	0.006569	0.18888	0.73648	(1 of 2) PTHR10110//PTHR10110:SF117 - SODIUM/HYDROGEN EXCHANGER // SODIUM/HYDROGEN EXCHANGER 1-RELATED	PF00999	PTHR10110,PTHR10110:SF117	0	GO:0055085,GO:0016021,GO:0015299,GO:0006812	transporter, monovalent cation:proton antiporter-2 family, putative, expressed
Pavir.2NG624300.5.v5.1	0.25251	0.56225	NA	0.25251	(1 of 2) PTHR16517//PTHR16517:SF36 - TUBBY-RELATED // SUBFAMILY NOT NAMED	PF00646,PF01167	PTHR16517,PTHR16517:SF36	0	GO:0005515	OsFBT11 - F-box and tubby domain containing protein, expressed
Pavir.2NG624400.1.v5.1	-0.78425	0.19075	0.69686	0.78425	(1 of 2) PTHR31352//PTHR31352:SF3 - FAMILY NOT NAMED // INACTIVE BETA-AMYLASE 9	PF01373	PTHR31352,PTHR31352:SF3	3.2.1.2	GO:0016161,GO:0000272	beta-amylase, putative, expressed
Pavir.2NG624700.2.v5.1	0.23671	0.63299	NA	0.23671	(1 of 70) PF06203 - CCT motif (CCT)	PF06203	PTHR31717,PTHR31717:SF10	0	GO:0005515	CCT/B-box zinc finger protein, putative, expressed
Pavir.2NG624750.1.v5.1	-0.29178	0.48609	NA	0.29178	-	0	0	0	0	0
Pavir.2NG624800.1.v5.1	-0.78687	0.054535	0.45743	0.78687	-	0	PTHR37886	0	0	expressed protein
Pavir.2NG624900.2.v5.1	0.3338	NA	NA	0.3338	(1 of 47) PF08268 - F-box associated domain (FBA_3)	PF08268	PTHR32133,PTHR32133:SF157	0	0	expressed protein
Pavir.2NG625400.2.v5.1	-0.1221	0.77068	NA	0.1221	-	0	0	0	0	0
Pavir.2NG625500.1.v5.1	0.37629	0.19755	0.70163	0.37629	(1 of 2) PTHR24056//PTHR24056:SF219 - CELL DIVISION PROTEIN KINASE // SUBFAMILY NOT NAMED	PF07714	PTHR24056,PTHR24056:SF219	2.7.11.22,2.7.11.23	GO:0006468,GO:0004672	transposon protein, putative, unclassified, expressed
Pavir.2NG625800.1.v5.1	0.41369	0.44489	0.86693	0.41369	(1 of 2) PTHR22835//PTHR22835:SF147 - ZINC FINGER FYVE DOMAIN CONTAINING PROTEIN // SUBFAMILY NOT NAMED	PF00657	PTHR22835,PTHR22835:SF147	3.1.1.3	GO:0016788	GDSL-like lipase/acylhydrolase, putative, expressed
Pavir.2NG625900.1.v5.1	-0.44248	0.34104	0.81808	0.44248	(1 of 50) PF01657//PF07714 - Salt stress response/antifungal (Stress-antifung) // Protein tyrosine kinase (Pkinase_Tyr)	PF01657,PF07714	PTHR27002,PTHR27002:SF99	2.7.11.1	GO:0006468,GO:0004672	TKL_IRAK_DUF26-lh.10 - DUF26 kinases have homology to DUF26 containing loci, expressed
Pavir.9NG465400.1.v5.1	2.7521	1.581e-05	0.0058754	2.7521	(1 of 3) K15691 - E3 ubiquitin-protein ligase RFWD3 [EC:6.3.2.19] (RFWD3)	PF13639	PTHR16047,PTHR16047:SF9	0	GO:0008270,GO:0005515	zinc finger, C3HC4 type domain containing protein, expressed
Pavir.2NG626400.1.v5.1	-0.19248	0.54779	0.90495	0.19248	(1 of 2827) 2.7.11.1 - Non-specific serine/threonine protein kinase / Threonine-specific protein kinase	PF00069	PTHR27001,PTHR27001:SF87	2.7.11.1	GO:0006468,GO:0005524,GO:0004672	protein kinase APK1B, chloroplast precursor, putative, expressed
Pavir.2NG626500.1.v5.1	-0.25415	0.62061	0.92668	0.25415	(1 of 2) K02350 - DNA polymerase zeta (POLZ1, rev3)	PF14260,PF03104,PF00136	PTHR10322,PTHR10322:SF5	2.7.7.7	GO:0008408,GO:0003677,GO:0000166,GO:0019985,GO:0016035,GO:0006281	POLD1 - Putative DNA polymerase delta catalytic subunit, expressed
Pavir.2NG626600.2.v5.1	-0.44949	NA	NA	0.44949	(1 of 2) 5.3.1.5 - Xylose isomerase / D-xylose ketoisomerase	0	PTHR32176,PTHR32176:SF0	5.3.1.5	0	xylose isomerase, putative, expressed
Pavir.2NG626600.3.v5.1	0.048909	0.90705	NA	0.048909	(1 of 2) 5.3.1.5 - Xylose isomerase / D-xylose ketoisomerase	0	PTHR32176,PTHR32176:SF0	5.3.1.5	0	xylose isomerase, putative, expressed
Pavir.2NG626900.1.v5.1	-0.49727	NA	NA	0.49727	(1 of 362) PF00847 - AP2 domain (AP2)	PF00847	PTHR31677,PTHR31677:SF22	0	GO:0006355,GO:0003700	AP2 domain containing protein, expressed
Pavir.2NG627000.5.v5.1	0.84414	0.049041	0.44042	0.84414	-	0	PTHR37255	0	0	expressed protein
Pavir.2NG627100.1.v5.1	-0.075302	0.8108	0.9675	0.075302	(1 of 2) PTHR30540//PTHR30540:SF32 - OSMOTIC STRESS POTASSIUM TRANSPORTER // SUBFAMILY NOT NAMED	PF02705	PTHR30540,PTHR30540:SF32	0	GO:0071805,GO:0016020,GO:0015079	potassium transporter, putative, expressed
Pavir.2NG627300.1.v5.1	0.56459	0.38333	0.84045	0.56459	(1 of 2) PTHR23336:SF14 - CW-TYPE ZINC-FINGER PROTEIN	PF07496	PTHR23336,PTHR23336:SF14	0	GO:0008270	CW-type Zinc Finger, putative, expressed
Pavir.2NG627300.2.v5.1	0.3424	0.5356	NA	0.3424	(1 of 2) PTHR23336:SF14 - CW-TYPE ZINC-FINGER PROTEIN	PF07496	PTHR23336,PTHR23336:SF14	0	GO:0008270	CW-type Zinc Finger, putative, expressed
Pavir.2NG627400.2.v5.1	0.084028	0.89184	0.98232	0.084028	(1 of 332) PF01535//PF13041 - PPR repeat (PPR) // PPR repeat family (PPR_2)	PF01535,PF13041	PTHR24015,PTHR24015:SF524	0	0	pentatricopeptide, putative, expressed
Pavir.2NG627500.1.v5.1	-0.85355	0.14412	0.64128	0.85355	-	0	0	0	0	expressed protein
Pavir.2NG627600.1.v5.1	-0.46356	0.38406	0.84057	0.46356	(1 of 172) PF00168 - C2 domain (C2)	PF00168	PTHR32246,PTHR32246:SF24	0	GO:0005515	SRC2 protein, putative, expressed
Pavir.2NG627800.1.v5.1	0.44378	0.48122	0.88076	0.44378	(1 of 4) K07565 - 60S ribosome subunit biogenesis protein NIP7 (NIP7)	PF03657	PTHR23415	0	0	60S ribosome subunit biogenesis protein NIP7, putative, expressed
Pavir.2NG627800.2.v5.1	-0.036593	0.93038	NA	0.036593	(1 of 4) K07565 - 60S ribosome subunit biogenesis protein NIP7 (NIP7)	PF03657	PTHR23415	0	0	60S ribosome subunit biogenesis protein NIP7, putative, expressed
Pavir.2NG627900.1.v5.1	-0.43078	0.46103	0.87305	0.43078	-	0	PTHR33433,PTHR33433:SF2	0	0	flowering promoting factor-like 1, putative, expressed
Pavir.2NG628000.2.v5.1	-0.44013	NA	NA	0.44013	-	0	PTHR34681,PTHR34681:SF1	0	0	expressed protein
Pavir.2NG628000.3.v5.1	-0.3192	0.4604	NA	0.3192	-	0	PTHR34681,PTHR34681:SF1	0	0	expressed protein
Pavir.2NG628100.1.v5.1	0.0081894	0.98864	0.99854	0.0081894	(1 of 891) PF13041 - PPR repeat family (PPR_2)	PF13041	PTHR24015,PTHR24015:SF418	0	0	pentatricopeptide, putative, expressed
Pavir.2NG628300.1.v5.1	0.73497	0.16188	NA	0.73497	(1 of 4) K02971 - small subunit ribosomal protein S21e (RP-S21e, RPS21)	PF01249	PTHR10442	0	GO:0006412,GO:0005840,GO:0005622,GO:0003735	40S ribosomal protein S21, putative, expressed
Pavir.2NG628600.2.v5.1	0.63545	0.31299	0.80043	0.63545	(1 of 31) PF05498 - Rapid ALkalinization Factor (RALF) (RALF)	PF05498	PTHR33136,PTHR33136:SF12	0	0	RALFL9 - Rapid ALkalinization Factor RALF family protein precursor, expressed
Pavir.2NG628800.1.v5.1	-0.8618	0.00016101	0.025484	0.8618	(1 of 7) PF05755 - Rubber elongation factor protein (REF) (REF)	PF05755	PTHR33732,PTHR33732:SF1	0	0	stress-related protein, putative, expressed
Pavir.2NG629150.1.v5.1	-0.18907	NA	NA	0.18907	(1 of 2) PTHR11926//PTHR11926:SF205 - GLUCOSYL/GLUCURONOSYL TRANSFERASES // SUBFAMILY NOT NAMED	PF00201	PTHR11926,PTHR11926:SF205	0	GO:0016758,GO:0008152	glucosyltransferase, putative, expressed
Pavir.2NG629400.4.v5.1	0.10922	0.78322	0.96443	0.10922	-	0	PTHR35759,PTHR35759:SF1	0	0	expressed protein
Pavir.2NG629500.1.v5.1	-0.22325	0.54957	0.90563	0.22325	(1 of 4) K14842 - ribosome biogenesis protein NSA2 (NSA2)	PF01201	PTHR12642,PTHR12642:SF0	0	0	ribosomal protein, putative, expressed
Pavir.2NG629600.1.v5.1	0.77711	0.08338	0.53365	0.77711	(1 of 2) K10364 - capping protein (actin filament) muscle Z-line, alpha (CAPZA)	PF01267	PTHR10653,PTHR10653:SF0	0	GO:0051016,GO:0008290	F-actin-capping protein subunit alpha, putative, expressed
Pavir.2NG629900.1.v5.1	-1.6862	0.0033702	0.13685	1.6862	(1 of 84) PF00582 - Universal stress protein family (Usp)	PF00582	PTHR31964,PTHR31964:SF59	0	GO:0006950	universal stress protein domain containing protein, putative, expressed
Pavir.2NG630000.1.v5.1	-0.26236	0.53935	NA	0.26236	(1 of 2) PTHR34455//PTHR34455:SF1 - FAMILY NOT NAMED // EXPRESSED PROTEIN	PF06596	PTHR34455,PTHR34455:SF1	0	GO:0016020,GO:0015979,GO:0009523	ultraviolet-B-repressible protein, putative, expressed
Pavir.2NG630100.2.v5.1	0.61065	0.25845	0.75951	0.61065	(1 of 2) PTHR24414:SF37 - F-BOX/KELCH-REPEAT PROTEIN SKIP6	PF01344	PTHR24414,PTHR24414:SF37	0	GO:0005515	OsFBK19 - F-box domain and kelch repeat containing protein, expressed
Pavir.2NG630300.1.v5.1	-0.5094	0.067906	0.496	0.5094	-	0	PTHR33306,PTHR33306:SF1	0	0	expressed protein
Pavir.2NG630350.1.v5.1	0.48038	0.45646	0.87057	0.48038	-	0	0	0	0	0
Pavir.2NG630400.2.v5.1	-0.58197	0.089456	0.54723	0.58197	(1 of 11) PF04588 - Hypoxia induced protein conserved region (HIG_1_N)	PF04588	PTHR28018,PTHR28018:SF1	0	0	hypoxia-responsive family protein, putative, expressed
Pavir.2NG630500.1.v5.1	1.1549	0.029064	0.35915	1.1549	(1 of 6) PTHR10366//PTHR10366:SF379 - NAD DEPENDENT EPIMERASE/DEHYDRATASE // SUBFAMILY NOT NAMED	PF01073	PTHR10366,PTHR10366:SF379	4.1.1.35	GO:0055114,GO:0016616,GO:0006694,GO:0003854	NAD dependent epimerase/dehydratase family domain containing protein, expressed
Pavir.2NG630700.1.v5.1	-0.44403	0.074646	0.51327	0.44403	(1 of 4) K02891 - large subunit ribosomal protein L22e (RP-L22e, RPL22)	PF01776	PTHR10064,PTHR10064:SF5	0	GO:0006412,GO:0005840,GO:0005622,GO:0003735	60S ribosomal protein L22-2, putative, expressed
Pavir.2NG630800.1.v5.1	-0.88206	0.14913	0.64909	0.88206	(1 of 135) PF01535//PF13041//PF13812 - PPR repeat (PPR) // PPR repeat family (PPR_2) // Pentatricopeptide repeat domain (PPR_3)	PF13812,PF01535,PF13041	PTHR24015,PTHR24015:SF310	0	0	PPR repeat domain containing protein, putative, expressed
Pavir.2NG631000.1.v5.1	0.59643	0.086758	0.54177	0.59643	(1 of 54) PF01190 - Pollen proteins Ole e I like (Pollen_Ole_e_I)	PF01190	PTHR34458,PTHR34458:SF2	0	0	POEI49 - Pollen Ole e I allergen and extensin family protein precursor, expressed
Pavir.2NG631300.1.v5.1	0.28145	0.56809	0.91037	0.28145	(1 of 67) K09286 - EREBP-like factor (EREBP)	PF00847	PTHR31190,PTHR31190:SF16	0	GO:0006355,GO:0003700	AP2 domain containing protein, expressed
Pavir.2NG631500.1.v5.1	-0.17984	0.76994	0.9617	0.17984	(1 of 27) K01051 - pectinesterase (E3.1.1.11)	PF04043,PF01095	PTHR31707,PTHR31707:SF14	3.1.1.11	GO:0004857,GO:0042545,GO:0030599,GO:0005618	pectinesterase, putative, expressed
Pavir.2NG631700.1.v5.1	0.2102	0.74251	0.95576	0.2102	(1 of 6) PTHR11926//PTHR11926:SF241 - GLUCOSYL/GLUCURONOSYL TRANSFERASES // SUBFAMILY NOT NAMED	PF00201	PTHR11926,PTHR11926:SF241	2.4.1.202	GO:0016758,GO:0008152	cytokinin-N-glucosyltransferase 1, putative, expressed
Pavir.2NG631800.2.v5.1	0.22535	0.72637	0.95136	0.22535	(1 of 23) 2.4.1.202 - 2,4-dihydroxy-7-methoxy-2H-1,4-benzoxazin-3(4H)-one 2-D- glucosyltransferase / DIMBOA glucosyltransferase	PF00201	PTHR11926,PTHR11926:SF252	2.4.1.202	GO:0016758,GO:0008152	cytokinin-N-glucosyltransferase 1, putative, expressed
Pavir.2NG631900.1.v5.1	0.2454	0.68177	0.94152	0.2454	(1 of 23) 2.4.1.202 - 2,4-dihydroxy-7-methoxy-2H-1,4-benzoxazin-3(4H)-one 2-D- glucosyltransferase / DIMBOA glucosyltransferase	PF00201	PTHR11926,PTHR11926:SF252	2.4.1.202	GO:0016758,GO:0008152	UDP-glucoronosyl and UDP-glucosyl transferase domain containing protein, expressed
Pavir.2NG632000.1.v5.1	0.16782	0.70199	NA	0.16782	-	0	PTHR33924,PTHR33924:SF2	0	0	expressed protein
Pavir.2NG632000.3.v5.1	-0.26183	NA	NA	0.26183	-	0	PTHR33924,PTHR33924:SF2	0	0	expressed protein
Pavir.2NG632100.1.v5.1	0.34526	NA	NA	0.34526	(1 of 4) PTHR24115//PTHR24115:SF496 - FAMILY NOT NAMED // ATP BINDING MICROTUBULE MOTOR FAMILY PROTEIN	PF11995,PF00225	PTHR24115,PTHR24115:SF496	3.6.4.4	GO:0008017,GO:0007018,GO:0005524,GO:0003777,GO:0005871	kinesin motor domain containing protein, expressed
Pavir.2NG632200.1.v5.1	0.43399	NA	NA	0.43399	(1 of 2) PTHR10992:SF217 - HYDROLASE, ALPHA/BETA FOLD FAMILY PROTEIN	PF00561	PTHR10992,PTHR10992:SF217	3.8.1.5	0	hydrolase, alpha/beta fold family domain containing protein, expressed
Pavir.2NG632201.1.v5.1	-0.019262	0.96602	NA	0.019262	(1 of 22) 1.1.1.208 - (+)-neomenthol dehydrogenase / Monoterpenoid dehydrogenase	PF00106	PTHR24322,PTHR24322:SF358	1.1.1.208	GO:0016491,GO:0008152	short-chain dehydrogenase/reductase, putative, expressed
Pavir.2NG632218.1.v5.1	-0.17338	0.71489	0.94868	0.17338	(1 of 23) 2.4.1.202 - 2,4-dihydroxy-7-methoxy-2H-1,4-benzoxazin-3(4H)-one 2-D- glucosyltransferase / DIMBOA glucosyltransferase	PF00201	PTHR11926,PTHR11926:SF252	2.4.1.202	GO:0016758,GO:0008152	UDP-glucoronosyl and UDP-glucosyl transferase domain containing protein, expressed
Pavir.2NG632300.1.v5.1	0.21542	0.60712	NA	0.21542	(1 of 2) K14317 - nuclear pore complex protein Nup214 (NUP214, CAN)	0	PTHR34418,PTHR34418:SF1	0	0	EMB1011, putative, expressed
Pavir.2NG632301.1.v5.1	-0.19958	0.74463	0.95639	0.19958	(1 of 3) PTHR23241:SF11 - LATE EMBRYOGENESIS ABUNDANT PROTEIN (ATECP63)-RELATED	PF02987	PTHR23241,PTHR23241:SF11	0	0	late embryogenesis abundant protein 1, putative, expressed
Pavir.2NG632400.1.v5.1	-0.22267	0.63006	0.92905	0.22267	(1 of 33) PF00249//PF14379 - Myb-like DNA-binding domain (Myb_DNA-binding) // MYB-CC type transfactor, LHEQLE motif (Myb_CC_LHEQLE)	PF00249,PF14379	PTHR31499,PTHR31499:SF8	0	0	Myb transcription factor, putative, expressed
Pavir.2NG632700.2.v5.1	0.47599	0.19713	0.7015	0.47599	(1 of 2) PTHR31089:SF4 - CYCLIC DOF FACTOR 2-RELATED	PF02701	PTHR31089,PTHR31089:SF4	0	GO:0006355,GO:0003677	expressed protein
Pavir.2NG632900.3.v5.1	-0.20746	0.63761	NA	0.20746	-	0	0	0	0	0
Pavir.2NG633000.2.v5.1	0.55416	0.2822	NA	0.55416	(1 of 5) PTHR10438//PTHR10438:SF245 - THIOREDOXIN // THIOREDOXIN-LIKE 1-1, CHLOROPLASTIC-RELATED	PF00085	PTHR10438,PTHR10438:SF245	3.5.1.52	GO:0045454,GO:0015035,GO:0006662	thioredoxin, putative, expressed
Pavir.2NG633100.1.v5.1	0.64725	0.053729	0.45583	0.64725	(1 of 277) PF02365 - No apical meristem (NAM) protein (NAM)	PF02365	PTHR31744,PTHR31744:SF20	0	GO:0006355,GO:0003677	no apical meristem protein, putative, expressed
Pavir.2NG633200.2.v5.1	-1.1995	0.043854	0.41773	1.1995	(1 of 12) PF14200 - Ricin-type beta-trefoil lectin domain-like (RicinB_lectin_2)	PF14200	PTHR31257,PTHR31257:SF6	0	0	stress responsive protein, putative, expressed
Pavir.2NG633254.1.v5.1	0.32365	0.55651	NA	0.32365	(1 of 23) 2.4.1.202 - 2,4-dihydroxy-7-methoxy-2H-1,4-benzoxazin-3(4H)-one 2-D- glucosyltransferase / DIMBOA glucosyltransferase	0	PTHR11926,PTHR11926:SF252	2.4.1.202	GO:0016758,GO:0008152	UDP-glucoronosyl and UDP-glucosyl transferase domain containing protein, expressed
Pavir.2NG633300.1.v5.1	-0.32515	0.2806	0.77743	0.32515	(1 of 12) PF14200 - Ricin-type beta-trefoil lectin domain-like (RicinB_lectin_2)	PF14200	PTHR31257,PTHR31257:SF7	0	0	stress responsive protein, putative, expressed
Pavir.2NG633301.1.v5.1	0.35388	NA	NA	0.35388	-	0	0	0	0	0
Pavir.2NG633400.2.v5.1	0.47176	0.32638	NA	0.47176	(1 of 12) PF14200 - Ricin-type beta-trefoil lectin domain-like (RicinB_lectin_2)	PF14200	PTHR31257,PTHR31257:SF3	0	0	stress responsive protein, putative, expressed
Pavir.2NG633500.1.v5.1	0.35468	0.50784	0.89198	0.35468	(1 of 277) PF02365 - No apical meristem (NAM) protein (NAM)	PF02365	PTHR31719,PTHR31719:SF26	0	GO:0006355,GO:0003677	no apical meristem protein, putative, expressed
Pavir.2NG633501.1.v5.1	-0.52243	0.31366	0.80057	0.52243	-	0	PTHR34835	0	0	Leucine Rich Repeat family protein, expressed
Pavir.2NG633600.1.v5.1	0.7636	0.04926	0.4409	0.7636	(1 of 4) PTHR11782//PTHR11782:SF48 - ADENOSINE/GUANOSINE DIPHOSPHATASE // SUBFAMILY NOT NAMED	PF01150	PTHR11782,PTHR11782:SF48	3.6.1.5	GO:0016787	nucleoside-triphosphatase, putative, expressed
Pavir.2NG633601.2.v5.1	0.13441	0.7483	NA	0.13441	(1 of 71) PF03101//PF04434//PF10551 - FAR1 DNA-binding domain (FAR1) // SWIM zinc finger (SWIM) // MULE transposase domain (MULE)	PF03101,PF10551	PTHR31669,PTHR31669:SF52	0	GO:0006355	transposon protein, putative, unclassified, expressed
Pavir.2NG633700.1.v5.1	-0.23279	0.35227	0.8253	0.23279	(1 of 4) 4.1.1.3 - Oxaloacetate decarboxylase / Oxaloacetate carboxy-lyase	PF03737	PTHR33254,PTHR33254:SF4	4.1.1.3	0	regulator of ribonuclease, putative, expressed
Pavir.2NG633772.1.v5.1	0.15604	0.80963	0.96736	0.15604	(1 of 2) PTHR11926:SF102 - GLUCOSYLTRANSFERASE-LIKE PROTEIN-RELATED	PF00201	PTHR11926,PTHR11926:SF102	2.4.1.202	GO:0016758,GO:0008152	cytokinin-N-glucosyltransferase 1, putative, expressed
Pavir.2NG633772.2.v5.1	-0.20989	0.61877	NA	0.20989	(1 of 2) PTHR11926:SF102 - GLUCOSYLTRANSFERASE-LIKE PROTEIN-RELATED	PF00201	PTHR11926,PTHR11926:SF102	0	GO:0016758,GO:0008152	cytokinin-N-glucosyltransferase 1, putative, expressed
Pavir.2NG633800.2.v5.1	0.62902	0.18963	0.69655	0.62902	-	0	PTHR33971,PTHR33971:SF4	0	0	expressed protein
Pavir.2NG634200.1.v5.1	1.0687	0.099057	0.56522	1.0687	(1 of 2) PTHR22814//PTHR22814:SF139 - COPPER TRANSPORT PROTEIN ATOX1-RELATED // SUBFAMILY NOT NAMED	0	PTHR22814,PTHR22814:SF139	0	0	proline-rich protein, putative, expressed
Pavir.2NG634201.1.v5.1	1.5927	0.013966	NA	1.5927	-	0	0	0	0	0
Pavir.2NG634600.6.v5.1	-0.19754	0.64574	NA	0.19754	-	0	PTHR33739,PTHR33739:SF1	0	0	structural constituent of ribosome, putative, expressed
Pavir.2NG635000.1.v5.1	-0.35047	0.50891	0.89248	0.35047	(1 of 89) PF00069//PF00560//PF08263//PF13855 - Protein kinase domain (Pkinase) // Leucine Rich Repeat (LRR_1) // Leucine rich repeat N-terminal domain (LRRNT_2) // Leucine rich repeat (LRR_8)	PF00560,PF08263,PF13855,PF00069	PTHR27008,PTHR27008:SF32	2.7.11.1	GO:0005515,GO:0006468,GO:0005524,GO:0004672	inactive receptor kinase At2g26730 precursor, putative, expressed
Pavir.2NG635200.2.v5.1	-0.65443	0.25188	NA	0.65443	(1 of 1) PF00433//PF07714//PF14531 - Protein kinase C terminal domain (Pkinase_C) // Protein tyrosine kinase (Pkinase_Tyr) // Kinase-like (Kinase-like)	PF00433,PF07714	PTHR24351,PTHR24351:SF80	2.7.11.1	GO:0006468,GO:0005524,GO:0004674,GO:0004672	AGC_AGC_other_RS6K_like.2 - ACG kinases include homologs to PKA, PKG and PKC, expressed
Pavir.2NG635600.1.v5.1	-0.072367	0.90061	0.98434	0.072367	(1 of 210) PF03106 - WRKY DNA -binding domain (WRKY)	PF03106	PTHR31282,PTHR31282:SF19	0	GO:0043565,GO:0006355,GO:0003700	WRKY47, expressed
Pavir.2NG635700.1.v5.1	0.34612	0.31058	0.8001	0.34612	-	0	0	0	0	ubiquinol-cytochrome c reductase complex 6.7 kDa protein, putative, expressed
Pavir.2NG635800.1.v5.1	1.3753	0.0016826	0.097119	1.3753	(1 of 1) KOG3920 - Uncharacterized conserved protein, contains PA domain	PF02225	PTHR22765,PTHR22765:SF57	0	0	vacuolar-sorting receptor precursor, putative, expressed
Pavir.2NG635900.2.v5.1	0.39201	0.35851	NA	0.39201	(1 of 3) 4.2.1.24 - Porphobilinogen synthase / Delta-aminolevulinic acid dehydratase	PF00490	PTHR11458	4.2.1.24	GO:0046872,GO:0033014,GO:0004655	delta-aminolevulinic acid dehydratase, chloroplast precursor, putative, expressed
Pavir.2NG636600.18.v5.1	0.42253	NA	NA	0.42253	(1 of 3) PTHR23336//PTHR23336:SF10 - ZINC FINGER CW-TYPE COILED-COIL DOMAIN PROTEIN 3. // B3 DOMAIN-CONTAINING TRANSCRIPTION REPRESSOR VAL1-RELATED	PF07496,PF02362	PTHR23336,PTHR23336:SF10	0	GO:0008270,GO:0003677	B3 DNA binding domain containing protein, putative, expressed
Pavir.2NG636700.1.v5.1	0.30077	0.60334	0.92235	0.30077	(1 of 161) PF00170 - bZIP transcription factor (bZIP_1)	PF00170	PTHR13690,PTHR13690:SF84	0	GO:0043565,GO:0006355,GO:0003700	bZIP transcription factor domain containing protein, expressed
Pavir.2NG636942.1.v5.1	0.21542	0.60712	NA	0.21542	-	0	0	0	0	0
Pavir.2NG637100.1.v5.1	-0.24643	0.69837	0.94638	0.24643	(1 of 66) PF04844 - Transcriptional repressor, ovate (Ovate)	PF04844	PTHR33057,PTHR33057:SF27	0	0	DUF623 domain containing protein, expressed
Pavir.2NG637200.1.v5.1	1.3046	0.035451	0.3849	1.3046	-	0	PTHR34042,PTHR34042:SF2	0	0	ATOFP17/OFP17, putative, expressed
Pavir.2NG637400.1.v5.1	1.0566	0.012834	0.25485	1.0566	(1 of 2) PTHR30540//PTHR30540:SF26 - OSMOTIC STRESS POTASSIUM TRANSPORTER // SUBFAMILY NOT NAMED	PF02705	PTHR30540,PTHR30540:SF26	0	GO:0071805,GO:0016020,GO:0015079	potassium transporter, putative, expressed
Pavir.2NG637500.1.v5.1	-0.43298	0.32167	NA	0.43298	(1 of 2) PTHR24347//PTHR24347:SF259 - SERINE/THREONINE-PROTEIN KINASE // SUBFAMILY NOT NAMED	PF14531,PF03822	PTHR24347,PTHR24347:SF259	2.7.11.1	GO:0007165	CAMK_KIN1/SNF1/Nim1_like.31 - CAMK includes calcium/calmodulin depedent protein kinases, expressed
Pavir.2NG637500.2.v5.1	-0.37919	NA	NA	0.37919	(1 of 2) PTHR24347//PTHR24347:SF259 - SERINE/THREONINE-PROTEIN KINASE // SUBFAMILY NOT NAMED	PF14531,PF03822	PTHR24347,PTHR24347:SF259	2.7.11.1	GO:0007165	CAMK_KIN1/SNF1/Nim1_like.31 - CAMK includes calcium/calmodulin depedent protein kinases, expressed
Pavir.2NG637600.1.v5.1	0.3029	0.51033	0.8927	0.3029	(1 of 3) PTHR24347//PTHR24347:SF205 - SERINE/THREONINE-PROTEIN KINASE // SUBFAMILY NOT NAMED	PF03822,PF14531	PTHR24347,PTHR24347:SF205	2.7.11.1	GO:0007165	CAMK_KIN1/SNF1/Nim1_like.30 - CAMK includes calcium/calmodulin depedent protein kinases, expressed
Pavir.2NG637700.1.v5.1	-0.40987	0.4687	NA	0.40987	(1 of 27) PF05701 - Weak chloroplast movement under blue light (WEMBL)	PF05701	PTHR32054,PTHR32054:SF4	0	0	expressed protein
Pavir.2NG637800.1.v5.1	0.34341	0.41766	NA	0.34341	-	0	0	0	0	NLI interacting factor-like phosphatase, putative, expressed
Pavir.2NG638000.1.v5.1	-0.034001	0.9474	0.99122	0.034001	(1 of 226) K00430 - peroxidase (E1.11.1.7)	PF00141	PTHR31388,PTHR31388:SF36	1.11.1.7	GO:0055114,GO:0020037,GO:0006979,GO:0004601	peroxidase precursor, putative, expressed
Pavir.2NG638084.1.v5.1	0.048909	0.90705	NA	0.048909	(1 of 598) PTHR19446//PTHR19446:SF355 - REVERSE TRANSCRIPTASES // SUBFAMILY NOT NAMED	0	PTHR19446,PTHR19446:SF355	0	0	0
Pavir.2NG638300.2.v5.1	0.31716	0.50218	0.88917	0.31716	(1 of 2) PTHR10799:SF695 - RING-FINGER, DEAD-LIKE HELICASE, PHD AND SNF2 DOMAIN-CONTAINING PROTEIN	PF00176	PTHR10799,PTHR10799:SF695	3.6.4.12	GO:0005524	SNF2 family N-terminal domain containing protein, expressed
Pavir.2NG638400.2.v5.1	0.46812	0.29979	NA	0.46812	-	0	PTHR35985,PTHR35985:SF1	0	0	expressed protein
Pavir.2NG638600.1.v5.1	0.1051	0.84972	0.97437	0.1051	(1 of 226) K00430 - peroxidase (E1.11.1.7)	PF00141	PTHR31388,PTHR31388:SF48	1.11.1.7	GO:0055114,GO:0020037,GO:0006979,GO:0004601	peroxidase precursor, putative, expressed
Pavir.2NG638700.1.v5.1	1.5874	0.013795	0.26261	1.5874	(1 of 280) 1.11.1.7 - Peroxidase / Lactoperoxidase	PF00141	PTHR31388,PTHR31388:SF14	1.11.1.7	GO:0055114,GO:0020037,GO:0006979,GO:0004601	peroxidase precursor, putative, expressed
Pavir.2NG638900.1.v5.1	1.0355	0.10974	0.58584	1.0355	(1 of 226) K00430 - peroxidase (E1.11.1.7)	PF00141	PTHR31388	1.11.1.7	GO:0055114,GO:0020037,GO:0006979,GO:0004601	peroxidase precursor, putative, expressed
Pavir.2NG639100.1.v5.1	0.38765	0.41409	0.85281	0.38765	(1 of 6) K00384 - thioredoxin reductase (NADPH) (trxB)	PF00085,PF00070	PTHR22912,PTHR22912:SF48	1.8.1.9	GO:0045454,GO:0055114,GO:0016491	bifunctional thioredoxin reductase/thioredoxin, putative, expressed
Pavir.2NG639201.1.v5.1	-0.24304	0.6412	0.93221	0.24304	(1 of 14) 3.1.1.4 - Phospholipase A(2) / Phospholipase A2	0	PTHR37246	3.1.1.4	0	expressed protein
Pavir.2NG639401.2.v5.1	0.3828	0.36925	NA	0.3828	(1 of 477) PF00646 - F-box domain (F-box)	PF00646	PTHR33207,PTHR33207:SF2	0	GO:0005515	OsFBX9 - F-box domain containing protein, expressed
Pavir.2NG639500.2.v5.1	0.00789	0.98197	0.99791	0.00789	(1 of 4) PTHR20961//PTHR20961:SF12 - GLYCOSYLTRANSFERASE // SUBFAMILY NOT NAMED	PF04577	PTHR20961,PTHR20961:SF12	0	GO:0016757	glycosyltransferase, putative, expressed
Pavir.2NG639600.20.v5.1	0.048909	0.90705	NA	0.048909	(1 of 2) K14005 - protein transport protein SEC31 (SEC31)	PF12931	PTHR13923,PTHR13923:SF11	0	0	WD domain, G-beta repeat domain containing protein, expressed
Pavir.2NG639601.1.v5.1	-0.43773	0.26467	0.76355	0.43773	-	0	0	0	0	0
Pavir.2NG639602.1.v5.1	-0.10405	0.80879	NA	0.10405	(1 of 158) PF14368 - Probable lipid transfer (LTP_2)	PF14368	PTHR33044,PTHR33044:SF6	0	0	LTPL64 - Protease inhibitor/seed storage/LTP family protein precursor, expressed
Pavir.2NG639701.1.v5.1	-0.052576	0.9068	0.98602	0.052576	(1 of 4) PTHR16295//PTHR16295:SF18 - TRAF-TYPE ZINC FINGER PROTEIN-RELATED // SUBFAMILY NOT NAMED	0	PTHR16295,PTHR16295:SF18	0	0	TRAF-type zinc finger domain-containing protein 1, putative, expressed
Pavir.2NG639702.1.v5.1	-0.032591	0.91595	0.98686	0.032591	(1 of 2) PTHR21569//PTHR21569:SF1 - RIBOSOMAL PROTEIN S9 // 28S RIBOSOMAL PROTEIN S9, MITOCHONDRIAL	PF00380	PTHR21569,PTHR21569:SF1	0	GO:0006412,GO:0005840,GO:0003735	ribosomal protein, putative, expressed
Pavir.2NG639801.1.v5.1	-0.0075124	0.98606	0.99844	0.0075124	(1 of 2) PTHR10242//PTHR10242:SF4 - N-GLYCOSYLASE/DNA LYASE // SUBFAMILY NOT NAMED	PF00730	PTHR10242,PTHR10242:SF4	4.2.99.18	GO:0006284	expressed protein
Pavir.2NG639802.1.v5.1	-0.6595	0.27086	0.76881	0.6595	(1 of 598) PTHR19446//PTHR19446:SF355 - REVERSE TRANSCRIPTASES // SUBFAMILY NOT NAMED	0	PTHR19446,PTHR19446:SF355	0	0	0
Pavir.2NG639803.1.v5.1	0.31135	0.46076	NA	0.31135	-	0	0	0	0	0
Pavir.2NG639901.1.v5.1	0.038313	0.90548	0.98559	0.038313	(1 of 2) PTHR10682:SF10 - FI03258P	PF01909,PF04926,PF04928	PTHR10682,PTHR10682:SF10	2.7.7.19	GO:0016779,GO:0043631,GO:0003723,GO:0004652,GO:0005634	expressed protein
Pavir.2NG639902.1.v5.1	-0.27651	0.3541	0.82627	0.27651	(1 of 4) PTHR21141//PTHR21141:SF3 - 60S ACIDIC RIBOSOMAL PROTEIN FAMILY MEMBER // 60S ACIDIC RIBOSOMAL PROTEIN P0	PF00466	PTHR21141,PTHR21141:SF3	0	GO:0042254,GO:0005622	60S acidic ribosomal protein P0, putative, expressed
Pavir.2NG640002.1.v5.1	-0.0203	0.96116	0.99416	0.0203	-	0	0	0	0	0
Pavir.2NG640003.1.v5.1	-0.011117	0.98088	NA	0.011117	-	0	PTHR33110,PTHR33110:SF3	0	0	retrotransposon protein, putative, Ty1-copia subclass, expressed
Pavir.2NG640100.2.v5.1	0.42544	NA	NA	0.42544	(1 of 2) PTHR11802:SF66 - SERINE CARBOXYPEPTIDASE-LIKE 36-RELATED	PF00450	PTHR11802,PTHR11802:SF66	3.4.16.6	GO:0006508,GO:0004185	OsSCP40 - Putative Serine Carboxypeptidase homologue, expressed
Pavir.2NG640201.1.v5.1	-0.18279	0.67617	NA	0.18279	-	0	0	0	0	0
Pavir.2NG640300.1.v5.1	-0.60069	0.35143	0.82473	0.60069	(1 of 10) PTHR23024//PTHR23024:SF162 - MEMBER OF 'GDXG' FAMILY OF LIPOLYTIC ENZYMES // SUBFAMILY NOT NAMED	PF12695	PTHR23024,PTHR23024:SF162	3.1.1.1	0	gibberellin receptor GID1L2, putative, expressed
Pavir.2NG640400.1.v5.1	-0.47821	0.3469	NA	0.47821	-	0	0	0	0	0
Pavir.2NG640501.1.v5.1	0.34336	0.54845	NA	0.34336	(1 of 6) PF03350 - Uncharacterized protein family, UPF0114 (UPF0114)	PF03350	PTHR31721,PTHR31721:SF1	0	0	uncharacterized UPF0114 domain containing protein, expressed
Pavir.2NG640701.1.v5.1	0.47282	0.37366	0.83617	0.47282	(1 of 10) 3.4.24.71 - Endothelin-converting enzyme 1 / ECE-1	PF08241	PTHR12176,PTHR12176:SF14	3.4.24.71	GO:0008168,GO:0008152	methyltransferase, putative, expressed
Pavir.2NG640800.1.v5.1	-0.39923	0.27219	0.76943	0.39923	(1 of 4) PTHR31362:SF1 - EXPRESSED PROTEIN	PF03385	PTHR31362,PTHR31362:SF1	0	0	expressed protein
Pavir.2NG640901.1.v5.1	-0.25551	0.55793	NA	0.25551	(1 of 83) PF07893 - Protein of unknown function (DUF1668) (DUF1668)	PF07893	PTHR33085,PTHR33085:SF9	0	0	expressed protein
Pavir.2NG641000.1.v5.1	0.30242	0.60441	0.92275	0.30242	(1 of 4) PTHR10353//PTHR10353:SF43 - GLYCOSYL HYDROLASE // SUBFAMILY NOT NAMED	PF00232	PTHR10353,PTHR10353:SF43	3.2.1.21	GO:0005975,GO:0004553	Os7bglu26 - beta-mannosidase/glucosidase/exoglucanase, expressed
Pavir.2NG641300.2.v5.1	0.52704	0.33601	0.81657	0.52704	-	0	PTHR32212,PTHR32212:SF78	0	0	expressed protein
Pavir.2NG642100.1.v5.1	0.28423	0.52655	0.89822	0.28423	-	0	PTHR32212,PTHR32212:SF78	0	0	expressed protein
Pavir.2NG642300.3.v5.1	0.34295	0.43526	NA	0.34295	(1 of 115) K10523 - speckle-type POZ protein (SPOP)	PF00651	PTHR24411,PTHR24411:SF33	0	GO:0005515	MBTB14 - Bric-a-Brac, Tramtrack, Broad Complex BTB domain with Meprin and TRAF Homology MATH domain, expressed
Pavir.2NG642400.1.v5.1	0.060086	0.8538	0.97562	0.060086	(1 of 4) PTHR13377//PTHR13377:SF4 - PLACENTAL PROTEIN 6 // SUBFAMILY NOT NAMED	PF08551	PTHR13377,PTHR13377:SF4	0	GO:0016021,GO:0006890	OsRhmbd13 - Putative Rhomboid homologue, expressed
Pavir.2NG642401.1.v5.1	0.40732	NA	NA	0.40732	-	0	0	0	0	0
Pavir.2NG642600.2.v5.1	-0.026857	0.95552	NA	0.026857	-	0	PTHR34377,PTHR34377:SF2	0	0	LTPL2 - Protease inhibitor/seed storage/LTP family protein precursor, expressed
Pavir.2NG642701.3.v5.1	0.39785	0.35207	NA	0.39785	(1 of 2) PTHR12550:SF5 - HUA2-LIKE PROTEIN 2-RELATED	PF04818,PF12243	PTHR12550,PTHR12550:SF5	0	0	PWWP domain containing protein, expressed
Pavir.2NG642901.1.v5.1	0.46876	0.15966	0.66383	0.46876	(1 of 9) KOG3140 - Predicted membrane protein	PF09335	PTHR12677	0	0	SNARE associated Golgi protein, putative, expressed
Pavir.2NG643000.2.v5.1	-0.3891	0.4419	0.86608	0.3891	(1 of 2) K14779 - ATP-dependent RNA helicase DDX52/ROK1 [EC:3.6.4.13] (DDX52, ROK1)	PF04851,PF00271	PTHR24031,PTHR24031:SF336	3.6.4.13	GO:0016787,GO:0005524,GO:0003677	DEAD/DEAH box helicase domain containing protein, expressed
Pavir.2NG643100.2.v5.1	-0.075465	0.87774	NA	0.075465	(1 of 4) K15688 - E3 ubiquitin-protein ligase MUL1 [EC:6.3.2.19] (MUL1)	PF12483	PTHR12183,PTHR12183:SF18	6.3.2.19	GO:0007005,GO:0004842	zinc finger, RING-type, putative, expressed
Pavir.2NG643100.3.v5.1	0.50287	0.41116	NA	0.50287	(1 of 4) K15688 - E3 ubiquitin-protein ligase MUL1 [EC:6.3.2.19] (MUL1)	PF13920,PF12483	PTHR12183,PTHR12183:SF18	6.3.2.19	GO:0007005,GO:0004842	zinc finger, RING-type, putative, expressed
Pavir.2NG643101.1.v5.1	0.75629	0.12767	0.61733	0.75629	-	0	PTHR33115,PTHR33115:SF11	0	0	expressed protein
Pavir.2NG643200.1.v5.1	0.24249	0.70372	0.94768	0.24249	(1 of 181) PF12776 - Myb/SANT-like DNA-binding domain (Myb_DNA-bind_3)	PF12776	PTHR31704,PTHR31704:SF16	0	0	expressed protein
Pavir.2NG643201.1.v5.1	-0.44013	NA	NA	0.44013	-	0	PTHR33115,PTHR33115:SF11	0	0	expressed protein
Pavir.2NG643300.2.v5.1	0.078586	0.77241	0.96249	0.078586	(1 of 2) PTHR16019//PTHR16019:SF5 - SYNAPSE-ASSOCIATED PROTEIN // BSD DOMAIN-CONTAINING PROTEIN 1	PF03909	PTHR16019,PTHR16019:SF5	0	0	BSD domain-containing protein, putative, expressed
Pavir.2NG643401.1.v5.1	1.2802	0.0035574	0.13995	1.2802	(1 of 5) PF02238 - Cytochrome c oxidase subunit VIIa (COX7a)	PF02238	PTHR35308,PTHR35308:SF1	0	0	COX VIIa, putative, expressed
Pavir.2NG643500.1.v5.1	1.285	0.010412	0.23238	1.285	(1 of 2) PTHR24282//PTHR24282:SF41 - CYTOCHROME P450 FAMILY MEMBER // SUBFAMILY NOT NAMED	PF00067	PTHR24282,PTHR24282:SF41	0	GO:0055114,GO:0020037,GO:0016705,GO:0005506	cytochrome P450 72A1, putative, expressed
Pavir.2NG643600.3.v5.1	0.52596	0.4083	0.85081	0.52596	(1 of 4) PTHR10182//PTHR10182:SF15 - CALCIUM-BINDING PROTEIN 39-RELATED // SUBFAMILY NOT NAMED	PF08569	PTHR10182,PTHR10182:SF15	0	0	Mo25, putative, expressed
Pavir.2NG643700.1.v5.1	1.14	0.076214	0.51597	1.14	(1 of 2) PTHR13778:SF5 - GALACTURONOSYLTRANSFERASE-LIKE 4-RELATED	PF01501	PTHR13778,PTHR13778:SF5	2.4.1.43	GO:0016757	glycosyl transferase 8 domain containing protein, putative, expressed
Pavir.2NG644400.1.v5.1	-0.45447	0.48227	0.88128	0.45447	(1 of 140) PTHR23227//PTHR23227:SF41 - BUCENTAUR RELATED // SUBFAMILY NOT NAMED	0	PTHR23227,PTHR23227:SF41	0	0	0
Pavir.2NG644420.1.v5.1	-0.27012	0.66262	0.93593	0.27012	(1 of 9) PTHR23068//PTHR23068:SF3 - DNA CYTOSINE-5- -METHYLTRANSFERASE 3-RELATED // DNA (CYTOSINE-5)-METHYLTRANSFERASE DRM1-RELATED	0	PTHR23068,PTHR23068:SF3	0	0	expressed protein
Pavir.2NG646200.2.v5.1	0.80297	0.030571	0.36415	0.80297	(1 of 31) PF04504 - Protein of unknown function, DUF573 (DUF573)	PF04504	PTHR31662,PTHR31662:SF4	0	0	transcription regulator, putative, expressed
Pavir.2NG646250.1.v5.1	0.16704	0.7796	0.96407	0.16704	-	0	PTHR31429,PTHR31429:SF14	0	0	WRKY9, expressed
Pavir.2NG646400.2.v5.1	-0.19272	0.60357	0.92235	0.19272	(1 of 4) KOG3387 - 60S ribosomal protein 15.5kD/SNU13, NHP2/L7A family (includes ribonuclease P subunit p38), involved in splicing	PF01248	PTHR21596	0	0	ribosomal protein L7Ae/L30e/S12e/Gadd45 family protein, putative, expressed
Pavir.2NG646600.1.v5.1	-0.078666	0.89853	0.98424	0.078666	(1 of 8) PTHR21495//PTHR21495:SF40 - NUCLEOPORIN-RELATED // DIRIGENT PROTEIN 12-RELATED	PF03018	PTHR21495,PTHR21495:SF40	0	0	dirigent, putative, expressed
Pavir.2NG646700.2.v5.1	-1.1185	0.0016722	0.097119	1.1185	(1 of 8) PTHR21495//PTHR21495:SF40 - NUCLEOPORIN-RELATED // DIRIGENT PROTEIN 12-RELATED	PF03018	PTHR21495,PTHR21495:SF40	0	0	dirigent, putative, expressed
Pavir.2NG646800.1.v5.1	-1.1124	6.1803e-07	0.00057108	1.1124	(1 of 8) PTHR21495//PTHR21495:SF40 - NUCLEOPORIN-RELATED // DIRIGENT PROTEIN 12-RELATED	PF03018	PTHR21495,PTHR21495:SF40	0	0	dirigent, putative, expressed
Pavir.2NG647100.4.v5.1	0.82124	0.16174	NA	0.82124	(1 of 39) PF01535//PF13041//PF13812//PF14432 - PPR repeat (PPR) // PPR repeat family (PPR_2) // Pentatricopeptide repeat domain (PPR_3) // DYW family of nucleic acid deaminases (DYW_deaminase)	PF13812,PF14432,PF01535,PF13041	PTHR24015	0	0	pentatricopeptide, putative, expressed
Pavir.2NG647300.1.v5.1	0.2364	0.55017	0.90569	0.2364	(1 of 2) PTHR14379:SF7 - EMB|CAB71865.1-RELATED	PF14418,PF01936	PTHR14379,PTHR14379:SF7	0	GO:0010468,GO:0005777	expressed protein
Pavir.2NG647400.1.v5.1	0.25149	0.60916	0.92388	0.25149	(1 of 4) K00898 - pyruvate dehydrogenase kinase 2/3/4 [EC:2.7.11.2] (PDK2_3_4)	PF02518,PF10436	PTHR11947,PTHR11947:SF24	2.7.11.2	0	kinase, putative, expressed
Pavir.2NG647500.1.v5.1	-0.45247	NA	NA	0.45247	(1 of 313) PF03372 - Endonuclease/Exonuclease/phosphatase family (Exo_endo_phos)	PF03372	PTHR31696,PTHR31696:SF6	0	0	retrotransposon protein, putative, LINE subclass, expressed
Pavir.2NG647700.2.v5.1	-0.37407	0.37377	NA	0.37407	(1 of 6) K08494 - novel plant SNARE (NSPN)	PF03908	PTHR21230,PTHR21230:SF35	0	0	sec20 domain containing protein, expressed
Pavir.2NG647800.3.v5.1	0.38641	0.54258	0.90328	0.38641	(1 of 1) K16315 - serine/threonine-protein kinase haspin [EC:2.7.11.1] (GSG2)	0	PTHR24419,PTHR24419:SF18	2.7.11.1	0	serine/threonine-protein kinase Haspin, putative, expressed
Pavir.2NG647900.1.v5.1	0.048909	0.90705	NA	0.048909	(1 of 7) K10400 - kinesin family member 15 (KIF15)	PF12711	PTHR24115,PTHR24115:SF417	3.6.4.4	GO:0007018,GO:0005871,GO:0003777	kinesin motor domain containing protein, putative, expressed
Pavir.2NG648000.1.v5.1	0.13533	0.71054	0.94826	0.13533	(1 of 16) PF07676 - WD40-like Beta Propeller Repeat (PD40)	PF07676	PTHR32161,PTHR32161:SF9	0	0	WD40-like Beta Propeller Repeat family protein, expressed
Pavir.2NG648300.2.v5.1	-0.38837	0.3567	NA	0.38837	-	0	0	0	0	0
Pavir.2NG648400.1.v5.1	1.6643	0.0053777	0.17204	1.6643	(1 of 226) K00430 - peroxidase (E1.11.1.7)	PF00141	PTHR31235,PTHR31235:SF53	1.11.1.7	GO:0055114,GO:0020037,GO:0006979,GO:0004601	peroxidase precursor, putative, expressed
Pavir.2NG648501.1.v5.1	0.43953	NA	NA	0.43953	(1 of 280) 1.11.1.7 - Peroxidase / Lactoperoxidase	PF00141	PTHR31235,PTHR31235:SF53	1.11.1.7	GO:0055114,GO:0020037,GO:0006979,GO:0004601	peroxidase, putative, expressed
Pavir.2NG648600.1.v5.1	0.16811	0.79517	0.96602	0.16811	(1 of 226) K00430 - peroxidase (E1.11.1.7)	PF00141	PTHR31235	1.11.1.7	GO:0055114,GO:0020037,GO:0006979,GO:0004601	peroxidase, putative, expressed
Pavir.2NG648800.1.v5.1	1.1235	0.049645	0.44273	1.1235	(1 of 226) K00430 - peroxidase (E1.11.1.7)	PF00141	PTHR31235	1.11.1.7	GO:0055114,GO:0020037,GO:0006979,GO:0004601	peroxidase, putative, expressed
Pavir.2NG648900.1.v5.1	0.42916	0.32678	NA	0.42916	-	0	0	0	0	0
Pavir.2NG649400.1.v5.1	1.2366	0.026083	0.34413	1.2366	(1 of 226) K00430 - peroxidase (E1.11.1.7)	PF00141	PTHR31235,PTHR31235:SF52	1.11.1.7	GO:0055114,GO:0020037,GO:0006979,GO:0004601	peroxidase precursor, putative, expressed
Pavir.2NG649500.1.v5.1	-0.4417	NA	NA	0.4417	(1 of 226) K00430 - peroxidase (E1.11.1.7)	PF00141	PTHR31235,PTHR31235:SF52	1.11.1.7	GO:0055114,GO:0020037,GO:0006979,GO:0004601	peroxidase precursor, putative, expressed
Pavir.2NG649600.1.v5.1	0.45121	0.48576	0.88354	0.45121	(1 of 226) K00430 - peroxidase (E1.11.1.7)	PF00141	PTHR31235,PTHR31235:SF52	1.11.1.7	GO:0055114,GO:0020037,GO:0006979,GO:0004601	peroxidase precursor, putative, expressed
Pavir.2NG649700.1.v5.1	0.38338	0.53799	0.90189	0.38338	-	0	PTHR31469,PTHR31469:SF6	0	0	expressed protein
Pavir.2NG649800.1.v5.1	-0.26161	0.67725	0.9401	0.26161	(1 of 2) PTHR10015//PTHR10015:SF189 - HEAT SHOCK TRANSCRIPTION FACTOR // SUBFAMILY NOT NAMED	PF00447	PTHR10015,PTHR10015:SF189	0	GO:0043565,GO:0006355,GO:0005634,GO:0003700	HSF-type DNA-binding domain containing protein, expressed
Pavir.2NG650000.1.v5.1	0.084683	0.80561	0.96683	0.084683	(1 of 3) 2.7.1.17 - Xylulokinase / Xylulose kinase	PF00370,PF02782	PTHR10196,PTHR10196:SF57	2.7.1.17	GO:0016773,GO:0005975	FGGY family of carbohydrate kinases, putative, expressed
Pavir.2NG650100.1.v5.1	-0.36181	0.42929	0.86008	0.36181	(1 of 3) 2.7.4.9 - dTMP kinase / TMPK	PF02223	PTHR10344	2.7.4.9	0	thymidylate kinase, putative, expressed
Pavir.2NG650200.1.v5.1	-0.46904	0.087372	0.54237	0.46904	(1 of 3) K03264 - translation initiation factor 6 (EIF6)	PF01912	PTHR10784	0	GO:0043022,GO:0042256	eukaryotic translation initiation factor 6, putative, expressed
Pavir.2NG650500.1.v5.1	0.43221	0.32438	NA	0.43221	(1 of 2) PTHR24349//PTHR24349:SF92 - SERINE/THREONINE-PROTEIN KINASE // SUBFAMILY NOT NAMED	PF00069	PTHR24349,PTHR24349:SF92	2.7.11.17	GO:0006468,GO:0005524,GO:0004672	CAMK_CAMK_like.36 - CAMK includes calcium/calmodulin depedent protein kinases, expressed
Pavir.2NG650500.5.v5.1	0.34341	0.41766	NA	0.34341	(1 of 2) PTHR24349//PTHR24349:SF92 - SERINE/THREONINE-PROTEIN KINASE // SUBFAMILY NOT NAMED	PF07714	PTHR24349,PTHR24349:SF92	2.7.11.17	GO:0006468,GO:0004672	CAMK_CAMK_like.36 - CAMK includes calcium/calmodulin depedent protein kinases, expressed
Pavir.2NG650600.2.v5.1	0.33196	0.46371	0.87388	0.33196	(1 of 2) PTHR23108:SF2 - METHYLTRANSFERASE FAMILY PROTEIN-RELATED	PF10294	PTHR23108,PTHR23108:SF2	2.1.1.60	0	expressed protein
Pavir.2NG650800.1.v5.1	0.1744	0.61463	0.92514	0.1744	(1 of 4) PTHR10772//PTHR10772:SF12 - 10 KDA HEAT SHOCK PROTEIN // SUBFAMILY NOT NAMED	PF00166	PTHR10772,PTHR10772:SF12	0	GO:0006457,GO:0005737	chaperonin, putative, expressed
Pavir.2NG650900.4.v5.1	0.41152	0.34087	NA	0.41152	-	0	PTHR35312	0	0	expressed protein
Pavir.2NG651000.1.v5.1	-0.6505	0.30084	0.79366	0.6505	(1 of 3) PTHR22835//PTHR22835:SF235 - ZINC FINGER FYVE DOMAIN CONTAINING PROTEIN // SUBFAMILY NOT NAMED	0	PTHR22835,PTHR22835:SF235	3.1.1.49	0	GDSL-like lipase/acylhydrolase, putative, expressed
Pavir.2NG651100.1.v5.1	-0.26139	0.58109	NA	0.26139	-	0	PTHR33170,PTHR33170:SF6	0	0	zinc knuckle domain containing protein, expressed
Pavir.2NG651200.1.v5.1	-0.33434	0.2875	0.78433	0.33434	(1 of 2) PTHR13048 - TRAFFICKING PROTEIN PARTICLE COMPLEX SUBUNIT 3	PF04051	PTHR13048	0	GO:0016192	transport protein particle component, Bet3, domain containing protein, expressed
Pavir.2NG651300.1.v5.1	0.52909	0.37022	0.83436	0.52909	(1 of 1) K15711 - SWI/SNF-related matrix-associated actin-dependent regulator of chromatin subfamily A3 [EC:3.6.4.- 6.3.2.19] (SMARCA3, HLTF)	PF13920,PF08797,PF00271,PF00176	PTHR10799	3.6.4.12	GO:0016818,GO:0008270,GO:0003676,GO:0005524	SWI/SNF-related matrix-associated actin-dependent regulator of chromatin subfamily A, putative, expressed
Pavir.2NG651500.1.v5.1	-0.011936	0.98488	0.99844	0.011936	-	0	PTHR36770	0	0	calcium homeostasis regulator CHoR1, putative, expressed
Pavir.2NG651600.1.v5.1	0.20416	0.41631	0.8544	0.20416	(1 of 2) PTHR15141//PTHR15141:SF47 - TRANSCRIPTION ELONGATION FACTOR B POLYPEPTIDE 3 // SUBFAMILY NOT NAMED	PF08711	PTHR15141,PTHR15141:SF47	0	GO:0006351,GO:0005634,GO:0003677	expressed protein
Pavir.2NG651801.1.v5.1	-0.4327	NA	NA	0.4327	-	0	0	0	0	0
Pavir.2NG652001.1.v5.1	0.086906	0.88855	0.98205	0.086906	(1 of 5) PTHR23024//PTHR23024:SF133 - MEMBER OF 'GDXG' FAMILY OF LIPOLYTIC ENZYMES // SUBFAMILY NOT NAMED	PF07859	PTHR23024,PTHR23024:SF133	3.1.1.1	GO:0016787,GO:0008152	gibberellin receptor GID1L2, putative, expressed
Pavir.2NG652100.1.v5.1	0.2924	0.64595	0.93292	0.2924	(1 of 4) K01304 - pyroglutamyl-peptidase [EC:3.4.19.3] (E3.4.19.3, pcp)	PF01470	PTHR23402,PTHR23402:SF17	3.4.19.3	0	pyrrolidone-carboxylate peptidase, putative, expressed
Pavir.3KG000016.3.v5.1	1.4817	0.021804	0.32118	1.4817	(1 of 3) PTHR19241//PTHR19241:SF259 - ATP-BINDING CASSETTE TRANSPORTER // ABC TRANSPORTER G FAMILY MEMBER 33-RELATED	PF01061	PTHR19241,PTHR19241:SF259	0	GO:0016020	pleiotropic drug resistance protein 15, putative, expressed
Pavir.3KG000032.14.v5.1	0.59484	0.35743	0.82783	0.59484	(1 of 6) K14297 - nuclear pore complex protein Nup98-Nup96 (NUP98, ADAR2, NUP116)	0	PTHR23198,PTHR23198:SF4	0	0	OsNucAP3 - Putative Nucleoporin Autopeptidase homologue, expressed
Pavir.3KG000032.15.v5.1	-0.17537	0.68759	NA	0.17537	(1 of 6) K14297 - nuclear pore complex protein Nup98-Nup96 (NUP98, ADAR2, NUP116)	PF04096	PTHR23198,PTHR23198:SF4	0	GO:0006810,GO:0005643	OsNucAP3 - Putative Nucleoporin Autopeptidase homologue, expressed
Pavir.3KG000048.16.v5.1	-0.37407	0.37377	NA	0.37407	(1 of 4) PTHR24351//PTHR24351:SF29 - RIBOSOMAL PROTEIN S6 KINASE // FLIPPASE KINASE 1-RELATED	PF07714,PF13426	PTHR24351,PTHR24351:SF29	2.7.11.1	GO:0006468,GO:0004672	AGC_PVPK_like_kin82y.2 - ACG kinases include homologs to PKA, PKG and PKC, expressed
Pavir.3KG000500.1.v5.1	0.43349	NA	NA	0.43349	-	0	0	0	0	0
Pavir.3KG000800.1.v5.1	0.99468	0.040581	0.40575	0.99468	(1 of 4) K06628 - cell division control protein 45 (CDC45)	PF02724	PTHR10507	0	GO:0006270	CDC45B - Putative DNA replication initiation protein, expressed
Pavir.3KG000900.1.v5.1	0.14454	0.78526	0.96465	0.14454	(1 of 28) PF04770 - ZF-HD protein dimerisation region (ZF-HD_dimer)	PF04770	PTHR31948	0	0	ZF-HD protein dimerisation region containing protein, expressed
Pavir.3KG001100.1.v5.1	-0.020341	0.95814	0.99365	0.020341	(1 of 3) PTHR11062//PTHR11062:SF51 - EXOSTOSIN HEPARAN SULFATE GLYCOSYLTRANSFERASE -RELATED // EXOSTOSIN FAMILY PROTEIN	PF03016	PTHR11062,PTHR11062:SF51	2.4.2.41	0	exostosin family domain containing protein, expressed
Pavir.3KG001200.1.v5.1	-0.37766	0.1667	0.67246	0.37766	(1 of 2) K02960 - small subunit ribosomal protein S16e (RP-S16e, RPS16)	PF00380	PTHR21569,PTHR21569:SF6	0	GO:0006412,GO:0005840,GO:0003735	ribosomal protein, putative, expressed
Pavir.3KG001300.1.v5.1	-0.087131	0.80166	0.96639	0.087131	(1 of 56) PTHR23155:SF455 - COILED-COIL DOMAIN-CONTAINING PROTEIN LOBO HOMOLOG	PF00931	PTHR23155,PTHR23155:SF455	0	GO:0043531	rp3 protein, putative, expressed
Pavir.3KG001400.2.v5.1	-0.5608	0.3772	0.83848	0.5608	(1 of 5) PTHR23308//PTHR23308:SF29 - NUCLEAR INHIBITOR OF PROTEIN PHOSPHATASE-1 // SUBFAMILY NOT NAMED	PF00498	PTHR23308,PTHR23308:SF29	1.14.13.90	GO:0005515	FHA domain containing protein, putative, expressed
Pavir.3KG001500.1.v5.1	0.085686	0.89129	0.98221	0.085686	-	0	0	0	0	0
Pavir.3KG001686.1.v5.1	1.0722	0.08289	0.53224	1.0722	(1 of 48) PF04749 - PLAC8 family (PLAC8)	PF04749	PTHR31045,PTHR31045:SF7	0	0	SAG20, putative, expressed
Pavir.3KG001800.1.v5.1	0.10786	0.84091	0.97304	0.10786	(1 of 11) 3.4.21.108 - HtrA2 peptidase / Serine proteinase OMI	PF13365	PTHR18868,PTHR18868:SF15	3.4.21.108	0	expressed protein
Pavir.3KG002000.1.v5.1	1.7134	0.0081167	0.20834	1.7134	(1 of 277) PF02365 - No apical meristem (NAM) protein (NAM)	PF02365	PTHR31744,PTHR31744:SF18	0	GO:0006355,GO:0003677	no apical meristem protein, putative, expressed
Pavir.3KG002200.1.v5.1	0.28671	0.44302	0.86625	0.28671	(1 of 5) PTHR31719:SF40 - NAC TRANSCRIPTION FACTOR 29	PF02365	PTHR31719,PTHR31719:SF40	0	GO:0006355,GO:0003677	NAC domain transcription factor, putative, expressed
Pavir.3KG002300.2.v5.1	1.0042	0.11198	0.5901	1.0042	(1 of 19) 3.6.1.5 - Apyrase / ATP-diphosphohydrolase	PF01150	PTHR11782,PTHR11782:SF41	3.6.1.5	GO:0016787	nucleoside-triphosphatase, putative, expressed
Pavir.3KG002600.3.v5.1	-0.7703	0.23447	0.74027	0.7703	(1 of 15) PTHR23244//PTHR23244:SF320 - KELCH REPEAT DOMAIN // SUBFAMILY NOT NAMED	PF01419	PTHR23244,PTHR23244:SF320	0	0	jacalin-like lectin domain containing protein, expressed
Pavir.3KG002600.4.v5.1	-1.649	0.010865	0.23705	1.649	(1 of 15) PTHR23244//PTHR23244:SF320 - KELCH REPEAT DOMAIN // SUBFAMILY NOT NAMED	PF01419	PTHR23244,PTHR23244:SF320	0	0	jacalin-like lectin domain containing protein, expressed
Pavir.3KG002900.2.v5.1	-0.2076	0.62017	NA	0.2076	(1 of 7) KOG2966 - Uncharacterized conserved protein	PF04678	PTHR13462,PTHR13462:SF19	0	0	E2F-related protein, putative, expressed
Pavir.3KG003000.1.v5.1	0.45424	0.44769	0.86811	0.45424	(1 of 5) PTHR31636//PTHR31636:SF12 - FAMILY NOT NAMED // PROTEIN SCARECROW	PF03514	PTHR31636,PTHR31636:SF12	0	0	GRAS family transcription factor domain containing protein, expressed
Pavir.3KG003272.1.v5.1	0.42275	0.37932	NA	0.42275	(1 of 21) PF11204 - Protein of unknown function (DUF2985) (DUF2985)	PF11204	PTHR31045,PTHR31045:SF7	0	0	SAG20, putative, expressed
Pavir.3KG003600.1.v5.1	0.46147	0.36998	0.83416	0.46147	(1 of 5) 2.7.7.14 - Ethanolamine-phosphate cytidylyltransferase / Phosphorylethanolamine transferase	PF01467	PTHR10739,PTHR10739:SF29	2.7.7.14	GO:0009058,GO:0003824	cytidylyltransferase domain containing protein, expressed
Pavir.3KG003700.1.v5.1	-0.54682	0.38032	0.83915	0.54682	-	0	PTHR33786,PTHR33786:SF3	0	0	CRP11 - Cysteine-rich family protein precursor, expressed
Pavir.3KG003900.1.v5.1	0.39267	NA	NA	0.39267	(1 of 46) PF04525 - LURP-one-related (LOR)	PF04525	PTHR31087,PTHR31087:SF26	0	0	DUF567 domain containing protein, putative, expressed
Pavir.3KG004000.1.v5.1	0.064701	0.9193	NA	0.064701	(1 of 46) PF04525 - LURP-one-related (LOR)	PF04525	PTHR31087,PTHR31087:SF23	0	0	DUF567 domain containing protein, putative, expressed
Pavir.3KG004858.1.v5.1	0.45248	0.20614	0.71258	0.45248	(1 of 3) PTHR24089//PTHR24089:SF300 - FAMILY NOT NAMED // MITOCHONDRIAL SUBSTRATE CARRIER FAMILY PROTEIN C	PF00153	PTHR24089,PTHR24089:SF300	0	0	mitochondrial substrate carrier family protein, putative, expressed
Pavir.3KG005300.1.v5.1	-0.098505	0.84183	0.97307	0.098505	(1 of 128) PF03168 - Late embryogenesis abundant protein (LEA_2)	PF03168	PTHR31852,PTHR31852:SF31	0	0	harpin-induced protein 1 domain containing protein, expressed
Pavir.3KG006444.1.v5.1	0.8471	0.0030125	0.13037	0.8471	(1 of 7) K05857 - phosphatidylinositol phospholipase C, delta (PLCD)	PF00168,PF00387,PF00388	PTHR10336,PTHR10336:SF92	3.1.4.11	GO:0005515,GO:0035556,GO:0007165,GO:0006629,GO:0004435	phospholipase C, putative, expressed
Pavir.3KG007300.1.v5.1	0.20044	0.70188	NA	0.20044	(1 of 22) PF05003 - Protein of unknown function (DUF668) (DUF668)	PF05003	PTHR31371,PTHR31371:SF7	0	0	avr9/Cf-9 rapidly elicited protein, putative, expressed
Pavir.3KG007494.1.v5.1	1.2283	0.054822	0.45793	1.2283	(1 of 5) PTHR11200//PTHR11200:SF142 - INOSITOL 5-PHOSPHATASE // SUBFAMILY NOT NAMED	0	PTHR11200,PTHR11200:SF142	0	0	inositol-1, 4, 5-trisphosphate 5-phosphatase, putative, expressed
Pavir.3KG007600.2.v5.1	0.35657	0.48358	0.88243	0.35657	(1 of 10) PTHR24056//PTHR24056:SF178 - CELL DIVISION PROTEIN KINASE // CYCLIN-DEPENDENT KINASE B2-1-RELATED	PF07714	PTHR24056,PTHR24056:SF178	2.7.11.22,2.7.11.23	GO:0006468,GO:0004672	cyclin-dependent kinase B1-1, putative, expressed
Pavir.3KG007700.1.v5.1	0.14193	0.80766	0.96726	0.14193	-	0	0	0	0	0
Pavir.3KG008030.1.v5.1	0.22762	0.59216	NA	0.22762	(1 of 598) PTHR19446//PTHR19446:SF355 - REVERSE TRANSCRIPTASES // SUBFAMILY NOT NAMED	0	PTHR19446,PTHR19446:SF355	0	0	0
Pavir.3KG008300.1.v5.1	-0.30164	0.48915	0.88429	0.30164	(1 of 3) K14819 - dual specificity phosphatase 12 [EC:3.1.3.16 3.1.3.48] (DUSP12, YVH1)	PF00782	PTHR10159,PTHR10159:SF293	3.1.3.16,3.1.3.48	GO:0008138,GO:0006470	dual specificity protein phosphatase, putative, expressed
Pavir.3KG008400.1.v5.1	-0.051568	0.89427	0.98265	0.051568	(1 of 4) K13093 - HIV Tat-specific factor 1 (HTATSF1)	PF14237,PF13893,PF00076	PTHR15608,PTHR15608:SF0	0	GO:0003676	RNA recognition motif containing protein, putative, expressed
Pavir.3KG008500.4.v5.1	0.28575	0.64469	0.93292	0.28575	-	0	PTHR36392	0	0	expressed protein
Pavir.3KG008600.2.v5.1	0.31218	0.61806	0.92615	0.31218	(1 of 6) PTHR24349//PTHR24349:SF130 - SERINE/THREONINE-PROTEIN KINASE // SUBFAMILY NOT NAMED	PF07714,PF13499	PTHR24349,PTHR24349:SF130	2.7.11.1	GO:0006468,GO:0004672	CAMK_CAMK_like.42 - CAMK includes calcium/calmodulin depedent protein kinases, expressed
Pavir.3KG008900.2.v5.1	0.053232	0.93194	0.98817	0.053232	-	0	PTHR23504,PTHR23504:SF33	0	0	major facilitator superfamily antiporter, putative, expressed
Pavir.3KG009616.1.v5.1	0.048481	0.87245	0.97879	0.048481	(1 of 2) PTHR13509//PTHR13509:SF4 - SEC61BETA-PROV PROTEIN // SUBFAMILY NOT NAMED	PF03911	PTHR13509,PTHR13509:SF4	0	GO:0006886,GO:0005784	protein transport protein Sec61 subunit beta, putative, expressed
Pavir.3KG009800.1.v5.1	-0.78421	0.039976	0.4034	0.78421	(1 of 3) K14848 - ribosome assembly protein RRB1 (RRB1, GRWD1)	PF00400,PF12265	PTHR22850,PTHR22850:SF6	0	GO:0005515	WD domain, G-beta repeat domain containing protein, expressed
Pavir.3KG010000.1.v5.1	0.99243	0.030737	0.36503	0.99243	(1 of 4) PTHR24343:SF189 - CBL-INTERACTING SERINE/THREONINE-PROTEIN KINASE 3	PF14531,PF03822	PTHR24343,PTHR24343:SF189	2.7.11.1	GO:0007165	CAMK_KIN1/SNF1/Nim1_like.37 - CAMK includes calcium/calmodulin depedent protein kinases, expressed
Pavir.3KG010400.1.v5.1	-1.0631	0.061861	0.4798	1.0631	(1 of 4) PTHR10159//PTHR10159:SF326 - DUAL SPECIFICITY PROTEIN PHOSPHATASE // LAFORIN	PF00782	PTHR10159,PTHR10159:SF326	0	GO:0008138,GO:0006470	dual specificity protein phosphatase, putative, expressed
Pavir.3KG010500.1.v5.1	-0.79538	0.011742	0.24509	0.79538	(1 of 6) PF13233 - Complex1_LYR-like (Complex1_LYR_2)	PF13233	PTHR35763,PTHR35763:SF1	0	0	expressed protein
Pavir.3KG010600.1.v5.1	0.87513	0.14504	0.6429	0.87513	(1 of 4) PTHR22883//PTHR22883:SF94 - ZINC FINGER DHHC DOMAIN CONTAINING PROTEIN // SUBFAMILY NOT NAMED	PF01529	PTHR22883,PTHR22883:SF94	2.3.1.225	GO:0008270	zinc finger DHHC domain-containing protein, putative, expressed
Pavir.3KG010800.1.v5.1	-0.13945	0.56496	0.91004	0.13945	(1 of 3) K00820 - glucosamine--fructose-6-phosphate aminotransferase (isomerizing) (glmS, GFPT)	PF13522,PF01380	PTHR10937,PTHR10937:SF0	2.6.1.16	GO:0030246,GO:0005975,GO:1901137,GO:0004360	glucosamine--fructose-6-phosphate aminotransferase 1, putative, expressed
Pavir.3KG011000.1.v5.1	0.0038495	0.99511	0.99932	0.0038495	(1 of 75) PF12274 - Protein of unknown function (DUF3615) (DUF3615)	PF12274	PTHR33326,PTHR33326:SF2	0	0	expressed protein
Pavir.3KG011100.1.v5.1	-0.23599	0.7134	0.94844	0.23599	(1 of 5) PTHR31476//PTHR31476:SF12 - FAMILY NOT NAMED // UBIQUITIN CARBOXYL-TERMINAL HYDROLASE FAMILY PROTEIN	PF11955	PTHR31476,PTHR31476:SF12	0	0	ubiquitin carboxyl-terminal hydrolase, family 1, putative, expressed
Pavir.3KG011300.4.v5.1	0.048909	0.90705	NA	0.048909	(1 of 8) PTHR31776//PTHR31776:SF0 - FAMILY NOT NAMED // ALPHA-L-ARABINOFURANOSIDASE 1-RELATED	0	PTHR31776,PTHR31776:SF0	3.2.1.55	0	alpha-N-arabinofuranosidase, putative, expressed
Pavir.3KG011400.1.v5.1	-0.81811	0.072532	0.50727	0.81811	-	0	PTHR33207,PTHR33207:SF4	0	0	co-chaperone GrpE protein, putative, expressed
Pavir.3KG011600.1.v5.1	-1.1858	0.067225	0.49444	1.1858	(1 of 477) PF00646 - F-box domain (F-box)	PF00646	PTHR32133,PTHR32133:SF137	0	GO:0005515	OsFBX369 - F-box domain containing protein, expressed
Pavir.3KG011800.1.v5.1	0.42047	NA	NA	0.42047	(1 of 140) PF04043 - Plant invertase/pectin methylesterase inhibitor (PMEI)	PF04043	PTHR31707,PTHR31707:SF53	0	GO:0004857	PME/invertase inhibitor, putative, expressed
Pavir.3KG011900.1.v5.1	-0.063983	0.8484	0.97412	0.063983	(1 of 9) K01209 - alpha-N-arabinofuranosidase (E3.2.1.55, abfA)	PF06964	PTHR31776,PTHR31776:SF0	3.2.1.55	GO:0046556,GO:0046373	alpha-N-arabinofuranosidase A, putative, expressed
Pavir.3KG012000.1.v5.1	-0.059412	0.89748	0.98397	0.059412	(1 of 6) K17780 - mitochondrial import inner membrane translocase subunit TIM8 (TIM8)	PF02953	0	0	0	mitochondrial import inner membrane translocase subunit Tim, putative, expressed
Pavir.3KG012200.2.v5.1	-0.53201	0.30966	NA	0.53201	(1 of 140) PF04043 - Plant invertase/pectin methylesterase inhibitor (PMEI)	PF04043	0	0	GO:0004857	PME/invertase inhibitor, putative, expressed
Pavir.3KG012400.1.v5.1	0.28073	0.63457	0.93005	0.28073	(1 of 81) PF05678 - VQ motif (VQ)	PF05678	PTHR33179,PTHR33179:SF8	0	0	VQ domain containing protein, putative, expressed
Pavir.3KG012600.2.v5.1	0.71179	0.21289	NA	0.71179	-	0	PTHR33065,PTHR33065:SF7	0	0	expressed protein
Pavir.3KG012700.2.v5.1	0.80961	0.032492	0.37193	0.80961	-	0	PTHR33870	0	0	expressed protein
Pavir.3KG012788.1.v5.1	-0.25298	0.59989	0.92083	0.25298	(1 of 116) PF13839//PF14416 - GDSL/SGNH-like Acyl-Esterase family found in Pmr5 and Cas1p (PC-Esterase) // PMR5 N terminal Domain (PMR5N)	PF14416,PF13839	PTHR32285,PTHR32285:SF49	0	0	proteins of unknown function domain containing protein, expressed
Pavir.3KG012900.1.v5.1	-0.46751	0.36244	0.83018	0.46751	(1 of 4) PTHR20973 - NON-SMC ELEMENT 1-RELATED	PF08746,PF07574	PTHR20973	0	GO:0030915,GO:0006281	EMB1379, putative, expressed
Pavir.3KG013000.1.v5.1	-1.6009	0.012346	0.25021	1.6009	(1 of 2) PF03745 - Domain of unknown function (DUF309) (DUF309)	PF03745	PTHR34796,PTHR34796:SF1	0	0	expressed protein
Pavir.3KG013100.1.v5.1	-0.37692	0.21922	0.72517	0.37692	(1 of 8) K15559 - regulator of Ty1 transposition protein 103 (RTT103)	PF04818	PTHR12460	0	0	protein of unknown function, DUF618 domain containing protein, expressed
Pavir.3KG013500.1.v5.1	1.8277	0.0046122	NA	1.8277	-	0	0	0	0	hypothetical protein
Pavir.3KG013600.1.v5.1	0.11164	0.86078	0.97655	0.11164	-	0	PTHR34466,PTHR34466:SF1	0	0	expressed protein
Pavir.3KG013700.1.v5.1	0.40125	0.46214	0.87325	0.40125	(1 of 4) PTHR32467:SF21 - ETHYLENE-RESPONSIVE TRANSCRIPTION FACTOR WRI1	PF00847	PTHR32467,PTHR32467:SF21	0	GO:0006355,GO:0003700,GO:0007275	AP2 domain containing protein, expressed
Pavir.3KG013800.1.v5.1	1.5435	0.0031637	0.1325	1.5435	(1 of 5) PTHR12771//PTHR12771:SF25 - ENGULFMENT AND CELL MOTILITY // SUBFAMILY NOT NAMED	PF04727	PTHR12771,PTHR12771:SF25	0	0	ELMO/CED-12 family protein, putative, expressed
Pavir.3KG014394.1.v5.1	0.0011425	0.99837	NA	0.0011425	(1 of 3) PTHR10992//PTHR10992:SF780 - ALPHA/BETA HYDROLASE FOLD-CONTAINING PROTEIN // SUBFAMILY NOT NAMED	PF12697	PTHR10992,PTHR10992:SF780	3.1.1.1	0	esterase, putative, expressed
Pavir.3KG014488.1.v5.1	0.23754	0.71387	0.94857	0.23754	(1 of 5) PTHR11200//PTHR11200:SF142 - INOSITOL 5-PHOSPHATASE // SUBFAMILY NOT NAMED	PF03372	PTHR11200,PTHR11200:SF142	3.1.3.56	0	endonuclease/exonuclease/phosphatase family domain containing protein, expressed
Pavir.3KG014694.1.v5.1	-0.19784	0.75045	0.95846	0.19784	(1 of 20) PF06075 - Plant protein of unknown function (DUF936) (DUF936)	PF06075	PTHR31928,PTHR31928:SF3	0	0	expressed protein
Pavir.3KG015294.1.v5.1	1.5994	0.012049	0.24787	1.5994	(1 of 5) PTHR31752//PTHR31752:SF20 - FAMILY NOT NAMED // AUXIN EFFLUX CARRIER COMPONENT 1	PF03547	PTHR31752,PTHR31752:SF20	0	GO:0055085,GO:0016021	auxin efflux carrier component, putative, expressed
Pavir.3KG015960.1.v5.1	-0.2076	0.62017	NA	0.2076	(1 of 4) K14815 - mRNA turnover protein 4 (MRT4)	PF00466	PTHR21141,PTHR21141:SF37	0	GO:0042254,GO:0005622	ribosomal protein L10, putative, expressed
Pavir.3KG016100.1.v5.1	0.84511	0.1347	0.62771	0.84511	(1 of 4) PTHR10535//PTHR10535:SF2 - DNA-DIRECTED RNA POLYMERASES I, II, AND III SUBUNIT RPABC1 // DNA-DIRECTED RNA POLYMERASE V SUBUNIT 5A-RELATED	PF03871,PF01191	PTHR10535,PTHR10535:SF2	2.7.7.6	GO:0006351,GO:0005634,GO:0003899,GO:0003677	DNA-directed RNA polymerases I, II, and III subunit RPABC1, putative, expressed
Pavir.3KG016200.1.v5.1	-0.39832	0.28938	0.7857	0.39832	(1 of 4) PTHR26402//PTHR26402:SF574 - RESPONSE REGULATOR OF TWO-COMPONENT SYSTEM // SUBFAMILY NOT NAMED	PF00072	PTHR26402,PTHR26402:SF574	0	GO:0000160	OsRR10 type-A response regulator, expressed
Pavir.3KG016300.1.v5.1	-0.43125	0.47822	0.87931	0.43125	(1 of 3) K09588 - cytochrome P450, family 90, subfamily A, polypeptide 1 (CYP90A1, CPD)	PF00067	PTHR24286,PTHR24286:SF44	0	GO:0055114,GO:0020037,GO:0016705,GO:0005506	cytochrome P450, putative, expressed
Pavir.3KG016427.1.v5.1	-0.4417	NA	NA	0.4417	-	0	0	0	0	0
Pavir.3KG016594.1.v5.1	-0.035384	0.95601	0.99331	0.035384	(1 of 19) KOG2615 - Permease of the major facilitator superfamily	PF00083	PTHR23504,PTHR23504:SF33	0	GO:0055085,GO:0022857,GO:0016021	major facilitator superfamily antiporter, putative, expressed
Pavir.3KG016800.4.v5.1	-0.5502	0.059434	0.47245	0.5502	(1 of 3) K01649 - 2-isopropylmalate synthase (leuA)	PF08502,PF00682	PTHR10277,PTHR10277:SF42	2.3.3.13	GO:0009098,GO:0003852,GO:0003824	2-isopropylmalate synthase B, putative, expressed
Pavir.3KG016900.1.v5.1	-0.74948	0.081319	0.52889	0.74948	(1 of 5) PTHR10426//PTHR10426:SF22 - STRICTOSIDINE SYNTHASE-RELATED // SUBFAMILY NOT NAMED	PF03088	PTHR10426,PTHR10426:SF22	4.3.3.2	GO:0016844,GO:0009058	strictosidine synthase, putative, expressed
Pavir.3KG017094.1.v5.1	0.20692	0.73904	0.95475	0.20692	-	0	0	0	0	0
Pavir.3KG017100.1.v5.1	-0.44686	NA	NA	0.44686	(1 of 13) K14508 - regulatory protein NPR1 (NPR1)	PF00651,PF11900	PTHR24413,PTHR24413:SF113	0	GO:0005515	BTBA5 - Bric-a-Brac,Tramtrack, Broad Complex BTB domain with Ankyrin repeat region, expressed
Pavir.3KG017500.1.v5.1	-0.25955	0.68872	0.94339	0.25955	(1 of 131) PF03514 - GRAS domain family (GRAS)	PF03514	PTHR31636,PTHR31636:SF21	0	0	GRAS family transcription factor containing protein, expressed
Pavir.3KG017546.1.v5.1	-0.17766	0.69725	0.94599	0.17766	(1 of 5) K15892 - farnesol kinase (FOLK)	0	PTHR32523,PTHR32523:SF9	0	0	phosphatidate cytidylyltransferase, putative, expressed
Pavir.3KG017700.1.v5.1	0.10452	0.78075	0.96407	0.10452	(1 of 9) PTHR10891//PTHR10891:SF590 - EF-HAND CALCIUM-BINDING DOMAIN CONTAINING PROTEIN // SUBFAMILY NOT NAMED	PF13499	PTHR10891,PTHR10891:SF590	0	0	calmodulin-like protein 1, putative, expressed
Pavir.3KG017900.1.v5.1	0.30415	0.60176	0.92163	0.30415	(1 of 668) PF13855 - Leucine rich repeat (LRR_8)	PF13855	PTHR27000,PTHR27000:SF32	2.7.11.1	GO:0005515	inactive receptor kinase At1g27190 precursor, putative, expressed
Pavir.3KG018000.1.v5.1	0.15543	0.73074	0.95192	0.15543	-	0	PTHR34567,PTHR34567:SF1	0	0	expressed protein
Pavir.3KG018300.2.v5.1	0.40612	0.34527	NA	0.40612	-	0	PTHR31973,PTHR31973:SF6	0	0	expressed protein
Pavir.3KG018394.1.v5.1	-0.67438	0.24697	NA	0.67438	(1 of 598) PTHR19446//PTHR19446:SF355 - REVERSE TRANSCRIPTASES // SUBFAMILY NOT NAMED	0	PTHR19446,PTHR19446:SF355	0	0	0
Pavir.3KG018700.1.v5.1	0.15653	0.56192	0.90863	0.15653	(1 of 10) PTHR10183 - CALPAIN	PF13202,PF13405	PTHR10183	0	GO:0005509	peflin, putative, expressed
Pavir.3KG018800.1.v5.1	0.35314	0.34762	0.82323	0.35314	(1 of 3) PTHR12389:SF0 - E3 UBIQUITIN-PROTEIN LIGASE LISTERIN	PF13639	PTHR12389,PTHR12389:SF0	0	GO:0008270,GO:0005515	zinc finger, C3HC4 type domain containing protein, expressed
Pavir.3KG019100.1.v5.1	-0.28914	0.54661	0.90463	0.28914	(1 of 4) PTHR10826:SF7 - GLYCOPROTEIN FAMILY PROTEIN	PF02330	PTHR10826,PTHR10826:SF7	0	GO:0005759	expressed protein
Pavir.3KG019132.1.v5.1	-0.17432	0.73861	0.95468	0.17432	(1 of 1) PTHR31314//PTHR31314:SF2 - FAMILY NOT NAMED // MYB-LIKE HTH TRANSCRIPTIONAL REGULATOR-LIKE PROTEIN	PF00249	PTHR31314,PTHR31314:SF2	0	0	MYB family transcription factor, putative, expressed
Pavir.3KG019300.12.v5.1	-0.34002	0.41751	NA	0.34002	(1 of 5) K13161 - heterogeneous nuclear ribonucleoprotein R (HNRNPR)	PF00076	PTHR24012,PTHR24012:SF350	0	GO:0003676	RNA recognition motif containing protein, expressed
Pavir.3KG019400.1.v5.1	1.311	0.035519	0.3849	1.311	(1 of 5) PTHR11132//PTHR11132:SF80 - SOLUTE CARRIER FAMILY 35 // SUBFAMILY NOT NAMED	PF03151	PTHR11132,PTHR11132:SF80	0	0	domain of unknown function, DUF250 domain containing protein, expressed
Pavir.3KG019500.1.v5.1	0.41916	NA	NA	0.41916	-	0	PTHR33165,PTHR33165:SF10	0	0	expressed protein
Pavir.3KG019588.1.v5.1	0.42961	0.41239	0.85261	0.42961	(1 of 5) PTHR24282//PTHR24282:SF51 - CYTOCHROME P450 FAMILY MEMBER // SUBFAMILY NOT NAMED	PF00067	PTHR24282,PTHR24282:SF51	0	GO:0055114,GO:0020037,GO:0016705,GO:0005506	cytochrome P450 72A1, putative, expressed
Pavir.3KG019600.1.v5.1	-0.27089	0.53382	0.90034	0.27089	(1 of 5) K02895 - large subunit ribosomal protein L24 (RP-L24, MRPL24, rplX)	PF00467	PTHR12903	0	GO:0006412,GO:0005840,GO:0005622,GO:0003735	ribosomal protein L24, putative, expressed
Pavir.3KG019700.1.v5.1	-0.10123	0.84986	0.97438	0.10123	(1 of 9) PTHR31989//PTHR31989:SF6 - FAMILY NOT NAMED // F12P19.8 PROTEIN	PF02365	PTHR31989,PTHR31989:SF6	0	GO:0006355,GO:0003677	retrotransposon protein, putative, unclassified, expressed
Pavir.3KG019800.1.v5.1	0.65435	0.29818	0.79183	0.65435	-	0	0	0	0	0
Pavir.3KG019894.1.v5.1	0.098727	0.83813	0.97227	0.098727	(1 of 128) PF03168 - Late embryogenesis abundant protein (LEA_2)	PF03168	PTHR31852,PTHR31852:SF42	0	0	harpin-induced protein 1 domain containing protein, expressed
Pavir.3KG020000.1.v5.1	0.83591	0.0060634	0.18232	0.83591	(1 of 7) K15634 - probable phosphoglycerate mutase (gpmB)	PF00300	PTHR23029,PTHR23029:SF27	3.1.3.3	0	pentatricopeptide, putative, expressed
Pavir.3KG020027.1.v5.1	0.51374	0.42042	0.85625	0.51374	(1 of 3) PTHR11945//PTHR11945:SF188 - MADS BOX PROTEIN // SUBFAMILY NOT NAMED	PF00646,PF01344	PTHR11945,PTHR11945:SF188	0	GO:0005515	OsFBO23 - F-box and other domain containing protein, expressed
Pavir.3KG020094.1.v5.1	0.4319	NA	NA	0.4319	(1 of 598) PTHR19446//PTHR19446:SF355 - REVERSE TRANSCRIPTASES // SUBFAMILY NOT NAMED	0	PTHR19446,PTHR19446:SF355	0	0	0
Pavir.3KG020100.1.v5.1	-0.036593	0.93038	NA	0.036593	(1 of 25) 3.1.3.3 - Phosphoserine phosphatase	PF00300	PTHR23029,PTHR23029:SF27	3.1.3.3	0	pentatricopeptide, putative, expressed
Pavir.3KG020300.1.v5.1	-0.11607	0.70331	0.9476	0.11607	(1 of 7) K02880 - large subunit ribosomal protein L17e (RP-L17e, RPL17)	PF00237	PTHR11593	0	GO:0006412,GO:0005840,GO:0003735,GO:0015934	ribosomal protein L22, putative, expressed
Pavir.3KG020327.1.v5.1	-0.34523	0.45792	0.87093	0.34523	(1 of 6) PTHR12341//PTHR12341:SF39 - 5'->3' EXORIBONUCLEASE // SUBFAMILY NOT NAMED	PF03159	PTHR12341,PTHR12341:SF39	0	GO:0004527,GO:0003676	XRN 5-3 exonuclease N-terminus family protein, expressed
Pavir.3KG020354.1.v5.1	-0.38082	0.42285	0.85704	0.38082	(1 of 6) PTHR12341//PTHR12341:SF39 - 5'->3' EXORIBONUCLEASE // SUBFAMILY NOT NAMED	0	PTHR12341,PTHR12341:SF39	0	0	XRN 5-3 exonuclease N-terminus family protein, expressed
Pavir.3KG020400.1.v5.1	-0.010393	0.979	0.99688	0.010393	(1 of 6) 4.1.3.4 - Hydroxymethylglutaryl-CoA lyase / HMG-CoA lyase	PF00682	PTHR10277,PTHR10277:SF40	4.1.3.4	GO:0003824	hydroxymethylglutaryl-CoA lyase, putative, expressed
Pavir.3KG020627.1.v5.1	0.45918	0.40629	NA	0.45918	-	0	0	0	0	0
Pavir.3KG020718.1.v5.1	0.3686	0.24594	0.74994	0.3686	(1 of 9) K07277 - outer membrane protein insertion porin family (SAM50, TOB55, bamA)	PF01103	PTHR12815,PTHR12815:SF15	0	GO:0019867	outer membrane protein, OMP85 family, putative, expressed
Pavir.3KG021000.1.v5.1	0.41392	NA	NA	0.41392	-	0	PTHR32263,PTHR32263:SF5	0	0	ATP8, putative, expressed
Pavir.3KG021388.1.v5.1	-0.31906	0.61904	0.92636	0.31906	(1 of 5) PTHR10992//PTHR10992:SF911 - ALPHA/BETA HYDROLASE FOLD-CONTAINING PROTEIN // SUBFAMILY NOT NAMED	PF12697	PTHR10992,PTHR10992:SF911	3.1.1.1	0	esterase, putative, expressed
Pavir.3KG021400.2.v5.1	-0.43293	NA	NA	0.43293	(1 of 19) PTHR22763//PTHR22763:SF60 - RING ZINC FINGER PROTEIN // PROTEIN H05L14.2	PF13639	PTHR22763,PTHR22763:SF60	6.3.2.19	GO:0008270,GO:0005515	zinc finger, C3HC4 type domain containing protein, expressed
Pavir.3KG021482.1.v5.1	1.6342	0.0114	0.24169	1.6342	(1 of 3) PTHR33059:SF4 - F28K19.24-RELATED	PF04570	PTHR33059,PTHR33059:SF4	0	0	DUF581 domain containing protein, expressed
Pavir.3KG022100.1.v5.1	0.87525	0.15944	0.66332	0.87525	(1 of 4) PTHR23086//PTHR23086:SF43 - PHOSPHATIDYLINOSITOL-4-PHOSPHATE 5-KINASE // SUBFAMILY NOT NAMED	PF02493,PF01504	PTHR23086,PTHR23086:SF43	2.7.1.68	GO:0046488,GO:0016307	phosphatidylinositol-4-phosphate 5-kinase, putative, expressed
Pavir.3KG022127.1.v5.1	0.075524	0.88904	0.98205	0.075524	-	0	0	0	0	0
Pavir.3KG022288.1.v5.1	-0.082406	0.89828	0.98418	0.082406	(1 of 6) PTHR11785:SF367 - AMINO-ACID PERMEASE BAT1	PF00324	PTHR11785,PTHR11785:SF367	0	GO:0055085,GO:0016020,GO:0006810,GO:0015171,GO:0003333	amino acid permease family protein, putative, expressed
Pavir.3KG022304.1.v5.1	0.29882	0.28409	0.78157	0.29882	(1 of 2827) 2.7.11.1 - Non-specific serine/threonine protein kinase / Threonine-specific protein kinase	PF07714	PTHR27001,PTHR27001:SF181	2.7.11.1	GO:0006468,GO:0004672	MRH1, putative, expressed
Pavir.3KG022400.1.v5.1	-0.38267	0.12266	0.60714	0.38267	(1 of 4) K13113 - ubiquitin-like protein 5 (UBL5, HUB1)	PF00240	PTHR13042	0	GO:0005515	ubiquitin-like protein 5, putative, expressed
Pavir.3KG022600.2.v5.1	-0.34002	0.41751	NA	0.34002	(1 of 132) PF06839 - GRF zinc finger (zf-GRF)	PF06839	0	0	GO:0008270	hypothetical protein
Pavir.3KG022800.1.v5.1	-0.22343	0.57845	0.914	0.22343	(1 of 2) K14964 - Set1/Ash2 histone methyltransferase complex subunit ASH2 (ASH2)	PF00622	PTHR10598	0	GO:0005515	ASH-like SPRY domain containing protein, putative, expressed
Pavir.3KG022827.1.v5.1	-0.31264	0.45959	0.87201	0.31264	(1 of 3) K15078 - structure-specific endonuclease subunit SLX1 (SLX1)	PF01541	PTHR20208,PTHR20208:SF13	0	0	GIY-YIG catalytic domain containing protein, putative, expressed
Pavir.3KG022900.1.v5.1	-0.6297	0.071603	0.50434	0.6297	(1 of 3) K13109 - IK cytokine (IK, RED, RER)	PF07807,PF07808	PTHR12765	0	GO:0005634	splicing factor, putative, expressed
Pavir.3KG023100.1.v5.1	0.22634	NA	NA	0.22634	(1 of 4) PTHR24096:SF221 - PROTEIN ACS-13, ISOFORM C	PF00501	PTHR24096,PTHR24096:SF221	6.2.1.3	GO:0008152,GO:0003824	acyl-CoA synthetase protein, putative, expressed
Pavir.3KG023200.1.v5.1	0.70313	0.24358	0.74859	0.70313	(1 of 1) PF01424//PF13902 - R3H domain (R3H) // R3H-associated N-terminal domain (R3H-assoc)	PF01424,PF13902	PTHR32019,PTHR32019:SF2	0	GO:0003676	expressed protein
Pavir.3KG023300.2.v5.1	-0.15677	0.80847	0.96727	0.15677	(1 of 19) PTHR22763//PTHR22763:SF60 - RING ZINC FINGER PROTEIN // PROTEIN H05L14.2	PF13639	PTHR22763,PTHR22763:SF60	0	GO:0008270,GO:0005515	zinc finger, C3HC4 type domain containing protein
Pavir.3KG023400.1.v5.1	0.43191	0.44043	NA	0.43191	-	0	PTHR32212	0	0	expressed protein
Pavir.9KG338300.2.v5.1	2.7223	2.5739e-05	0.0081481	2.7223	-	0	0	0	0	retrotransposon protein, putative, unclassified, expressed
Pavir.3KG023700.1.v5.1	0.08285	0.89677	0.98354	0.08285	(1 of 5) PTHR11772:SF18 - ALUMINUM INDUCED PROTEIN WITH YGL AND LRDR MOTIFS	PF13537	PTHR11772,PTHR11772:SF18	0	0	stem-specific protein TSJT1, putative, expressed
Pavir.3KG023890.5.v5.1	0.034627	0.93613	NA	0.034627	(1 of 7) K03178 - ubiquitin-activating enzyme E1 (UBE1, UBA1)	PF16190,PF16191,PF09358,PF00899,PF10585	PTHR10953,PTHR10953:SF151	0	GO:0008641	ubiquitin-activating enzyme, putative, expressed
Pavir.3KG023900.1.v5.1	-0.70669	0.21916	0.72517	0.70669	(1 of 9) K13754 - solute carrier family 24 (sodium/potassium/calcium exchanger), member 6 (SLC24A6, NCKX6)	PF01699	PTHR12266	0	GO:0055085,GO:0016021	sodium/calcium exchanger protein, putative, expressed
Pavir.3KG024000.2.v5.1	0.14874	0.77713	0.96372	0.14874	(1 of 4) PTHR32285:SF65 - PROTEIN TRICHOME BIREFRINGENCE-LIKE 10-RELATED	PF13839	PTHR32285,PTHR32285:SF65	0	0	powdery mildew resistant protein 5, putative, expressed
Pavir.3KG024088.1.v5.1	0.32698	0.53064	NA	0.32698	-	0	0	0	0	0
Pavir.3KG024100.2.v5.1	0.09889	0.82826	NA	0.09889	(1 of 2) PTHR10516//PTHR10516:SF145 - PEPTIDYL-PROLYL CIS-TRANS ISOMERASE // PEPTIDYL-PROLYL CIS-TRANS ISOMERASE FKBP42	PF13181,PF13414,PF00254	PTHR10516,PTHR10516:SF145	5.2.1.8	GO:0005515,GO:0006457	peptidyl-prolyl isomerase, putative, expressed
Pavir.3KG024100.3.v5.1	0.35492	0.51974	0.89556	0.35492	(1 of 2) PTHR10516//PTHR10516:SF145 - PEPTIDYL-PROLYL CIS-TRANS ISOMERASE // PEPTIDYL-PROLYL CIS-TRANS ISOMERASE FKBP42	PF13414,PF00254	PTHR10516,PTHR10516:SF145	5.2.1.8	GO:0006457	peptidyl-prolyl isomerase, putative, expressed
Pavir.3KG024200.1.v5.1	-0.076242	0.84388	0.97317	0.076242	(1 of 30) K09285 - AP2-like factor, ANT lineage (OVM, ANT)	PF00847	PTHR32467,PTHR32467:SF16	0	GO:0006355,GO:0003700,GO:0007275	AP2/EREBP transcription factor BABY BOOM, putative, expressed
Pavir.3KG024300.5.v5.1	0.94923	0.022594	0.32729	0.94923	-	0	PTHR35701	0	0	nucleolar GTPase, putative, expressed
Pavir.3KG024400.1.v5.1	-0.6696	0.10562	0.57924	0.6696	(1 of 5) PTHR11817//PTHR11817:SF33 - PYRUVATE KINASE // SUBFAMILY NOT NAMED	PF02887,PF00224	PTHR11817,PTHR11817:SF33	2.7.1.40	GO:0030955,GO:0006096,GO:0004743,GO:0000287	pyruvate kinase, putative, expressed
Pavir.3KG024500.1.v5.1	-0.37762	NA	NA	0.37762	(1 of 23) PF00069//PF13855 - Protein kinase domain (Pkinase) // Leucine rich repeat (LRR_8)	PF13855,PF00069	PTHR27008,PTHR27008:SF33	2.7.11.1	GO:0005515,GO:0006468,GO:0005524,GO:0004672	receptor kinase, putative, expressed
Pavir.3KG024600.7.v5.1	-0.48607	0.32098	0.8066	0.48607	(1 of 26) 3.4.21.72 - IgA-specific serine endopeptidase / Immunoglobulin A1 protease	0	PTHR36402,PTHR36402:SF1	3.4.21.72	0	expressed protein
Pavir.3KG024700.1.v5.1	0.6465	0.16822	0.67369	0.6465	(1 of 5) PTHR22880//PTHR22880:SF152 - FALZ-RELATED BROMODOMAIN-CONTAINING PROTEINS // TRANSCRIPTIONAL ACTIVATOR SPT7	PF02791,PF00628	PTHR22880,PTHR22880:SF152	0	GO:0005515	PHD-finger family protein, expressed
Pavir.3KG025400.1.v5.1	-0.086961	0.891	0.9822	0.086961	(1 of 55) PF03479 - Domain of unknown function (DUF296) (DUF296)	PF03479	PTHR31500,PTHR31500:SF14	0	0	DNA binding protein, putative, expressed
Pavir.3KG025476.1.v5.1	0.07282	0.88648	NA	0.07282	-	0	PTHR37176	0	0	expressed protein
Pavir.3KG025500.1.v5.1	0.10892	NA	NA	0.10892	(1 of 3) PTHR12626//PTHR12626:SF7 - PROGRAMMED CELL DEATH 4 // SUBFAMILY NOT NAMED	0	PTHR12626,PTHR12626:SF7	0	0	expressed protein
Pavir.3KG025900.1.v5.1	-0.23532	0.71529	0.9488	0.23532	(1 of 5) PTHR33285//PTHR33285:SF2 - FAMILY NOT NAMED // PHYTOSULFOKINES 6-RELATED	PF06404	PTHR33285,PTHR33285:SF2	0	GO:0008283,GO:0008083,GO:0005576	phytosulfokines precursor, putative, expressed
Pavir.3KG026582.1.v5.1	0.13352	0.80786	NA	0.13352	(1 of 8) PTHR24282//PTHR24282:SF26 - CYTOCHROME P450 FAMILY MEMBER // SUBFAMILY NOT NAMED	0	PTHR24282,PTHR24282:SF26	0	0	cytochrome P450 72A1, putative, expressed
Pavir.3KG026800.1.v5.1	0.90496	0.11496	0.59548	0.90496	(1 of 5) PF00954//PF01453 - S-locus glycoprotein domain (S_locus_glycop) // D-mannose binding lectin (B_lectin)	PF00954,PF01453	PTHR11795,PTHR11795:SF378	0	GO:0048544	PAN domain-containing protein At5g03700 precursor, putative, expressed
Pavir.3KG027000.1.v5.1	0.36454	0.52267	0.89583	0.36454	(1 of 26) PF05910 - Plant protein of unknown function (DUF868) (DUF868)	PF05910	PTHR31972,PTHR31972:SF17	0	0	ligA, putative, expressed
Pavir.3KG027200.2.v5.1	-0.64004	NA	NA	0.64004	(1 of 8) PF07876 - Stress responsive A/B Barrel Domain (Dabb)	PF07876	PTHR33178,PTHR33178:SF4	0	0	stress responsive A/B Barrel domain containing protein, expressed
Pavir.3KG027300.1.v5.1	0.23562	0.6143	0.92497	0.23562	(1 of 6) PTHR14155//PTHR14155:SF145 - RING FINGER DOMAIN-CONTAINING // RING-H2 FINGER PROTEIN ATL61-RELATED	PF13639	PTHR14155,PTHR14155:SF145	0	GO:0008270,GO:0005515	RING-H2 finger protein, putative, expressed
Pavir.3KG027400.1.v5.1	0.057698	0.91993	0.9871	0.057698	(1 of 3) PTHR24351//PTHR24351:SF104 - RIBOSOMAL PROTEIN S6 KINASE // SUBFAMILY NOT NAMED	PF07714,PF00069	PTHR24351,PTHR24351:SF104	2.7.11.1	GO:0006468,GO:0004672,GO:0005524	AGC_PVPK_like_kin82y.1 - ACG kinases include homologs to PKA, PKG and PKC, expressed
Pavir.3KG027500.2.v5.1	1.2276	0.058026	0.46888	1.2276	(1 of 12) K08238 - xyloglucan 6-xylosyltransferase [EC:2.4.2.39] Xyl a1-6 Glc (XXT)	PF05637	PTHR31311,PTHR31311:SF8	2.4.2.39	GO:0016757,GO:0016021	glycosyltransferase, putative, expressed
Pavir.3KG027600.1.v5.1	-0.27226	0.65841	0.93496	0.27226	(1 of 12) K08238 - xyloglucan 6-xylosyltransferase [EC:2.4.2.39] Xyl a1-6 Glc (XXT)	PF05637	PTHR31311,PTHR31311:SF8	2.4.2.39	GO:0016757,GO:0016021	glycosyltransferase, putative, expressed
Pavir.3KG027700.1.v5.1	-0.069248	0.91306	0.98651	0.069248	-	0	PTHR31250,PTHR31250:SF10	0	0	calmodulin-binding protein, putative, expressed
Pavir.3KG027900.2.v5.1	-0.13507	0.68201	0.94155	0.13507	-	0	PTHR31250,PTHR31250:SF10	0	0	calmodulin-binding protein, putative, expressed
Pavir.3KG027927.1.v5.1	0.36257	0.53263	0.90002	0.36257	-	0	0	0	0	0
Pavir.3KG028100.1.v5.1	-1.3076	NA	NA	1.3076	(1 of 203) KOG0157 - Cytochrome P450 CYP4/CYP19/CYP26 subfamilies	PF00067	PTHR24296,PTHR24296:SF38	0	GO:0055114,GO:0020037,GO:0016705,GO:0005506	cytochrome P450, putative, expressed
Pavir.3KG028300.5.v5.1	0.41552	NA	NA	0.41552	(1 of 3) PTHR22953//PTHR22953:SF36 - ACID PHOSPHATASE RELATED // SUBFAMILY NOT NAMED	PF14008,PF16656,PF00149	PTHR22953,PTHR22953:SF36	3.1.3.2	GO:0016787	Ser/Thr protein phosphatase family protein, putative, expressed
Pavir.3KG028327.1.v5.1	0.048909	0.90705	NA	0.048909	(1 of 4) PTHR11102//PTHR11102:SF66 - SEL-1-LIKE PROTEIN // SUBFAMILY NOT NAMED	0	PTHR11102,PTHR11102:SF66	0	0	F-box domain containing protein, expressed
Pavir.3KG028382.1.v5.1	-0.019012	0.96654	NA	0.019012	(1 of 16) 3.2.1.78 - Mannan endo-1,4-beta-mannosidase / Endo-1,4-mannanase	0	PTHR31451,PTHR31451:SF9	3.2.1.78	0	OsMan08 - Endo-Beta-Mannanase, expressed
Pavir.3KG028400.1.v5.1	1.3906	0.012579	0.25271	1.3906	(1 of 2) PTHR22953:SF38 - PURPLE ACID PHOSPHATASE 20-RELATED	PF00149,PF16656,PF14008	PTHR22953,PTHR22953:SF38	3.1.3.2	GO:0016787	Ser/Thr protein phosphatase family protein, putative, expressed
Pavir.3KG028476.1.v5.1	-0.5039	0.4166	0.85448	0.5039	-	0	0	0	0	expressed protein
Pavir.3KG028500.1.v5.1	0.1806	0.70379	0.94769	0.1806	(1 of 4) PTHR13713//PTHR13713:SF58 - SIALYLTRANSFERASE // SUBFAMILY NOT NAMED	PF00777	PTHR13713,PTHR13713:SF58	2.4.99.4	GO:0008373,GO:0006486	sialyltransferase family domain containing protein, expressed
Pavir.3KG028648.1.v5.1	-0.37763	0.55547	0.90649	0.37763	(1 of 6) PTHR31301:SF4 - LOB DOMAIN-CONTAINING PROTEIN 12	PF03195	PTHR31301,PTHR31301:SF4	0	0	DUF260 domain containing protein, putative, expressed
Pavir.3KG028682.1.v5.1	-0.24266	0.61618	0.92568	0.24266	(1 of 18) PF13041//PF13812 - PPR repeat family (PPR_2) // Pentatricopeptide repeat domain (PPR_3)	PF13812,PF13041	PTHR24015,PTHR24015:SF725	0	0	PPR repeat containing protein, expressed
Pavir.3KG028700.1.v5.1	0.42468	NA	NA	0.42468	-	0	0	0	0	0
Pavir.3KG029000.1.v5.1	0.42236	0.45219	0.86895	0.42236	(1 of 128) PF03168 - Late embryogenesis abundant protein (LEA_2)	PF03168	PTHR31415,PTHR31415:SF16	0	0	harpin-induced protein 1 domain containing protein, expressed
Pavir.3KG029127.1.v5.1	0.59291	0.30067	NA	0.59291	-	0	0	0	0	0
Pavir.3KG029200.1.v5.1	0.32397	0.34917	0.82347	0.32397	(1 of 128) PF03168 - Late embryogenesis abundant protein (LEA_2)	PF03168	PTHR31415,PTHR31415:SF11	0	0	harpin-induced protein 1 domain containing protein, expressed
Pavir.3KG029282.1.v5.1	0.79501	0.18525	0.69295	0.79501	-	0	0	0	0	0
Pavir.3KG029400.1.v5.1	0.089242	0.85367	0.97562	0.089242	-	0	0	0	0	expressed protein
Pavir.3KG029800.1.v5.1	-0.68504	0.29038	0.78684	0.68504	-	0	0	0	0	0
Pavir.3KG030100.1.v5.1	-0.68514	0.25667	0.75832	0.68514	(1 of 3) PTHR11362:SF13 - PROTEIN TERMINAL FLOWER 1	PF01161	PTHR11362,PTHR11362:SF13	0	GO:0009910,GO:0003712	RCN1 Centroradialis-like1 homogous to TFL1 gene; contains Pfam profile PF01161: Phosphatidylethanolamine-binding protein, expressed
Pavir.3KG030200.1.v5.1	-0.034899	0.93963	NA	0.034899	(1 of 1) 3.1.1.23//3.7.1.17//3.7.1.8 - Acylglycerol lipase / Monoacylglycerol lipase // 4,5-9,10-diseco-3-hydroxy-5,9,17-trioxoandrosta-1(10),2-diene-4-oate hydrolase // 2,6-dioxo-6-phenylhexa-3-enoate hydrolase / HOHPDA hydrolase	PF12697	PTHR10992,PTHR10992:SF720	3.1.1.23	0	hydrolase, alpha/beta fold family protein, putative, expressed
Pavir.3KG030227.1.v5.1	-0.53573	0.40831	0.85081	0.53573	(1 of 598) PTHR19446//PTHR19446:SF355 - REVERSE TRANSCRIPTASES // SUBFAMILY NOT NAMED	0	PTHR19446,PTHR19446:SF355	0	0	0
Pavir.3KG030254.1.v5.1	-0.26597	0.67933	0.94061	0.26597	-	0	0	0	0	0
Pavir.3KG030300.2.v5.1	-0.11312	0.83009	0.97048	0.11312	(1 of 891) PF13041 - PPR repeat family (PPR_2)	PF13041	PTHR24015,PTHR24015:SF724	0	0	pentatricopeptide containing protein, putative, expressed
Pavir.3KG030500.2.v5.1	-0.16262	0.70057	0.94677	0.16262	(1 of 3) PTHR10159//PTHR10159:SF333 - DUAL SPECIFICITY PROTEIN PHOSPHATASE // SUBFAMILY NOT NAMED	0	PTHR10159,PTHR10159:SF333	0	0	dual specificity protein phosphatase, putative, expressed
Pavir.3KG030600.2.v5.1	-0.2076	0.62017	NA	0.2076	(1 of 4) PTHR22952//PTHR22952:SF179 - CAMP-RESPONSE ELEMENT BINDING PROTEIN-RELATED // SUBFAMILY NOT NAMED	PF00170,PF14144	PTHR22952,PTHR22952:SF179	0	GO:0043565,GO:0006355,GO:0003700,GO:0006351	transcription factor, putative, expressed
Pavir.3KG030600.3.v5.1	0.048909	0.90705	NA	0.048909	(1 of 4) PTHR22952//PTHR22952:SF179 - CAMP-RESPONSE ELEMENT BINDING PROTEIN-RELATED // SUBFAMILY NOT NAMED	PF00170,PF14144	PTHR22952,PTHR22952:SF179	0	GO:0043565,GO:0006355,GO:0003700,GO:0006351	transcription factor, putative, expressed
Pavir.3KG030627.1.v5.1	0.37257	0.46769	NA	0.37257	-	0	0	0	0	0
Pavir.3KG031200.2.v5.1	0.023981	0.96997	0.9947	0.023981	-	0	0	0	0	0
Pavir.3KG031400.1.v5.1	-0.75594	0.046544	0.43031	0.75594	(1 of 4) PTHR33148//PTHR33148:SF2 - FAMILY NOT NAMED // EMB|CAB85509.1	0	PTHR33148,PTHR33148:SF2	0	0	expressed protein
Pavir.3KG031500.1.v5.1	-0.59392	0.35739	0.82783	0.59392	(1 of 2) PTHR18952//PTHR18952:SF126 - CARBONIC ANHYDRASE // SUBFAMILY NOT NAMED	PF00194	PTHR18952,PTHR18952:SF126	4.2.1.1	0	bifunctional monodehydroascorbate reductase and carbonic anhydrasenectarin-3 precursor, putative, expressed
Pavir.3KG031600.1.v5.1	0.033205	0.94251	0.99067	0.033205	-	0	PTHR34120,PTHR34120:SF1	0	0	expressed protein
Pavir.3KG031820.1.v5.1	0.41051	0.34169	NA	0.41051	(1 of 116) PF13839//PF14416 - GDSL/SGNH-like Acyl-Esterase family found in Pmr5 and Cas1p (PC-Esterase) // PMR5 N terminal Domain (PMR5N)	PF14416,PF13839	PTHR32285,PTHR32285:SF46	0	0	PMR5, putative, expressed
Pavir.3KG031900.1.v5.1	0.31355	0.62534	0.92871	0.31355	-	0	0	0	0	expressed protein
Pavir.3KG032000.1.v5.1	0.40155	0.47102	NA	0.40155	(1 of 12) PTHR13683//PTHR13683:SF267 - ASPARTYL PROTEASES // ASPARTYL PROTEASE FAMILY PROTEIN-RELATED	PF00026	PTHR13683,PTHR13683:SF267	3.4.23.12	GO:0006508,GO:0004190	eukaryotic aspartyl protease domain containing protein, expressed
Pavir.3KG032027.1.v5.1	-0.29217	0.48551	NA	0.29217	-	0	0	0	0	0
Pavir.3KG032400.3.v5.1	0.0030391	0.99616	0.99951	0.0030391	(1 of 17) PF11250 - Fantastic Four meristem regulator (FAF)	PF11250	PTHR33155,PTHR33155:SF6	0	0	expressed protein
Pavir.3KG032454.1.v5.1	-0.28225	0.65035	0.9339	0.28225	(1 of 28) PF05699//PF14372 - hAT family C-terminal dimerisation region (Dimer_Tnp_hAT) // Domain of unknown function (DUF4413) (DUF4413)	PF14372,PF05699	PTHR23272,PTHR23272:SF52	0	GO:0003677,GO:0046983	OsFBO6 - F-box and other domain containing protein, expressed
Pavir.3KG032500.1.v5.1	0.55479	0.1802	0.68753	0.55479	(1 of 3) PTHR23177//PTHR23177:SF26 - MKIAA1688 PROTEIN // SUBFAMILY NOT NAMED	PF00786,PF00620	PTHR23177,PTHR23177:SF26	0	GO:0007165	rhoGAP domain containing protein, expressed
Pavir.3KG032527.1.v5.1	-0.1221	0.77068	NA	0.1221	-	0	0	0	0	0
Pavir.3KG032800.1.v5.1	0.13441	0.7483	NA	0.13441	(1 of 2) K10743 - ribonuclease H2 subunit A (RNASEH2A)	PF01351	PTHR10954,PTHR10954:SF7	3.1.26.4	GO:0004523,GO:0003723	RNASEH2A - Putative ribonuclease H2 large subunit, expressed
Pavir.3KG032900.1.v5.1	0.13441	0.7483	NA	0.13441	(1 of 34) PF04520 - Senescence regulator (Senescence_reg)	PF04520	PTHR33083,PTHR33083:SF4	0	0	DUF584 domain containing protein, putative, expressed
Pavir.3KG033100.1.v5.1	0.15932	0.71505	NA	0.15932	(1 of 2) PTHR16290:SF3 - MRNA-DECAPPING ENZYME-LIKE PROTEIN	PF06058	PTHR16290,PTHR16290:SF3	0	0	mRNA-decapping enzyme, putative, expressed
Pavir.3KG033200.1.v5.1	0.058604	0.91939	0.98702	0.058604	(1 of 205) PF12937 - F-box-like (F-box-like)	PF12937	PTHR33736,PTHR33736:SF2	0	GO:0005515	OsFBX396 - F-box domain containing protein, expressed
Pavir.3KG033400.1.v5.1	0.87203	0.07088	0.50323	0.87203	(1 of 6) PTHR11785//PTHR11785:SF331 - AMINO ACID TRANSPORTER // SUBFAMILY NOT NAMED	PF13906,PF13520	PTHR11785,PTHR11785:SF331	0	GO:0016020,GO:0015171,GO:0003333	amino acid permease family protein, putative, expressed
Pavir.3KG033427.1.v5.1	0.27868	0.65965	0.93515	0.27868	-	0	0	0	0	0
Pavir.3KG033454.1.v5.1	-0.38103	0.35667	0.82764	0.38103	-	0	0	0	0	0
Pavir.3KG033500.1.v5.1	-0.29915	0.63101	0.92905	0.29915	(1 of 332) PF01535//PF13041 - PPR repeat (PPR) // PPR repeat family (PPR_2)	PF13041,PF01535	PTHR24015,PTHR24015:SF723	0	0	expressed protein
Pavir.3KG033576.1.v5.1	0.36858	0.38626	0.84169	0.36858	(1 of 8) PTHR24282//PTHR24282:SF26 - CYTOCHROME P450 FAMILY MEMBER // SUBFAMILY NOT NAMED	PF00067	PTHR24282,PTHR24282:SF26	1.14.14.1	GO:0055114,GO:0020037,GO:0016705,GO:0005506	cytochrome P450 72A1, putative, expressed
Pavir.3KG033600.2.v5.1	0.054996	0.93006	0.98796	0.054996	(1 of 200) PF02362 - B3 DNA binding domain (B3)	PF02362	PTHR31140,PTHR31140:SF19	0	GO:0003677	expressed protein
Pavir.3KG034000.1.v5.1	0.26637	0.52587	NA	0.26637	(1 of 2) KOG2557 - Uncharacterized conserved protein, contains TLDc domain	PF07534	PTHR23354	0	0	TLD family protein, putative, expressed
Pavir.3KG034300.2.v5.1	0.0019207	0.99761	0.99951	0.0019207	(1 of 66) PF04844 - Transcriptional repressor, ovate (Ovate)	PF04844	PTHR33057,PTHR33057:SF15	0	0	DUF623 domain containing protein, expressed
Pavir.3KG034400.1.v5.1	0.93748	0.13509	0.62824	0.93748	(1 of 66) PF04844 - Transcriptional repressor, ovate (Ovate)	PF04844	PTHR33057,PTHR33057:SF30	0	0	DUF623 domain containing protein, expressed
Pavir.3KG034600.1.v5.1	0.5754	0.075262	0.51462	0.5754	(1 of 2) PTHR12300//PTHR12300:SF46 - HVA22-LIKE PROTEINS // SUBFAMILY NOT NAMED	PF03134	PTHR12300,PTHR12300:SF46	0	0	HVA22, putative, expressed
Pavir.3KG034700.1.v5.1	0.60142	0.3494	0.82347	0.60142	-	0	0	0	0	0
Pavir.3KG034800.1.v5.1	-0.11717	0.81971	0.96924	0.11717	-	0	PTHR34569,PTHR34569:SF1	0	0	expressed protein
Pavir.3KG034900.1.v5.1	0.31253	0.50871	0.89246	0.31253	(1 of 2) PTHR12081//PTHR12081:SF48 - TRANSCRIPTION FACTOR E2F // SUBFAMILY NOT NAMED	PF02319,PF16421	PTHR12081,PTHR12081:SF48	0	GO:0006355,GO:0005667,GO:0003700	E2F family transcription factor protein, putative, expressed
Pavir.3KG035000.1.v5.1	-0.72347	0.24869	0.75262	0.72347	(1 of 4) PTHR11638//PTHR11638:SF115 - ATP-DEPENDENT CLP PROTEASE // SUBFAMILY NOT NAMED	PF02861	PTHR11638,PTHR11638:SF115	0	GO:0019538	transposon protein, putative, Mutator sub-class, expressed
Pavir.3KG035100.1.v5.1	0.042011	0.9399	NA	0.042011	-	0	0	0	0	growth regulator related protein, putative, expressed
Pavir.3KG035200.1.v5.1	0.12487	0.81478	0.96797	0.12487	(1 of 128) PF03168 - Late embryogenesis abundant protein (LEA_2)	PF03168	PTHR31415,PTHR31415:SF16	0	0	harpin-induced protein 1 domain containing protein, expressed
Pavir.3KG035376.1.v5.1	-0.23228	0.61407	NA	0.23228	(1 of 6) PTHR31190//PTHR31190:SF27 - FAMILY NOT NAMED // ETHYLENE-RESPONSIVE TRANSCRIPTION FACTOR CRF1-RELATED	PF00847	PTHR31190,PTHR31190:SF27	0	GO:0006355,GO:0003700	AP2 domain containing protein, expressed
Pavir.3KG035470.1.v5.1	1.1389	0.066007	0.49123	1.1389	(1 of 5) PTHR14030//PTHR14030:SF2 - MITOTIC CHECKPOINT SERINE/THREONINE-PROTEIN KINASE BUB1 // SUBFAMILY NOT NAMED	PF08311	PTHR14030,PTHR14030:SF2	0	GO:0007094	Mad3/BUB1 homology region 1 domain containing protein, expressed
Pavir.3KG036400.1.v5.1	0.042409	0.88371	0.98129	0.042409	(1 of 4) PTHR13902//PTHR13902:SF66 - SERINE/THREONINE-PROTEIN KINASE WNK WITH NO LYSINE -RELATED // TRANSCRIPTION FACTOR LHW	PF14215	PTHR13902,PTHR13902:SF66	0	0	CPuORF6 - conserved peptide uORF-containing transcript, expressed
Pavir.3KG036500.5.v5.1	-0.47416	0.37849	0.83873	0.47416	(1 of 71) PF03101//PF04434//PF10551 - FAR1 DNA-binding domain (FAR1) // SWIM zinc finger (SWIM) // MULE transposase domain (MULE)	PF04434,PF10551,PF03101	PTHR31669,PTHR31669:SF12	0	GO:0008270,GO:0006355	transposon protein, putative, unclassified, expressed
Pavir.3KG036578.1.v5.1	0.59841	0.34677	0.82252	0.59841	(1 of 4) PTHR27008//PTHR27008:SF27 - FAMILY NOT NAMED // LEUCINE-RICH REPEAT RECEPTOR-LIKE PROTEIN KINASE IMK3-RELATED	PF08263,PF07714	PTHR27008,PTHR27008:SF27	2.7.11.1	GO:0006468,GO:0004672	inactive receptor kinase At2g26730 precursor, putative, expressed
Pavir.3KG037400.1.v5.1	0.16713	0.79585	0.96602	0.16713	(1 of 1) PTHR22849//PTHR22849:SF30 - WDSAM1 PROTEIN // SUBFAMILY NOT NAMED	PF04564	PTHR22849,PTHR22849:SF30	6.3.2.19	GO:0016567,GO:0004842	U-box domain-containing protein, putative, expressed
Pavir.3KG037800.1.v5.1	0.11785	0.78727	NA	0.11785	-	0	PTHR33304,PTHR33304:SF2	0	0	expressed protein
Pavir.3KG037900.1.v5.1	0.063413	0.9099	NA	0.063413	-	0	PTHR33304,PTHR33304:SF2	0	0	expressed protein
Pavir.3KG038164.1.v5.1	-0.14194	0.81814	0.96868	0.14194	(1 of 4) PTHR11709//PTHR11709:SF85 - MULTI-COPPER OXIDASE // SUBFAMILY NOT NAMED	PF00394,PF07732,PF07731	PTHR11709,PTHR11709:SF85	1.10.3.2	GO:0055114,GO:0016491,GO:0005507	laccase-23 precursor, putative, expressed
Pavir.3KG038200.1.v5.1	0.11162	0.77643	0.9635	0.11162	(1 of 2) PTHR23056//PTHR23056:SF19 - CALCINEURIN B // SUBFAMILY NOT NAMED	PF13499,PF13202	PTHR23056,PTHR23056:SF19	0	GO:0005509	calcineurin B, putative, expressed
Pavir.3KG038400.1.v5.1	-0.14569	0.53427	0.90047	0.14569	(1 of 4) PTHR13690:SF86 - TRANSCRIPTION FACTOR VIP1	PF00170	PTHR13690,PTHR13690:SF86	0	GO:0043565,GO:0006355,GO:0003700	bZIP transcription factor domain containing protein, expressed
Pavir.3KG038500.1.v5.1	0.29968	0.61996	0.9264	0.29968	(1 of 131) PF03514 - GRAS domain family (GRAS)	PF03514	PTHR31636,PTHR31636:SF61	0	0	nodulation-signaling pathway 2 protein, putative, expressed
Pavir.3KG038600.1.v5.1	0.76162	0.031753	0.36889	0.76162	(1 of 5) PTHR23257//PTHR23257:SF505 - SERINE-THREONINE PROTEIN KINASE // SERINE/THREONINE-PROTEIN KINASE DRKC-RELATED	PF07714	PTHR23257,PTHR23257:SF505	2.7.12.1	GO:0006468,GO:0004672	protein kinase family protein, putative, expressed
Pavir.3KG038700.2.v5.1	0.27461	0.38061	0.83928	0.27461	(1 of 5) K00416 - ubiquinol-cytochrome c reductase subunit 6 (QCR6, UQCRH)	PF02320	PTHR15336,PTHR15336:SF2	0	GO:0008121,GO:0006122	ubiquinol-cytochrome C reductase hinge protein, putative, expressed
Pavir.3KG038800.1.v5.1	-0.44624	0.20803	0.71423	0.44624	(1 of 6) PTHR11937//PTHR11937:SF200 - ACTIN // ACTIN-7	PF00022	PTHR11937,PTHR11937:SF200	0	0	actin, putative, expressed
Pavir.3KG038900.1.v5.1	0.080395	0.88976	0.98207	0.080395	(1 of 39) PF01535//PF13041//PF13812//PF14432 - PPR repeat (PPR) // PPR repeat family (PPR_2) // Pentatricopeptide repeat domain (PPR_3) // DYW family of nucleic acid deaminases (DYW_deaminase)	PF14432,PF13812,PF13041,PF01535	PTHR24015,PTHR24015:SF117	0	0	tetratricopeptide-like helical, putative, expressed
Pavir.3KG039000.1.v5.1	-0.066668	0.84306	0.97307	0.066668	(1 of 30) KOG4282 - Transcription factor GT-2 and related proteins, contains trihelix DNA-binding/SANT domain	PF13837	PTHR21654,PTHR21654:SF6	0	0	homeodomain, putative, expressed
Pavir.3KG039200.1.v5.1	-0.99191	0.11735	0.59969	0.99191	(1 of 1) PTHR14379//PTHR14379:SF6//PTHR16517//PTHR16517:SF43 - LIMKAIN B LKAP // EMB|CAB71880.1 // TUBBY-RELATED // SUBFAMILY NOT NAMED	PF12872,PF01936	PTHR14379,PTHR14379:SF6	0	GO:0010468,GO:0005777	expressed protein
Pavir.3KG039200.8.v5.1	0.56231	0.19347	0.69883	0.56231	(1 of 1) PTHR14379//PTHR14379:SF6//PTHR16517//PTHR16517:SF43 - LIMKAIN B LKAP // EMB|CAB71880.1 // TUBBY-RELATED // SUBFAMILY NOT NAMED	PF01167,PF00646,PF12872,PF01936	PTHR16517,PTHR16517:SF43	0	GO:0005515	expressed protein
Pavir.3KG039300.1.v5.1	-0.20862	0.64477	0.93292	0.20862	(1 of 10) PF05633 - Protein of unknown function (DUF793) (DUF793)	PF05633	PTHR31509,PTHR31509:SF4	0	0	expressed protein
Pavir.3KG039400.1.v5.1	0.54589	0.25358	NA	0.54589	(1 of 3) KOG2205 - Uncharacterized conserved protein	PF12394,PF05057	PTHR12482,PTHR12482:SF19	0	0	serine esterase family protein, putative, expressed
Pavir.3KG039600.6.v5.1	0.44986	0.4696	0.87566	0.44986	(1 of 2) K15361 - WD repeat-containing protein 48 (WDR48, UAF1)	PF00400	PTHR19862,PTHR19862:SF14	0	GO:0005515	WD domain, G-beta repeat domain containing protein, expressed
Pavir.3KG039627.1.v5.1	0.061999	0.92073	0.9872	0.061999	(1 of 26) 3.4.21.72 - IgA-specific serine endopeptidase / Immunoglobulin A1 protease	PF00011	0	3.4.21.72	0	PE repeat family protein, putative, expressed
Pavir.3KG040000.1.v5.1	1.3198	0.024902	0.33924	1.3198	(1 of 4) PTHR12542//PTHR12542:SF21 - EXOCYST COMPLEX PROTEIN EXO70 // SUBFAMILY NOT NAMED	PF03081	PTHR12542,PTHR12542:SF21	0	GO:0006887,GO:0000145	ATEXO70C2, putative, expressed
Pavir.3KG040100.1.v5.1	0.25417	0.35695	0.82774	0.25417	(1 of 39) PTHR15141 - TRANSCRIPTION ELONGATION FACTOR B POLYPEPTIDE 3	PF08711	PTHR15141	0	GO:0006351,GO:0005634,GO:0003677	transcription elongation factor protein, putative, expressed
Pavir.3KG040200.1.v5.1	-0.4917	0.28255	NA	0.4917	-	0	PTHR33472,PTHR33472:SF2	0	0	0
Pavir.3KG040389.1.v5.1	0.048909	0.90705	NA	0.048909	(1 of 12) PF02496 - ABA/WDS induced protein (ABA_WDS)	PF02496	PTHR33801,PTHR33801:SF7	0	GO:0006950	abscisic stress-ripening, putative, expressed
Pavir.3KG040416.1.v5.1	0.31135	0.46076	NA	0.31135	(1 of 1) PTHR35293//PTHR35293:SF1 - FAMILY NOT NAMED // EGG CELL-SECRETED PROTEIN 1.3-RELATED	PF05617	PTHR35293,PTHR35293:SF1	0	0	ECAGL2 - ECA1 gametogenesis related family protein precursor, expressed
Pavir.3KG040500.1.v5.1	0.048909	0.90705	NA	0.048909	-	0	PTHR33177,PTHR33177:SF1	0	0	expressed protein
Pavir.3KG040524.1.v5.1	-0.12909	0.75185	0.95846	0.12909	-	0	PTHR33621,PTHR33621:SF1	0	0	SAP domain containing protein, expressed
Pavir.3KG040600.1.v5.1	-1.0094	0.099842	0.56712	1.0094	(1 of 30) PF00069//PF07645//PF13947 - Protein kinase domain (Pkinase) // Calcium-binding EGF domain (EGF_CA) // Wall-associated receptor kinase galacturonan-binding (GUB_WAK_bind)	PF07645,PF13947,PF00069	PTHR27005,PTHR27005:SF57	2.7.11.1	GO:0005509,GO:0030247,GO:0006468,GO:0005524,GO:0004672	OsWAK24 - OsWAK receptor-like protein kinase, expressed
Pavir.3KG040605.1.v5.1	0.22936	0.71027	0.94826	0.22936	-	0	PTHR31344,PTHR31344:SF2	0	0	expressed protein
Pavir.3KG040659.1.v5.1	-0.29273	0.48469	NA	0.29273	(1 of 7) K02925 - large subunit ribosomal protein L3e (RP-L3e, RPL3)	PF00297	PTHR11363	0	GO:0006412,GO:0005840,GO:0005622,GO:0003735	ribosomal protein L3, putative, expressed
Pavir.3KG040700.2.v5.1	-0.12074	0.84492	0.9733	0.12074	-	0	0	0	0	0
Pavir.3KG040740.1.v5.1	-0.15927	0.75505	NA	0.15927	(1 of 134) PTHR11260//PTHR11260:SF248 - GLUTATHIONE S-TRANSFERASE, GST, SUPERFAMILY, GST DOMAIN CONTAINING // SUBFAMILY NOT NAMED	PF14303	PTHR11260,PTHR11260:SF248	2.5.1.18	0	transposon protein, putative, Pong sub-class, expressed
Pavir.3KG040767.1.v5.1	1.0266	0.11135	0.58879	1.0266	(1 of 12) PTHR31190//PTHR31190:SF30 - FAMILY NOT NAMED // ETHYLENE-RESPONSIVE TRANSCRIPTION FACTOR 15-RELATED	PF00847	PTHR31190,PTHR31190:SF30	0	GO:0006355,GO:0003700	ethylene-responsive transcription factor ERF114, putative, expressed
Pavir.3KG040794.1.v5.1	0.37223	0.38181	NA	0.37223	-	0	0	0	0	0
Pavir.3KG040848.1.v5.1	-1.2798	0.0073911	0.1996	1.2798	(1 of 2) K03405 - magnesium chelatase subunit I (chlI, bchI)	PF01078	PTHR32039,PTHR32039:SF9	6.6.1.1	GO:0016851,GO:0015995,GO:0015979	magnesium-chelatase subunit chlI, chloroplast precursor, putative, expressed
Pavir.3KG040902.1.v5.1	-0.33836	0.32676	0.81023	0.33836	(1 of 2) K15544 - RNA polymerase II subunit A C-terminal domain phosphatase SSU72 (SSU72)	PF04722	PTHR20383	3.1.3.16	GO:0006397,GO:0005634,GO:0004721	RNA polymerase II subunit A C-terminal domain phosphatase ssu72, putative, expressed
Pavir.3KG040929.1.v5.1	-0.52093	0.25267	0.75573	0.52093	(1 of 2) PTHR24078//PTHR24078:SF289 - DNAJ HOMOLOG SUBFAMILY C MEMBER // SUBFAMILY NOT NAMED	PF00684,PF00226,PF01556	PTHR24078,PTHR24078:SF289	0	GO:0051082,GO:0031072	chaperone protein dnaJ, putative, expressed
Pavir.3KG040956.1.v5.1	0.1163	0.81953	0.96924	0.1163	-	0	0	0	0	0
Pavir.3KG040983.1.v5.1	0.03263	0.9003	0.98434	0.03263	(1 of 21) K01897 - long-chain acyl-CoA synthetase (ACSL, fadD)	PF00501	PTHR24096,PTHR24096:SF181	6.2.1.3	GO:0008152,GO:0003824	acyl-CoA synthetase protein, putative, expressed
Pavir.3KG041010.1.v5.1	0.098812	0.85333	NA	0.098812	(1 of 5) PTHR10071//PTHR10071:SF200 - TRANSCRIPTION FACTOR GATA GATA BINDING FACTOR // SUBFAMILY NOT NAMED	PF00320	PTHR10071,PTHR10071:SF200	0	GO:0043565,GO:0008270,GO:0006355,GO:0003700	GATA zinc finger domain containing protein, expressed
Pavir.3KG041064.1.v5.1	-0.41423	0.33528	NA	0.41423	(1 of 181) PF12776 - Myb/SANT-like DNA-binding domain (Myb_DNA-bind_3)	PF12776	PTHR33068,PTHR33068:SF6	0	0	transposon protein, putative, CACTA, En/Spm sub-class, expressed
Pavir.3KG041091.1.v5.1	-0.035732	0.92109	0.9872	0.035732	(1 of 8) K02155 - V-type H+-transporting ATPase 16kDa proteolipid subunit (ATPeV0C, ATP6L)	PF00137	PTHR10263,PTHR10263:SF19	0	GO:0033177,GO:0015991,GO:0015078	vacuolar ATP synthase, putative, expressed
Pavir.3KG041100.1.v5.1	-0.73048	0.026943	0.34872	0.73048	-	0	PTHR33065,PTHR33065:SF12	0	0	csAtPR5, putative, expressed
Pavir.3KG041118.1.v5.1	0.78283	0.12803	0.61803	0.78283	(1 of 4) PTHR11895//PTHR11895:SF67 - AMIDASE // SUBFAMILY NOT NAMED	PF01425	PTHR11895,PTHR11895:SF67	3.5.1.99	GO:0016884	amidase family protein, putative, expressed
Pavir.3KG041145.1.v5.1	-0.24337	0.51352	0.89377	0.24337	-	0	0	0	0	0
Pavir.3KG041172.1.v5.1	1.0714	0.01381	0.26261	1.0714	(1 of 16) KOG4593 - Mitotic checkpoint protein MAD1	PF05911	PTHR31580,PTHR31580:SF9	0	0	plant protein of unknown function DUF869 domain containing protein, expressed
Pavir.3KG041280.1.v5.1	0.45513	0.21475	0.7218	0.45513	(1 of 5) PTHR24349//PTHR24349:SF132 - SERINE/THREONINE-PROTEIN KINASE // SUBFAMILY NOT NAMED	PF07714,PF13499	PTHR24349,PTHR24349:SF132	2.7.11.1	GO:0006468,GO:0004672	CAMK_CAMK_like.45 - CAMK includes calcium/calmodulin depedent protein kinases, expressed
Pavir.3KG041300.1.v5.1	-0.10783	0.86475	0.97738	0.10783	(1 of 5) PTHR33285//PTHR33285:SF2 - FAMILY NOT NAMED // PHYTOSULFOKINES 6-RELATED	PF06404	PTHR33285,PTHR33285:SF2	0	GO:0008283,GO:0008083,GO:0005576	phytosulfokines precursor, putative, expressed
Pavir.3KG041307.1.v5.1	0.22154	0.59701	NA	0.22154	(1 of 2) PTHR10361//PTHR10361:SF36 - SODIUM-BILE ACID COTRANSPORTER // SUBFAMILY NOT NAMED	PF13593	PTHR10361,PTHR10361:SF36	0	GO:0016020	bile acid sodium symporter family protein, putative, expressed
Pavir.3KG041334.1.v5.1	-0.20978	0.41779	0.85495	0.20978	(1 of 16) PTHR10593//PTHR10593:SF27 - SERINE/THREONINE-PROTEIN KINASE RIO // SUBFAMILY NOT NAMED	0	PTHR10593,PTHR10593:SF27	0	0	ZOS1-18 - C2H2 zinc finger protein, expressed
Pavir.3KG041361.1.v5.1	-0.39224	0.41176	0.85237	0.39224	(1 of 2) PTHR11260//PTHR11260:SF321 - GLUTATHIONE S-TRANSFERASE, GST, SUPERFAMILY, GST DOMAIN CONTAINING // GLUTATHIONE S-TRANSFERASE DOMAIN-CONTAINING PROTEIN DDB_G0274223-RELATED	0	PTHR11260,PTHR11260:SF321	2.5.1.18	0	transposon protein, putative, Pong sub-class, expressed
Pavir.3KG041415.1.v5.1	0.34341	0.41766	NA	0.34341	-	0	0	0	0	0
Pavir.3KG041442.1.v5.1	-0.44683	NA	NA	0.44683	-	0	0	0	0	0
Pavir.3KG041500.1.v5.1	0.52999	0.40706	0.85007	0.52999	(1 of 210) PF03106 - WRKY DNA -binding domain (WRKY)	PF03106	PTHR31282	0	GO:0043565,GO:0006355,GO:0003700	WRKY114, expressed
Pavir.3KG042100.1.v5.1	0.56056	0.18686	0.69335	0.56056	(1 of 45) PF00234 - Protease inhibitor/seed storage/LTP family (Tryp_alpha_amyl)	PF00234	PTHR33076,PTHR33076:SF19	0	0	LTPL14 - Protease inhibitor/seed storage/LTP family protein precursor, expressed
Pavir.3KG042300.2.v5.1	0.32465	0.44257	NA	0.32465	(1 of 158) PF14368 - Probable lipid transfer (LTP_2)	0	PTHR33076,PTHR33076:SF3	0	0	LTPL11 - Protease inhibitor/seed storage/LTP family protein precursor, expressed
Pavir.3KG042464.1.v5.1	-0.11572	0.80127	0.96622	0.11572	(1 of 4) 3.6.1.25//3.6.1.3 - Triphosphatase // Adenosinetriphosphatase / Triphosphatase	PF01928	PTHR34948,PTHR34948:SF2	3.6.1.3,3.6.1.25	0	adenylate cyclase family protein, expressed
Pavir.3KG042700.1.v5.1	-0.022782	0.95729	NA	0.022782	(1 of 2) PTHR33599//PTHR33599:SF4 - FAMILY NOT NAMED // GB|AAF01528.1	0	PTHR33599,PTHR33599:SF4	0	0	0
Pavir.3KG042922.1.v5.1	1.5318	NA	NA	1.5318	-	0	PTHR31728	0	0	expressed protein
Pavir.3KG043270.1.v5.1	-0.76728	0.11914	0.603	0.76728	(1 of 10) PF12854//PF13041//PF13812 - PPR repeat (PPR_1) // PPR repeat family (PPR_2) // Pentatricopeptide repeat domain (PPR_3)	PF13812,PF12854,PF13041	PTHR24015,PTHR24015:SF769	0	0	pentatricopeptide, putative, expressed
Pavir.3KG043600.1.v5.1	0.19387	0.64821	0.93379	0.19387	-	0	PTHR34132,PTHR34132:SF2	0	0	expressed protein
Pavir.3KG043700.2.v5.1	0.34678	0.41328	NA	0.34678	-	0	0	0	0	expressed protein
Pavir.3KG044500.1.v5.1	0.25693	0.58138	0.91526	0.25693	(1 of 7) K12382 - saposin (PSAP, SGP1)	PF03489,PF05184	PTHR11480,PTHR11480:SF45	0	GO:0006629	saposin-like type B, region 1 family protein, putative, expressed
Pavir.3KG044700.1.v5.1	2.3156	0.00034513	0.038063	2.3156	(1 of 10) PTHR31388:SF24 - PEROXIDASE 52	PF00141	PTHR31388,PTHR31388:SF24	1.11.1.7	GO:0055114,GO:0020037,GO:0006979,GO:0004601	peroxidase precursor, putative, expressed
Pavir.3KG044800.1.v5.1	1.2371	0.039882	0.40316	1.2371	(1 of 10) PTHR31388:SF24 - PEROXIDASE 52	PF00141	PTHR31388,PTHR31388:SF24	1.11.1.7	GO:0055114,GO:0020037,GO:0006979,GO:0004601	peroxidase precursor, putative, expressed
Pavir.3KG045000.1.v5.1	-0.075581	0.82286	0.96982	0.075581	(1 of 11) PF04588 - Hypoxia induced protein conserved region (HIG_1_N)	PF04588	PTHR28018,PTHR28018:SF3	0	0	hypoxia-responsive family protein, putative, expressed
Pavir.3KG045100.1.v5.1	1.4243	0.0096133	0.22542	1.4243	(1 of 115) K10523 - speckle-type POZ protein (SPOP)	PF00651	PTHR24413,PTHR24413:SF0	0	GO:0005515	BTB9 - Bric-a-Brac, Tramtrack, Broad Complex BTB domain, expressed
Pavir.3KG045200.2.v5.1	-0.81738	0.16968	NA	0.81738	-	0	PTHR31945,PTHR31945:SF21	0	0	expressed protein
Pavir.3KG045500.1.v5.1	0.99611	0.11467	0.59478	0.99611	(1 of 6) PTHR31934:SF2 - RNA-DIRECTED DNA METHYLATION 4	0	PTHR31934,PTHR31934:SF2	0	0	expressed protein
Pavir.3KG045600.2.v5.1	0.048909	0.90705	NA	0.048909	(1 of 7) PTHR31934:SF4 - ALPHA/BETA-HYDROLASES SUPERFAMILY PROTEIN	PF02450	PTHR31934,PTHR31934:SF4	0	GO:0008374,GO:0006629	lipase-related, putative, expressed
Pavir.3KG045800.1.v5.1	0.12535	0.76562	NA	0.12535	(1 of 34) PF01535//PF13812 - PPR repeat (PPR) // Pentatricopeptide repeat domain (PPR_3)	PF01535,PF13812	PTHR24015	0	0	PPR repeat domain containing protein, putative, expressed
Pavir.3KG045900.1.v5.1	-0.19325	0.69208	NA	0.19325	(1 of 12) PTHR11207//PTHR11207:SF1 - RIBONUCLEASE III // SUBFAMILY NOT NAMED	PF00035	PTHR11207,PTHR11207:SF1	0	GO:0003725	double-stranded RNA binding motif containing protein, expressed
Pavir.3KG046581.1.v5.1	-0.36655	0.36024	0.82945	0.36655	(1 of 3) PTHR31072:SF21 - TRANSCRIPTION FACTOR TCP16-RELATED	PF03634	PTHR31072,PTHR31072:SF21	0	0	TCP family transcription factor, putative, expressed
Pavir.3KG048494.1.v5.1	1.6657	0.0092565	NA	1.6657	(1 of 210) PF03106 - WRKY DNA -binding domain (WRKY)	PF03106	PTHR31282,PTHR31282:SF7	0	GO:0043565,GO:0006355,GO:0003700	WRKY46, expressed
Pavir.3KG049294.1.v5.1	-1.1706	0.059132	0.47176	1.1706	(1 of 45) PF00234 - Protease inhibitor/seed storage/LTP family (Tryp_alpha_amyl)	PF00234	PTHR33076,PTHR33076:SF7	0	0	LTPL11 - Protease inhibitor/seed storage/LTP family protein precursor, expressed
Pavir.3KG049458.1.v5.1	1.7303	0.0075756	0.20219	1.7303	(1 of 1) PF08776 - VASP tetramerisation domain (VASP_tetra)	PF08776	0	0	0	0
Pavir.3KG049800.2.v5.1	0.51645	0.38043	0.83915	0.51645	(1 of 4) PTHR14107//PTHR14107:SF18 - WD REPEAT PROTEIN // SUBFAMILY NOT NAMED	PF00400	PTHR14107,PTHR14107:SF18	0	GO:0005515	WD domain, G-beta repeat domain containing protein, expressed
Pavir.3KG049894.1.v5.1	-0.1704	0.69443	NA	0.1704	(1 of 14) PF04859 - Plant protein of unknown function (DUF641) (DUF641)	PF04859	PTHR31161,PTHR31161:SF8	0	0	expressed protein
Pavir.3KG050000.4.v5.1	-0.2076	0.62017	NA	0.2076	(1 of 2) PTHR21596//PTHR21596:SF14 - RIBONUCLEASE P SUBUNIT P38 // SUBFAMILY NOT NAMED	0	0	0	0	splicing factor, putative, expressed
Pavir.3KG050100.1.v5.1	-0.050525	0.93055	0.98796	0.050525	(1 of 5) PTHR31288:SF8 - O-FUCOSYLTRANSFERASE-LIKE PROTEIN	PF10250	PTHR31288,PTHR31288:SF8	0	0	growth regulator related protein, putative, expressed
Pavir.3KG050300.2.v5.1	1.3267	0.03478	0.38259	1.3267	-	0	PTHR36322,PTHR36322:SF1	0	0	expressed protein
Pavir.3KG050500.1.v5.1	0.42139	0.33294	NA	0.42139	-	0	0	0	0	ethylene-insensitive protein 2, putative, expressed
Pavir.3KG050594.1.v5.1	0.79849	0.21777	0.72349	0.79849	-	0	0	0	0	0
Pavir.3KG050700.1.v5.1	-0.39489	0.47032	0.87577	0.39489	(1 of 5) PTHR21495//PTHR21495:SF75 - NUCLEOPORIN-RELATED // SUBFAMILY NOT NAMED	PF03018	PTHR21495,PTHR21495:SF75	0	0	dirigent, putative, expressed
Pavir.3KG050800.1.v5.1	-0.29465	0.41497	0.85322	0.29465	(1 of 5) PTHR21495//PTHR21495:SF75 - NUCLEOPORIN-RELATED // SUBFAMILY NOT NAMED	PF03018	PTHR21495,PTHR21495:SF75	0	0	dirigent, putative, expressed
Pavir.3KG051000.1.v5.1	-0.26889	0.46328	0.87352	0.26889	(1 of 5) PTHR21495//PTHR21495:SF75 - NUCLEOPORIN-RELATED // SUBFAMILY NOT NAMED	PF03018	PTHR21495,PTHR21495:SF75	0	0	dirigent, putative, expressed
Pavir.3KG051100.1.v5.1	0.40319	0.24628	0.7503	0.40319	(1 of 6) PTHR19134 - PROTEIN-TYROSINE PHOSPHATASE	PF00102	PTHR19134,PTHR19134:SF317	3.1.3.48	GO:0006470,GO:0004725	Protein-tyrosine phosphatase domain containing protein, expressed
Pavir.3KG051200.1.v5.1	0.51575	0.42107	0.85654	0.51575	(1 of 5) PTHR10641//PTHR10641:SF643 - MYB-LIKE DNA-BINDING PROTEIN MYB // MYB TRANSCRIPTION FACTOR-RELATED	PF00249	PTHR10641,PTHR10641:SF643	0	0	MYB family transcription factor, putative, expressed
Pavir.3KG051300.1.v5.1	0.036346	0.94888	0.99159	0.036346	(1 of 4) PTHR10641//PTHR10641:SF588 - MYB-LIKE DNA-BINDING PROTEIN MYB // TRANSCRIPTION REPRESSOR MYB4	PF00249	PTHR10641,PTHR10641:SF588	0	0	MYB family transcription factor, putative, expressed
Pavir.3KG051394.1.v5.1	0.29944	0.47742	NA	0.29944	(1 of 158) PF14368 - Probable lipid transfer (LTP_2)	PF14368	PTHR33044,PTHR33044:SF31	0	0	LTPL57 - Protease inhibitor/seed storage/LTP family protein precursor, expressed
Pavir.3KG051400.1.v5.1	-0.10928	0.75942	0.95958	0.10928	(1 of 5) PTHR10641//PTHR10641:SF643 - MYB-LIKE DNA-BINDING PROTEIN MYB // MYB TRANSCRIPTION FACTOR-RELATED	PF00249	PTHR10641,PTHR10641:SF643	0	0	MYB family transcription factor, putative, expressed
Pavir.3KG051600.3.v5.1	0.387	0.41552	NA	0.387	(1 of 2) PTHR10766//PTHR10766:SF48 - TRANSMEMBRANE 9 SUPERFAMILY PROTEIN // SUBFAMILY NOT NAMED	PF02990	PTHR10766,PTHR10766:SF48	0	GO:0016021	transmembrane 9 superfamily member, putative, expressed
Pavir.3KG051727.1.v5.1	-0.52267	0.11271	0.5917	0.52267	-	0	0	0	0	0
Pavir.3KG051800.1.v5.1	-0.46283	0.19559	0.70043	0.46283	(1 of 2) PTHR11669//PTHR11669:SF17 - REPLICATION FACTOR C / DNA POLYMERASE III GAMMA-TAU SUBUNIT // REPLICATION FACTOR C SUBUNIT 4	PF00004,PF08542	PTHR11669,PTHR11669:SF17	0	GO:0005524	RFC4 - Putative clamp loader of PCNA, replication factor C subunit 4, expressed
Pavir.3KG051827.1.v5.1	-0.2076	0.62017	NA	0.2076	-	0	0	0	0	0
Pavir.3KG051900.2.v5.1	-0.2076	0.62017	NA	0.2076	(1 of 4) PTHR12802:SF41 - BRAHMA ASSOCIATED PROTEIN 155 KDA	PF16495,PF00249,PF04433	PTHR12802,PTHR12802:SF41	0	GO:0005515	SWIRM domain containing protein, expressed
Pavir.3KG052100.1.v5.1	0.41759	NA	NA	0.41759	(1 of 10) PTHR22950//PTHR22950:SF290 - AMINO ACID TRANSPORTER // SUBFAMILY NOT NAMED	PF01490	PTHR22950,PTHR22950:SF290	0	0	amino acid transporter, putative, expressed
Pavir.3KG052400.1.v5.1	-0.036593	0.93038	NA	0.036593	(1 of 2) PTHR14221//PTHR14221:SF3 - WD REPEAT DOMAIN 44 // SUBFAMILY NOT NAMED	PF00400	PTHR14221,PTHR14221:SF3	0	GO:0005515	WD-40 repeat family protein, putative, expressed
Pavir.3KG052500.1.v5.1	1.0057	0.12058	0.60449	1.0057	-	0	0	0	0	0
Pavir.3KG052600.2.v5.1	-1.0593	0.012423	0.25057	1.0593	-	0	0	0	0	0
Pavir.3KG052794.1.v5.1	-1.0669	0.095143	0.55647	1.0669	(1 of 1) KOG0265//KOG0277//KOG4283 - U5 snRNP-specific protein-like factor and related proteins // Peroxisomal targeting signal type 2 receptor // Transcription-coupled repair protein CSA, contains WD40 domain	PF13646	PTHR12848,PTHR12848:SF16	0	GO:0031931,GO:0031929	HEAT repeat family protein, putative, expressed
Pavir.3KG053000.1.v5.1	-0.63998	0.091116	0.54909	0.63998	(1 of 2) PTHR11566//PTHR11566:SF78 - DYNAMIN // DYNAMIN-LIKE PROTEIN ARC5	PF00350	PTHR11566,PTHR11566:SF78	3.6.5.5	0	dynamin family protein, putative, expressed
Pavir.3KG053100.1.v5.1	0.37442	0.37918	NA	0.37442	(1 of 2) K11414 - NAD-dependent deacetylase sirtuin 4 [EC:3.5.1.-] (SIRT4, SIR2L4)	PF02146	PTHR11085,PTHR11085:SF6	3.5.1.98	GO:0070403	transcriptional regulator Sir2 family protein, putative, expressed
Pavir.3KG053200.1.v5.1	0.010442	0.97085	0.99484	0.010442	(1 of 15) K01728 - pectate lyase (pel)	PF00544	PTHR31683,PTHR31683:SF23	4.2.2.2	0	pectate lyase family protein, expressed
Pavir.3KG053227.1.v5.1	-0.64708	0.053121	0.45302	0.64708	(1 of 3) K03007 - DNA-directed RNA polymerases I, II, and III subunit RPABC5 (RPB10, POLR2L)	PF01194	PTHR23431,PTHR23431:SF2	2.7.7.6	GO:0006351,GO:0003899,GO:0003677	RNA polymerases N 8 kDa subunit, putative, expressed
Pavir.3KG053300.2.v5.1	1.6287	0.011823	0.24602	1.6287	(1 of 2827) 2.7.11.1 - Non-specific serine/threonine protein kinase / Threonine-specific protein kinase	PF00069	PTHR27001,PTHR27001:SF23	2.7.11.1	GO:0006468,GO:0005524,GO:0004672	protein kinase family protein, putative, expressed
Pavir.3KG053600.1.v5.1	-1.0746	0.086153	0.54125	1.0746	(1 of 10) PTHR22950//PTHR22950:SF290 - AMINO ACID TRANSPORTER // SUBFAMILY NOT NAMED	PF01490	PTHR22950,PTHR22950:SF290	0	0	amino acid transporter, putative, expressed
Pavir.3KG054100.1.v5.1	0.32628	0.59377	0.91944	0.32628	-	0	PTHR32054,PTHR32054:SF11	0	0	expressed protein
Pavir.3KG054200.3.v5.1	0.003295	0.99397	0.99932	0.003295	(1 of 2) PTHR23151//PTHR23151:SF61 - DIHYDROLIPOAMIDE ACETYL/SUCCINYL-TRANSFERASE-RELATED // SUBFAMILY NOT NAMED	PF02817,PF00364,PF00198	PTHR23151,PTHR23151:SF61	2.3.1.12	GO:0016746,GO:0008152	2-oxo acid dehydrogenases acyltransferase domain containing protein, expressed
Pavir.3KG054300.4.v5.1	-0.24078	0.65436	NA	0.24078	(1 of 4) PTHR27000//PTHR27000:SF14 - FAMILY NOT NAMED // LEUCINE-RICH REPEAT PROTEIN FLOR1-RELATED	PF00069,PF00560	PTHR27000,PTHR27000:SF14	2.7.10.1	GO:0006468,GO:0005524,GO:0004672,GO:0005515	receptor-like protein kinase 2 precursor, putative, expressed
Pavir.3KG054400.1.v5.1	-0.019082	0.96403	0.9942	0.019082	(1 of 2) KOG3356 - Predicted membrane protein	PF04756	PTHR13160	0	0	AGAP008475-PA, putative, expressed
Pavir.3KG054500.1.v5.1	-1.0309	0.10956	0.58547	1.0309	-	0	0	0	0	0
Pavir.3KG054527.1.v5.1	-0.99622	0.10929	0.58547	0.99622	(1 of 5) PF00560//PF07714 - Leucine Rich Repeat (LRR_1) // Protein tyrosine kinase (Pkinase_Tyr)	PF00560,PF07714	PTHR27000,PTHR27000:SF147	2.7.11.1	GO:0005515,GO:0006468,GO:0004672	receptor-like protein kinase 5 precursor, putative, expressed
Pavir.3KG054800.2.v5.1	0.13006	0.83999	0.97295	0.13006	(1 of 4) PTHR27000//PTHR27000:SF14 - FAMILY NOT NAMED // LEUCINE-RICH REPEAT PROTEIN FLOR1-RELATED	PF00560,PF13855	PTHR27000,PTHR27000:SF14	2.7.11.1	GO:0005515	receptor-like protein kinase 2 precursor, putative, expressed
Pavir.3KG055100.1.v5.1	-0.039921	0.93333	0.98855	0.039921	-	0	PTHR34666,PTHR34666:SF1	0	0	expressed protein
Pavir.3KG055200.2.v5.1	0.3048	0.51885	0.89533	0.3048	(1 of 1) PTHR15590:SF0 - CX9C MOTIF-CONTAINING PROTEIN 4	PF08991	PTHR15590,PTHR15590:SF0	0	0	expressed protein
Pavir.3KG055488.1.v5.1	-0.48423	0.26214	0.7621	0.48423	(1 of 210) PF03106 - WRKY DNA -binding domain (WRKY)	PF03106	PTHR31282,PTHR31282:SF11	0	GO:0043565,GO:0006355,GO:0003700	WRKY64, expressed
Pavir.3KG055500.1.v5.1	-0.41693	0.21489	0.7218	0.41693	(1 of 22) 2.3.1.133 - Shikimate O-hydroxycinnamoyltransferase	PF02458	PTHR31642,PTHR31642:SF16	2.3.1.133	GO:0016747	transferase family protein, putative, expressed
Pavir.3KG055600.1.v5.1	-0.61782	0.024112	0.33483	0.61782	(1 of 3) K11878 - proteasome assembly chaperone 4 (PSMG4, PAC4)	PF16093	PTHR33559	0	0	expressed protein
Pavir.3KG055700.1.v5.1	0.075886	0.83481	0.97188	0.075886	(1 of 2) K00166 - 2-oxoisovalerate dehydrogenase E1 component alpha subunit (BCKDHA, bkdA1)	PF00676	PTHR11516,PTHR11516:SF33	1.2.4.4	GO:0016624,GO:0008152	dehydrogenase E1 component domain containing protein, expressed
Pavir.3KG055800.1.v5.1	0.14923	0.80337	0.96649	0.14923	(1 of 4) K15422 - 3'(2'), 5'-bisphosphate nucleotidase / inositol polyphosphate 1-phosphatase (SAL)	PF00459	PTHR20854,PTHR20854:SF34	3.1.3.7	GO:0046854	inositol-1-monophosphatase, putative, expressed
Pavir.3KG056000.2.v5.1	-0.71189	0.1693	NA	0.71189	(1 of 4) K02437 - glycine cleavage system H protein (gcvH, GCSH)	PF01597	PTHR11715,PTHR11715:SF1	0	0	glycine cleavage system H protein, putative, expressed
Pavir.3KG056100.1.v5.1	0.96075	0.1209	0.60449	0.96075	(1 of 25) PF08372 - Plant phosphoribosyltransferase C-terminal (PRT_C)	PF00168,PF08372	PTHR31425,PTHR31425:SF4	0	GO:0005515	anthranilate phosphoribosyltransferase, putative, expressed
Pavir.3KG056200.1.v5.1	-0.12073	0.78256	NA	0.12073	-	0	PTHR34808,PTHR34808:SF2	0	0	expressed protein
Pavir.3KG056452.1.v5.1	-0.17088	0.76245	0.96012	0.17088	(1 of 7) 1.1.1.3 - Homoserine dehydrogenase	PF00742	PTHR21499,PTHR21499:SF33	1.1.1.3	GO:0055114,GO:0006520	bifunctional aspartokinase/homoserine dehydrogenase, putative, expressed
Pavir.3KG056500.1.v5.1	-0.1221	0.77068	NA	0.1221	(1 of 1) KOG1390 - Acetyl-CoA acetyltransferase	PF02803,PF00108	PTHR18919,PTHR18919:SF84	2.3.1.9	GO:0016747,GO:0008152	acetyl-CoA acetyltransferase, cytosolic, putative, expressed
Pavir.3KG056527.1.v5.1	0.73344	0.24118	0.74589	0.73344	-	0	0	0	0	0
Pavir.3KG056588.1.v5.1	0.43139	0.32503	NA	0.43139	-	0	0	0	0	pentatricopeptide, putative, expressed
Pavir.3KG056658.1.v5.1	0.44566	0.49077	0.88469	0.44566	(1 of 46) PF04525 - LURP-one-related (LOR)	PF04525	PTHR31087,PTHR31087:SF5	0	0	DUF567 domain containing protein, putative, expressed
Pavir.3KG056700.1.v5.1	-0.15481	0.57204	0.9114	0.15481	(1 of 2) PTHR10378//PTHR10378:SF10 - LIM DOMAIN-BINDING PROTEIN // SUBFAMILY NOT NAMED	PF01803	PTHR10378,PTHR10378:SF10	0	GO:0030274,GO:0005634,GO:0003712	transcriptional corepressor SEUSS, putative, expressed
Pavir.3KG056800.1.v5.1	-0.36565	0.48994	NA	0.36565	(1 of 2) PTHR10438//PTHR10438:SF290 - THIOREDOXIN // SUBFAMILY NOT NAMED	PF13098	PTHR10438,PTHR10438:SF290	1.8.1.8	GO:0045454,GO:0015035,GO:0006662	thioredoxin, putative, expressed
Pavir.3KG056900.2.v5.1	0.13753	0.77907	0.96401	0.13753	(1 of 2) PTHR12801:SF51 - PROTEIN Y56A3A.33	PF00929	PTHR12801,PTHR12801:SF51	3.1.13.1	0	exonuclease, putative, expressed
Pavir.3KG057000.1.v5.1	0.17803	0.75207	NA	0.17803	(1 of 5) PTHR10641//PTHR10641:SF496 - MYB-LIKE DNA-BINDING PROTEIN MYB // SUBFAMILY NOT NAMED	PF00249	PTHR10641,PTHR10641:SF496	0	0	MYB family transcription factor, putative, expressed
Pavir.3KG057200.1.v5.1	-0.21691	0.70989	0.94826	0.21691	(1 of 5) PTHR10641//PTHR10641:SF496 - MYB-LIKE DNA-BINDING PROTEIN MYB // SUBFAMILY NOT NAMED	PF00249	PTHR10641,PTHR10641:SF496	0	0	MYB family transcription factor, putative, expressed
Pavir.3KG057300.1.v5.1	-0.3025	0.63917	0.93151	0.3025	(1 of 1) PTHR36814//PTHR36814:SF1 - FAMILY NOT NAMED // PHOTOSYSTEM I REACTION CENTER SUBUNIT N, CHLOROPLASTIC	PF05479	PTHR36814,PTHR36814:SF1	0	GO:0042651,GO:0015979,GO:0009522,GO:0005516	photosystem I reaction center subunit N, chloroplast precursor, putative, expressed
Pavir.3KG057427.1.v5.1	0.42751	0.32808	NA	0.42751	(1 of 8) PTHR10291//PTHR10291:SF6 - DEHYDRODOLICHYL DIPHOSPHATE SYNTHASE // DEHYDRODOLICHYL DIPHOSPHATE SYNTHASE 1-RELATED	PF01255	PTHR10291,PTHR10291:SF6	0	GO:0016765	dehydrodolichyl diphosphate synthase, putative, expressed
Pavir.3KG057454.1.v5.1	0.048909	0.90705	NA	0.048909	(1 of 2) 2.5.1.31 - Ditrans,polycis-undecaprenyl-diphosphate synthase ((2E,6E)-farnesyl- diphosphate specific) / UPP synthetase	0	0	2.5.1.31	0	dehydrodolichyl diphosphate synthase, putative, expressed
Pavir.3KG057900.1.v5.1	0.9861	0.097257	NA	0.9861	(1 of 12) PTHR10579//PTHR10579:SF48 - CALCIUM-ACTIVATED CHLORIDE CHANNEL REGULATOR // SUBFAMILY NOT NAMED	PF00092	PTHR10579,PTHR10579:SF48	0	0	retrotransposon protein, putative, unclassified, expressed
Pavir.3KG058000.1.v5.1	0.93277	0.13511	0.62824	0.93277	(1 of 12) PTHR10579//PTHR10579:SF48 - CALCIUM-ACTIVATED CHLORIDE CHANNEL REGULATOR // SUBFAMILY NOT NAMED	PF14624,PF13519	PTHR10579,PTHR10579:SF48	0	0	retrotransposon protein, putative, unclassified, expressed
Pavir.3KG058100.1.v5.1	0.17795	0.70776	0.94821	0.17795	(1 of 12) PTHR10579//PTHR10579:SF48 - CALCIUM-ACTIVATED CHLORIDE CHANNEL REGULATOR // SUBFAMILY NOT NAMED	PF14624,PF00092	PTHR10579,PTHR10579:SF48	0	0	retrotransposon protein, putative, unclassified, expressed
Pavir.3KG058300.1.v5.1	0.020746	0.94123	0.99029	0.020746	(1 of 3) K14190 - GDP-L-galactose phosphorylase (VTC2_5)	0	PTHR20884,PTHR20884:SF10	2.7.7.69	GO:0080048	VTC2, putative, expressed
Pavir.3KG058327.1.v5.1	-0.40516	0.342	NA	0.40516	-	0	0	0	0	0
Pavir.3KG058600.13.v5.1	0.25462	0.55021	NA	0.25462	(1 of 2) PTHR31741//PTHR31741:SF15 - FAMILY NOT NAMED // O-FUCOSYLTRANSFERASE FAMILY PROTEIN	PF10250	PTHR31741,PTHR31741:SF15	0	0	growth regulator related protein, putative, expressed
Pavir.3KG058700.1.v5.1	-0.2076	0.62017	NA	0.2076	(1 of 2) PTHR31407//PTHR31407:SF18 - FAMILY NOT NAMED // PSBP DOMAIN-CONTAINING PROTEIN 4, CHLOROPLASTIC	PF01789	PTHR31407,PTHR31407:SF18	1.10.3.9	GO:0019898,GO:0015979,GO:0009654,GO:0009523,GO:0005509	thylakoid lumenal 29.8 kDa protein, putative, expressed
Pavir.3KG058800.1.v5.1	0.11976	0.85167	0.97498	0.11976	(1 of 4) PTHR11601//PTHR11601:SF46 - CYSTEINE DESULFURYLASE // SUBFAMILY NOT NAMED	PF00266	PTHR11601,PTHR11601:SF46	2.8.1.7	0	expressed protein
Pavir.3KG058900.2.v5.1	0.62332	0.30557	NA	0.62332	(1 of 226) K00430 - peroxidase (E1.11.1.7)	PF00141	PTHR31235,PTHR31235:SF21	1.11.1.7	GO:0055114,GO:0020037,GO:0006979,GO:0004601	peroxidase precursor, putative, expressed
Pavir.3KG059000.1.v5.1	-0.48878	0.44666	0.8678	0.48878	-	0	0	0	0	expressed protein
Pavir.3KG059100.1.v5.1	0.048107	0.94035	0.98997	0.048107	(1 of 332) PF01535//PF13041 - PPR repeat (PPR) // PPR repeat family (PPR_2)	PF01535,PF13041	PTHR24015,PTHR24015:SF398	0	0	pentatricopeptide, putative, expressed
Pavir.3KG059127.1.v5.1	-0.62768	0.31913	0.80554	0.62768	(1 of 6) PTHR19957:SF91 - SYNTAXIN-RELATED PROTEIN KNOLLE	PF00804	PTHR19957,PTHR19957:SF91	0	GO:0016020	syntaxin-related protein KNOLLE, putative, expressed
Pavir.3KG059500.1.v5.1	0.89608	0.138	0.63225	0.89608	(1 of 50) PF00280 - Potato inhibitor I family (potato_inhibit)	PF00280	PTHR33091,PTHR33091:SF11	0	GO:0009611,GO:0004867	inhibitor I family protein, putative, expressed
Pavir.3KG059600.2.v5.1	0.88704	0.17056	0.67594	0.88704	-	0	PTHR33405,PTHR33405:SF2	0	0	protein kinase PKN/PRK1, effector, putative, expressed
Pavir.3KG059800.1.v5.1	0.14146	0.74396	NA	0.14146	(1 of 3) PTHR31071:SF10 - PROTEIN BRANCHLESS TRICHOME	0	PTHR31071,PTHR31071:SF10	0	0	expressed protein
Pavir.3KG059827.1.v5.1	-0.1221	0.77068	NA	0.1221	-	0	0	0	0	0
Pavir.3KG059900.1.v5.1	-0.17149	0.65707	0.93462	0.17149	(1 of 6) PTHR13301//PTHR13301:SF76 - X-BOX TRANSCRIPTION FACTOR-RELATED // SUBFAMILY NOT NAMED	0	PTHR13301,PTHR13301:SF76	0	0	bZIP transcription factor domain containing protein, expressed
Pavir.3KG060000.1.v5.1	-0.022703	0.95062	0.992	0.022703	(1 of 3) K03020 - DNA-directed RNA polymerases I and III subunit RPAC2 (RPC19, POLR1D)	PF13656	PTHR13946,PTHR13946:SF28	2.7.7.6	0	RNA polymerase subunit, putative, expressed
Pavir.3KG060100.1.v5.1	0.33906	0.44689	0.8678	0.33906	(1 of 2) PTHR11142//PTHR11142:SF1 - PSEUDOURIDYLATE SYNTHASE // TRNA PSEUDOURIDINE SYNTHASE	PF01416	PTHR11142,PTHR11142:SF1	5.4.99.12	GO:0009982,GO:0009451,GO:0003723,GO:0001522	tRNA pseudouridine synthase family protein, putative, expressed
Pavir.3KG060300.15.v5.1	0.41073	0.34152	NA	0.41073	(1 of 5) PTHR14445//PTHR14445:SF39 - GRB10 INTERACTING GYF PROTEIN // SWIB/MDM2, PLUS-3 AND GYF DOMAIN-CONTAINING PROTEIN-RELATED	PF02201,PF03126	PTHR14445,PTHR14445:SF39	0	GO:0005515,GO:0003677	plus-3 domain containing protein, putative, expressed
Pavir.3KG060700.10.v5.1	-0.43192	0.32243	NA	0.43192	-	0	0	0	0	expressed protein
Pavir.3KG060700.8.v5.1	0.048909	0.90705	NA	0.048909	-	0	0	0	0	expressed protein
Pavir.3KG060754.1.v5.1	-0.13483	0.75541	0.95904	0.13483	-	0	0	0	0	0
Pavir.3KG061400.2.v5.1	0.048909	0.90705	NA	0.048909	(1 of 2) PTHR21596:SF12 - PROTEIN SUPPRESSOR OF GENE SILENCING 3	PF03470,PF03468	PTHR21596,PTHR21596:SF12	0	GO:0031047	leafbladeless1, putative, expressed
Pavir.3KG061500.1.v5.1	1.225	0.056823	0.4651	1.225	(1 of 3) PTHR15975//PTHR15975:SF0 - UNCHARACTERIZED // CCR4-NOT TRANSCRIPTION COMPLEX SUBUNIT 11	PF10155	PTHR15975,PTHR15975:SF0	0	0	expressed protein
Pavir.3KG061500.2.v5.1	0.13441	0.7483	NA	0.13441	(1 of 3) PTHR15975//PTHR15975:SF0 - UNCHARACTERIZED // CCR4-NOT TRANSCRIPTION COMPLEX SUBUNIT 11	PF10155	PTHR15975	0	0	expressed protein
Pavir.3KG061600.1.v5.1	0.83332	0.060318	0.47505	0.83332	(1 of 87) PF04398 - Protein of unknown function, DUF538 (DUF538)	PF04398	PTHR31676,PTHR31676:SF17	0	0	expressed protein
Pavir.3KG061700.1.v5.1	-0.18633	0.63838	0.93148	0.18633	(1 of 2) K12589 - exosome complex component RRP42 (RRP42, EXOSC7)	PF03725,PF01138	PTHR11097,PTHR11097:SF8	0	0	exosome complex exonuclease, putative, expressed
Pavir.3KG061727.1.v5.1	1.2065	0.057334	0.46756	1.2065	(1 of 57) 1.14.13.121 - Premnaspirodiene oxygenase / Hyoscymus muticus premnaspirodiene oxygenase	PF00067	PTHR24298,PTHR24298:SF97	1.14.13.121	GO:0055114,GO:0020037,GO:0016705,GO:0005506	cytochrome P450, putative, expressed
Pavir.3KG062127.1.v5.1	0.61119	0.23531	NA	0.61119	(1 of 3) PTHR10252//PTHR10252:SF43 - HISTONE-LIKE TRANSCRIPTION FACTOR CCAAT-RELATED // SUBFAMILY NOT NAMED	PF00125	PTHR10252,PTHR10252:SF43	0	GO:0003677	histone-like transcription factor and archaeal histone, putative, expressed
Pavir.3KG062400.2.v5.1	-0.5617	0.34876	0.82347	0.5617	(1 of 34) PF01535//PF13812 - PPR repeat (PPR) // Pentatricopeptide repeat domain (PPR_3)	PF13812,PF01535	PTHR24015,PTHR24015:SF316	0	0	pentatricopeptide, putative, expressed
Pavir.3KG062482.1.v5.1	0.31433	NA	NA	0.31433	(1 of 4) K01868 - threonyl-tRNA synthetase (TARS, thrS)	PF07973,PF02824,PF03129,PF00587	PTHR11451,PTHR11451:SF5	6.1.1.3	GO:0043039,GO:0016876,GO:0005524,GO:0006418,GO:0004812,GO:0000166	threonyl-tRNA synthetase, mitochondrial precursor, putative, expressed
Pavir.3KG062482.2.v5.1	-0.14534	0.75022	NA	0.14534	(1 of 4) K01868 - threonyl-tRNA synthetase (TARS, thrS)	PF07973,PF02824,PF00587	PTHR11451,PTHR11451:SF5	6.1.1.3	GO:0043039,GO:0016876,GO:0005524,GO:0006418,GO:0004812,GO:0000166	threonyl-tRNA synthetase, mitochondrial precursor, putative, expressed
Pavir.3KG062500.1.v5.1	-0.57497	0.37182	0.83538	0.57497	(1 of 2) PTHR24056//PTHR24056:SF182 - CELL DIVISION PROTEIN KINASE // SUBFAMILY NOT NAMED	PF00069	PTHR24056,PTHR24056:SF182	2.7.11.22,2.7.11.23	GO:0006468,GO:0005524,GO:0004672	transposon protein, putative, unclassified, expressed
Pavir.3KG062600.2.v5.1	-0.12168	0.68777	0.94304	0.12168	(1 of 1) K18162 - NADH dehydrogenase [ubiquinone] 1 alpha subcomplex assembly factor 5 [EC:2.1.1.-] (NDUFAF5)	PF08241	PTHR13090	2.1.1.197	GO:0008168,GO:0008152	SAM-dependent methyltransferase, putative, expressed
Pavir.3KG062900.1.v5.1	-0.27447	0.39036	0.84296	0.27447	(1 of 3) K18801 - glucuronoxylan 4-O-methyltransferase (GXM)	PF04669	PTHR31444,PTHR31444:SF2	2.1.1.112	0	plant-specific domain TIGR01627 family protein, expressed
Pavir.3KG062927.1.v5.1	0.50707	0.41351	0.85281	0.50707	-	0	PTHR36789,PTHR36789:SF1	0	0	expressed protein
Pavir.3KG063054.1.v5.1	-0.16316	0.79929	0.96618	0.16316	-	0	0	0	0	0
Pavir.3KG063081.1.v5.1	-0.6243	0.13454	0.62771	0.6243	(1 of 181) PF12776 - Myb/SANT-like DNA-binding domain (Myb_DNA-bind_3)	PF12776	PTHR31704,PTHR31704:SF14	0	0	transposon protein, putative, CACTA, En/Spm sub-class, expressed
Pavir.3KG063446.1.v5.1	0.32999	0.34882	0.82347	0.32999	(1 of 4) PTHR11206//PTHR11206:SF102 - MULTIDRUG RESISTANCE PROTEIN // MATE EFFLUX FAMILY PROTEIN	PF01554	PTHR11206,PTHR11206:SF102	0	GO:0055085,GO:0016020,GO:0015297,GO:0015238,GO:0006855	MATE efflux family protein, putative, expressed
Pavir.3KG063500.3.v5.1	-0.36846	0.53835	NA	0.36846	(1 of 2) PTHR20953//PTHR20953:SF4 - KINASE-RELATED // SUBFAMILY NOT NAMED	0	PTHR20953,PTHR20953:SF4	0	0	uncharacterized protein ycf45, putative, expressed
Pavir.3KG063527.1.v5.1	-0.049537	0.93867	0.98964	0.049537	-	0	0	0	0	0
Pavir.3KG063582.1.v5.1	0.45825	0.37508	NA	0.45825	(1 of 332) PF01535//PF13041 - PPR repeat (PPR) // PPR repeat family (PPR_2)	PF13041,PF01535	PTHR24015,PTHR24015:SF291	0	0	pentatricopeptide, putative, expressed
Pavir.3KG063600.5.v5.1	0.63763	0.26732	NA	0.63763	(1 of 28) PF04770 - ZF-HD protein dimerisation region (ZF-HD_dimer)	PF04770	PTHR31948,PTHR31948:SF6	0	0	ZF-HD protein dimerisation region containing protein, expressed
Pavir.3KG063652.1.v5.1	0.031909	0.94124	0.99029	0.031909	-	0	0	0	0	0
Pavir.3KG063827.1.v5.1	0.79256	0.19953	0.70315	0.79256	(1 of 2) PTHR12321//PTHR12321:SF62 - CPG BINDING PROTEIN // SUBFAMILY NOT NAMED	PF00628,PF12165	PTHR12321,PTHR12321:SF62	0	GO:0005515,GO:0042393,GO:0006355	PHD finger protein, putative, expressed
Pavir.3KG063854.1.v5.1	-0.44724	0.48743	0.88406	0.44724	-	0	0	0	0	0
Pavir.3KG063881.1.v5.1	0.09113	0.87317	NA	0.09113	-	0	0	0	0	retrotransposon protein, putative, unclassified
Pavir.3KG063900.2.v5.1	-0.91583	0.011933	0.24692	0.91583	(1 of 6) PTHR11260//PTHR11260:SF268 - GLUTATHIONE S-TRANSFERASE, GST, SUPERFAMILY, GST DOMAIN CONTAINING // SUBFAMILY NOT NAMED	PF13417	PTHR11260,PTHR11260:SF268	2.5.1.18	GO:0005515	glutathione S-transferase, putative, expressed
Pavir.3KG063908.1.v5.1	0.048909	0.90705	NA	0.048909	-	0	0	0	0	0
Pavir.3KG064000.2.v5.1	-0.17502	0.62407	0.92805	0.17502	(1 of 6) K01800 - maleylacetoacetate isomerase (maiA, GSTZ1)	PF13417	PTHR11260,PTHR11260:SF268	2.5.1.18	GO:0005515	glutathione S-transferase, putative, expressed
Pavir.3KG064200.1.v5.1	-1.0104	0.037232	0.39361	1.0104	(1 of 5) PTHR36023//PTHR36023:SF3 - FAMILY NOT NAMED // ARGOS-LIKE PROTEIN-RELATED	0	PTHR36023,PTHR36023:SF3	0	0	ARGOS, putative, expressed
Pavir.3KG064527.1.v5.1	0.5376	0.4066	0.84994	0.5376	(1 of 205) PF04578//PF13968 - Protein of unknown function, DUF594 (DUF594) // Domain of unknown function (DUF4220) (DUF4220)	PF04578,PF13968	PTHR31325,PTHR31325:SF7	0	0	expressed protein
Pavir.3KG064800.1.v5.1	-0.073367	0.89631	0.98348	0.073367	-	0	0	0	0	0
Pavir.3KG064900.1.v5.1	-0.25908	0.44629	0.8678	0.25908	(1 of 2) PTHR19359//PTHR19359:SF39 - CYTOCHROME B5 // SUBFAMILY NOT NAMED	PF00173	PTHR19359,PTHR19359:SF39	0	0	cytochrome b5-like Heme/Steroid binding domain containing protein, expressed
Pavir.3KG065154.1.v5.1	0.70887	0.1711	NA	0.70887	-	0	0	0	0	0
Pavir.3KG065300.1.v5.1	-0.016771	0.97701	0.99658	0.016771	(1 of 3) PTHR11062//PTHR11062:SF74 - EXOSTOSIN HEPARAN SULFATE GLYCOSYLTRANSFERASE -RELATED // SUBFAMILY NOT NAMED	PF03016	PTHR11062,PTHR11062:SF74	0	0	exostosin family domain containing protein, expressed
Pavir.3KG065400.1.v5.1	-0.038289	0.95025	0.99197	0.038289	(1 of 13) PTHR22884//PTHR22884:SF340 - SET DOMAIN PROTEINS // HISTONE-LYSINE N-METHYLTRANSFERASE SU(VAR)3-9-RELATED	0	PTHR22884,PTHR22884:SF340	2.1.1.43	0	EDM2, putative, expressed
Pavir.3KG065500.2.v5.1	-0.30834	0.4814	NA	0.30834	(1 of 13) PTHR22884//PTHR22884:SF340 - SET DOMAIN PROTEINS // HISTONE-LYSINE N-METHYLTRANSFERASE SU(VAR)3-9-RELATED	0	PTHR22884,PTHR22884:SF340	2.1.1.43	0	EDM2, putative, expressed
Pavir.3KG065600.1.v5.1	0.11817	0.83724	NA	0.11817	(1 of 4) PTHR23244//PTHR23244:SF321 - KELCH REPEAT DOMAIN // KELCH REPEAT-CONTAINING PROTEIN 1-RELATED	PF01419	PTHR23244,PTHR23244:SF321	0	0	jacalin-like lectin domain containing protein, expressed
Pavir.3KG065700.1.v5.1	0.22154	0.59701	NA	0.22154	-	0	0	0	0	jasmonate-induced protein, putative, expressed
Pavir.3KG065900.9.v5.1	0.21093	0.73768	0.95441	0.21093	(1 of 3) PTHR22884//PTHR22884:SF372 - SET DOMAIN PROTEINS // SUBFAMILY NOT NAMED	0	PTHR22884,PTHR22884:SF372	2.1.1.43	0	EDM2, putative, expressed
Pavir.3KG066000.2.v5.1	-0.25955	0.64229	NA	0.25955	(1 of 2) PTHR22792//PTHR22792:SF52 - LUPUS LA PROTEIN-RELATED // LA-RELATED PROTEIN 6B	PF07145,PF05383	PTHR22792,PTHR22792:SF52	0	0	transposon protein, putative, Mutator sub-class, expressed
Pavir.3KG066027.1.v5.1	-0.2323	0.63439	0.92994	0.2323	(1 of 26) PTHR11439//PTHR11439:SF185 - GAG-POL-RELATED RETROTRANSPOSON // SUBFAMILY NOT NAMED	0	PTHR11439,PTHR11439:SF185	0	0	0
Pavir.3KG066200.1.v5.1	-0.13851	0.74352	0.95601	0.13851	-	0	PTHR35484,PTHR35484:SF1	0	0	outer envelope protein, putative, expressed
Pavir.3KG066300.2.v5.1	-0.12211	0.84331	0.97307	0.12211	(1 of 71) PF03101//PF04434//PF10551 - FAR1 DNA-binding domain (FAR1) // SWIM zinc finger (SWIM) // MULE transposase domain (MULE)	PF04434,PF10551,PF03101	PTHR31669,PTHR31669:SF8	0	GO:0008270,GO:0006355	transposon protein, putative, unclassified, expressed
Pavir.3KG066327.1.v5.1	0.42202	NA	NA	0.42202	(1 of 26) PTHR21495//PTHR21495:SF81 - NUCLEOPORIN-RELATED // SUBFAMILY NOT NAMED	PF03018	PTHR21495,PTHR21495:SF81	0	0	Jacalin-like lectin domain containing protein, putative, expressed
Pavir.3KG066400.1.v5.1	-0.087382	0.88526	NA	0.087382	-	0	0	0	0	0
Pavir.3KG066500.1.v5.1	-0.029464	0.96244	0.9942	0.029464	(1 of 1) PTHR11695//PTHR11695:SF569//PTHR11695:SF572 - ALCOHOL DEHYDROGENASE RELATED // SUBFAMILY NOT NAMED // SUBFAMILY NOT NAMED	PF00107,PF16884	PTHR11695,PTHR11695:SF572	1.3.1.74	GO:0055114,GO:0016491,GO:0008270	NADP-dependent oxidoreductase, putative, expressed
Pavir.3KG066800.1.v5.1	-0.095723	0.82622	NA	0.095723	(1 of 26) PTHR21495//PTHR21495:SF81 - NUCLEOPORIN-RELATED // SUBFAMILY NOT NAMED	PF03018	PTHR21495,PTHR21495:SF81	0	0	Jacalin-like lectin domain containing protein, putative, expressed
Pavir.3KG067400.1.v5.1	0.41856	NA	NA	0.41856	(1 of 1) PTHR10891:SF586 - CALMODULIN-LIKE PROTEIN 6-RELATED	PF13499	PTHR10891,PTHR10891:SF586	0	0	OsCML28 - Calmodulin-related calcium sensor protein, expressed
Pavir.3KG067500.1.v5.1	-0.38535	0.43062	0.86081	0.38535	(1 of 2) PTHR24106//PTHR24106:SF146 - FAMILY NOT NAMED // RNI-LIKE SUPERFAMILY PROTEIN	0	PTHR24106,PTHR24106:SF146	0	0	leucine-rich repeat family protein, putative, expressed
Pavir.3KG067700.2.v5.1	-0.32728	NA	NA	0.32728	(1 of 12) PF07939 - Protein of unknown function (DUF1685) (DUF1685)	PF07939	PTHR31865,PTHR31865:SF0	0	0	expressed protein
Pavir.3KG067900.1.v5.1	-0.70425	0.27672	0.77326	0.70425	(1 of 5) PTHR11654//PTHR11654:SF21 - OLIGOPEPTIDE TRANSPORTER-RELATED // SUBFAMILY NOT NAMED	PF00854	PTHR11654,PTHR11654:SF21	0	GO:0016020,GO:0006810,GO:0005215	peptide transporter PTR3-A, putative, expressed
Pavir.3KG068400.1.v5.1	0.048909	0.90705	NA	0.048909	(1 of 2) PTHR36707//PTHR36707:SF1 - FAMILY NOT NAMED // T20M3.17 PROTEIN	0	PTHR36707	0	0	expressed protein
Pavir.3KG068400.2.v5.1	0.36177	0.39449	NA	0.36177	(1 of 2) PTHR36707//PTHR36707:SF1 - FAMILY NOT NAMED // T20M3.17 PROTEIN	0	PTHR36707,PTHR36707:SF1	0	0	expressed protein
Pavir.3KG068500.1.v5.1	-0.40336	0.34335	NA	0.40336	-	0	0	0	0	0
Pavir.3KG068600.1.v5.1	-0.84576	0.039837	0.40316	0.84576	(1 of 4) PTHR11638//PTHR11638:SF96 - ATP-DEPENDENT CLP PROTEASE // SUBFAMILY NOT NAMED	PF02151,PF07728,PF10431,PF00004,PF02861	PTHR11638,PTHR11638:SF96	0	GO:0005515,GO:0016887,GO:0005524,GO:0019538	ATP-dependent Clp protease ATP-binding subunit clpA homolog,chloroplast precursor, putative, expressed
Pavir.3KG068800.1.v5.1	0.19576	0.73459	0.95333	0.19576	(1 of 2) PTHR11362//PTHR11362:SF20 - PHOSPHATIDYLETHANOLAMINE-BINDING PROTEIN // SUBFAMILY NOT NAMED	PF01161	PTHR11362,PTHR11362:SF20	0	0	osFTL7 FT-Like7 homologous to Flowering Locus T gene; contains Pfam profile PF01161: Phosphatidylethanolamine-binding protein, expressed
Pavir.3KG068900.2.v5.1	-0.1221	0.77068	NA	0.1221	-	0	0	0	0	TsetseEP precursor, putative, expressed
Pavir.3KG068954.1.v5.1	0.16192	0.78189	NA	0.16192	-	0	0	0	0	0
Pavir.3KG069200.1.v5.1	-0.33775	0.59296	0.91933	0.33775	(1 of 1) PTHR23181 - RHO GTPASE ACTIVATING PROTEIN	0	PTHR23181	0	0	WW domain containing protein, expressed
Pavir.3KG069227.1.v5.1	-0.26154	0.58292	NA	0.26154	-	0	0	0	0	0
Pavir.3KG069254.1.v5.1	0.24659	0.59726	0.91997	0.24659	(1 of 332) PF01535//PF13041 - PPR repeat (PPR) // PPR repeat family (PPR_2)	PF13041,PF01535	PTHR24015,PTHR24015:SF514	0	0	pentatricopeptide, putative, expressed
Pavir.3KG069476.1.v5.1	-0.39518	0.34951	NA	0.39518	(1 of 210) PF03106 - WRKY DNA -binding domain (WRKY)	PF03106	PTHR31282,PTHR31282:SF25	0	GO:0043565,GO:0006355,GO:0003700	WRKY82, expressed
Pavir.3KG069600.1.v5.1	1.097	0.034301	0.38026	1.097	(1 of 3) PTHR23089:SF7 - HIT FAMILY PROTEIN 1	PF01230	PTHR23089,PTHR23089:SF7	0	0	histidine triad family protein, putative, expressed
Pavir.3KG069900.2.v5.1	-0.1221	0.77068	NA	0.1221	(1 of 2) PTHR21385:SF1 - C2H2-LIKE ZINC FINGER PROTEIN	0	PTHR21385,PTHR21385:SF1	0	0	ZOS12-03 - C2H2 zinc finger protein, expressed
Pavir.3KG070000.2.v5.1	-0.094105	0.83195	0.97121	0.094105	(1 of 1) PTHR15922//PTHR15922:SF2 - FAMILY NOT NAMED // NEUROBLASTOMA-AMPLIFIED SEQUENCE	PF08314	PTHR15922,PTHR15922:SF2	0	GO:0006890	expressed protein
Pavir.3KG070100.1.v5.1	-0.11832	0.855	0.97581	0.11832	-	0	PTHR36069,PTHR36069:SF1	0	0	expressed protein
Pavir.3KG070200.1.v5.1	-0.026497	0.95928	NA	0.026497	(1 of 2) PTHR22952:SF47 - BASIC LEUCINE ZIPPER 1-RELATED	PF00170,PF07777,PF16596	PTHR22952,PTHR22952:SF47	0	GO:0043565,GO:0006355,GO:0003700	transcription factor, putative, expressed
Pavir.3KG070200.2.v5.1	0.50889	0.38971	NA	0.50889	(1 of 2) PTHR22952:SF47 - BASIC LEUCINE ZIPPER 1-RELATED	PF07777,PF16596	PTHR22952,PTHR22952:SF47	0	0	transcription factor, putative, expressed
Pavir.3KG070400.1.v5.1	0.51083	0.36308	0.83061	0.51083	(1 of 57) 2.7.10.2//2.7.11.1 - Non-specific protein-tyrosine kinase / Cytoplasmic protein tyrosine kinase // Non-specific serine/threonine protein kinase / Threonine-specific protein kinase	PF08263,PF13855,PF00069	PTHR27008,PTHR27008:SF9	2.7.11.1,2.7.10.2	GO:0005515,GO:0006468,GO:0005524,GO:0004672	expressed protein
Pavir.3KG070500.2.v5.1	0.4285	0.47001	NA	0.4285	(1 of 2) 6.3.4.5 - Argininosuccinate synthase / Citrulline--aspartate ligase	PF00764	PTHR11587,PTHR11587:SF2	6.3.4.5	GO:0006526,GO:0005524,GO:0004055	argininosuccinate synthase, chloroplast precursor, putative, expressed
Pavir.3KG070600.1.v5.1	-0.4327	NA	NA	0.4327	(1 of 3) K10638 - E3 ubiquitin-protein ligase UHRF1 [EC:6.3.2.19] (UHRF1, NP95)	PF13920,PF00097,PF02182	PTHR14140	2.1.1.43	GO:0046872,GO:0042393	zinc finger, C3HC4 type domain containing protein, expressed
Pavir.3KG070646.1.v5.1	0.011978	0.98344	0.99837	0.011978	-	0	0	0	0	0
Pavir.3KG070700.3.v5.1	0.22154	0.59701	NA	0.22154	(1 of 2) PTHR31344//PTHR31344:SF1 - FAMILY NOT NAMED // F28J7.14 PROTEIN	PF10358	PTHR31344,PTHR31344:SF1	0	0	expressed protein
Pavir.3KG070800.1.v5.1	0.31529	0.34942	0.82347	0.31529	(1 of 2) PTHR31741:SF6 - O-FUCOSYLTRANSFERASE-LIKE PROTEIN	PF10250	PTHR31741,PTHR31741:SF6	0	0	growth regulator related protein, putative, expressed
Pavir.3KG070900.1.v5.1	0.38936	0.24929	0.75323	0.38936	(1 of 2) PTHR23359//PTHR23359:SF99 - NUCLEOTIDE KINASE // SUBFAMILY NOT NAMED	PF05191,PF00406	PTHR23359,PTHR23359:SF99	2.7.4.3	GO:0004017,GO:0019205,GO:0006139,GO:0005524	adenylate kinase, putative, expressed
Pavir.3KG071100.1.v5.1	-0.10229	0.78315	0.96443	0.10229	(1 of 4) K01267 - aspartyl aminopeptidase [EC:3.4.11.21] (DNPEP)	PF02127	PTHR28570,PTHR28570:SF1	3.4.11.21	GO:0008270,GO:0006508,GO:0004177	aspartyl aminopeptidase, putative, expressed
Pavir.3KG071200.2.v5.1	0.038121	0.892	0.98232	0.038121	(1 of 2) PTHR13271//PTHR13271:SF9 - UNCHARACTERIZED PUTATIVE METHYLTRANSFERASE // SUBFAMILY NOT NAMED	PF09273	PTHR13271,PTHR13271:SF9	2.1.1.127	0	SET domain-containing protein, putative, expressed
Pavir.3KG071600.1.v5.1	0.17858	0.76116	0.9597	0.17858	(1 of 2) 1.14.11.25 - Mugineic-acid 3-dioxygenase / IDS2	PF14226,PF03171	PTHR10209,PTHR10209:SF220	1.14.11.25	GO:0055114,GO:0016491	oxidoreductase, 2OG-Fe oxygenase family protein, putative, expressed
Pavir.3KG071627.1.v5.1	0.84419	0.18331	0.69019	0.84419	(1 of 15) PF00069//PF00954//PF01453 - Protein kinase domain (Pkinase) // S-locus glycoprotein domain (S_locus_glycop) // D-mannose binding lectin (B_lectin)	PF00954,PF01453,PF00069	PTHR27002,PTHR27002:SF56	2.7.11.1	GO:0048544,GO:0006468,GO:0005524,GO:0004672	D-mannose binding lectin family protein, expressed
Pavir.3KG072200.1.v5.1	0.28605	0.64551	NA	0.28605	(1 of 4) PTHR31949:SF3 - PROTEIN, PUTATIVE-RELATED	0	PTHR31949,PTHR31949:SF3	0	0	expressed protein
Pavir.3KG072427.1.v5.1	-0.096339	0.82833	NA	0.096339	-	0	0	0	0	0
Pavir.3KG072500.1.v5.1	0.34341	0.41766	NA	0.34341	(1 of 4) PTHR21043 - IOJAP SUPERFAMILY ORTHOLOG	PF02410	PTHR21043	0	0	expressed protein
Pavir.3KG072500.3.v5.1	0.10318	0.84123	NA	0.10318	(1 of 4) PTHR21043 - IOJAP SUPERFAMILY ORTHOLOG	PF02410	PTHR21043	0	0	expressed protein
Pavir.3KG072600.1.v5.1	-0.13378	0.83103	NA	0.13378	(1 of 12) PTHR10579//PTHR10579:SF48 - CALCIUM-ACTIVATED CHLORIDE CHANNEL REGULATOR // SUBFAMILY NOT NAMED	PF14624	PTHR10579,PTHR10579:SF48	0	0	retrotransposon protein, putative, unclassified, expressed
Pavir.3KG072700.1.v5.1	-0.71723	0.10001	0.56751	0.71723	(1 of 16) PF07676 - WD40-like Beta Propeller Repeat (PD40)	PF07676	PTHR32161,PTHR32161:SF6	0	0	expressed protein
Pavir.3KG072800.1.v5.1	0.075689	0.87018	0.97832	0.075689	(1 of 12) PTHR10579//PTHR10579:SF48 - CALCIUM-ACTIVATED CHLORIDE CHANNEL REGULATOR // SUBFAMILY NOT NAMED	PF14624,PF00092	PTHR10579,PTHR10579:SF48	0	0	retrotransposon protein, putative, unclassified, expressed
Pavir.3KG072827.1.v5.1	-0.3981	0.34731	NA	0.3981	(1 of 598) PTHR19446//PTHR19446:SF355 - REVERSE TRANSCRIPTASES // SUBFAMILY NOT NAMED	0	PTHR19446,PTHR19446:SF355	0	0	0
Pavir.3KG072900.1.v5.1	0.1716	0.66614	0.93673	0.1716	(1 of 16) PF07676 - WD40-like Beta Propeller Repeat (PD40)	PF07676	PTHR32161,PTHR32161:SF11	0	0	expressed protein
Pavir.3KG073000.1.v5.1	0.35513	0.40269	NA	0.35513	(1 of 3) PTHR23024//PTHR23024:SF231 - MEMBER OF 'GDXG' FAMILY OF LIPOLYTIC ENZYMES // SUBFAMILY NOT NAMED	PF12695	PTHR23024,PTHR23024:SF231	3.1.1.1	0	gibberellin receptor GID1L2, putative, expressed
Pavir.3KG073200.1.v5.1	0.015234	0.9763	0.99641	0.015234	(1 of 26) PTHR21495//PTHR21495:SF81 - NUCLEOPORIN-RELATED // SUBFAMILY NOT NAMED	PF03018,PF01419	PTHR21495,PTHR21495:SF81	0	0	Jacalin-like lectin domain containing protein, putative, expressed
Pavir.3KG073300.1.v5.1	0.21468	0.70262	NA	0.21468	(1 of 43) PF06749 - Protein of unknown function (DUF1218) (DUF1218)	PF06749	PTHR31769,PTHR31769:SF10	0	0	expressed protein
Pavir.3KG073600.1.v5.1	-0.057124	0.91751	0.98702	0.057124	(1 of 2) PTHR33595//PTHR33595:SF3 - FAMILY NOT NAMED // EMB|CAB62340.1-RELATED	0	PTHR33595,PTHR33595:SF3	0	0	expressed protein
Pavir.3KG074000.1.v5.1	0.32499	0.57759	0.91362	0.32499	(1 of 117) PF07762 - Protein of unknown function (DUF1618) (DUF1618)	PF07762	PTHR33074,PTHR33074:SF12	0	0	expressed protein
Pavir.3KG074100.1.v5.1	-0.49887	0.19938	0.70292	0.49887	(1 of 2) PTHR19375//PTHR19375:SF211 - HEAT SHOCK PROTEIN 70KDA // SUBFAMILY NOT NAMED	PF00012	PTHR19375,PTHR19375:SF211	0	0	DnaK family protein, putative, expressed
Pavir.3KG074200.2.v5.1	-0.52179	0.1341	0.6274	0.52179	(1 of 2) K17435 - large subunit ribosomal protein L54 (MRPL54)	PF08561	PTHR28595,PTHR28595:SF1	0	0	expressed protein
Pavir.3KG074400.1.v5.1	0.29591	0.54647	0.90454	0.29591	(1 of 1) PTHR31109:SF2 - PROTEIN FAM207A	PF15341	PTHR31109,PTHR31109:SF2	0	0	expressed protein
Pavir.3KG074700.1.v5.1	0.60907	0.32238	NA	0.60907	-	0	0	0	0	expressed protein
Pavir.3KG074727.1.v5.1	0.2988	0.6446	0.93292	0.2988	-	0	0	0	0	0
Pavir.3KG074727.2.v5.1	-0.39518	0.34951	NA	0.39518	-	0	0	0	0	0
Pavir.3KG075000.1.v5.1	0.16436	0.65898	0.93498	0.16436	-	0	0	0	0	0
Pavir.3KG075127.1.v5.1	-0.40831	0.39981	0.84577	0.40831	(1 of 2) PTHR23306:SF19 - UBIQUITIN-CONJUGATING ENZYME/RWD-LIKE PROTEIN	PF09454,PF05743	PTHR23306,PTHR23306:SF19	0	GO:0015031,GO:0006464	tumor susceptibility gene 101, putative, expressed
Pavir.3KG075300.2.v5.1	0.26637	0.52587	NA	0.26637	(1 of 2) K10746 - exonuclease 1 (EXO1)	PF00867	PTHR11081,PTHR11081:SF27	3.1.11.1	GO:0004518,GO:0006281	flap endonuclease, putative, expressed
Pavir.3KG075300.3.v5.1	0.22154	0.59701	NA	0.22154	(1 of 2) K10746 - exonuclease 1 (EXO1)	PF00867,PF00752	PTHR11081,PTHR11081:SF27	3.1.11.1	GO:0004518,GO:0006281	flap endonuclease, putative, expressed
Pavir.3KG076200.1.v5.1	-0.47962	0.12216	0.60651	0.47962	(1 of 2) PTHR23024//PTHR23024:SF167 - MEMBER OF 'GDXG' FAMILY OF LIPOLYTIC ENZYMES // SUBFAMILY NOT NAMED	PF00135	PTHR23024,PTHR23024:SF167	3.1.1.1	0	CXE carboxylesterase, putative, expressed
Pavir.3KG076227.1.v5.1	0.4152	NA	NA	0.4152	(1 of 2) K13100 - pre-mRNA-splicing factor CWC22 (CWC22)	PF02847	PTHR18034,PTHR18034:SF3	0	0	nucampholin, putative, expressed
Pavir.3KG076281.1.v5.1	0.34314	0.59592	0.9199	0.34314	(1 of 332) PF01535//PF13041 - PPR repeat (PPR) // PPR repeat family (PPR_2)	PF13041,PF01535	PTHR24015,PTHR24015:SF888	0	0	pentatricopeptide, putative, expressed
Pavir.3KG076400.1.v5.1	-0.046297	0.89797	0.98403	0.046297	(1 of 3) KOG3808 - Uncharacterized conserved protein	PF06842	PTHR13229	0	0	0
Pavir.3KG076500.1.v5.1	0.7437	0.24316	0.74842	0.7437	(1 of 6) PTHR32002:SF4 - PROTEIN NLP6-RELATED	PF00564,PF02042	PTHR32002,PTHR32002:SF4	0	GO:0005515	NIN, putative, expressed
Pavir.3KG076600.1.v5.1	-0.10968	0.84686	0.97383	0.10968	(1 of 3) PTHR11615//PTHR11615:SF131 - NITRATE, FROMATE, IRON DEHYDROGENASE // SUBFAMILY NOT NAMED	PF04535	PTHR11615,PTHR11615:SF131	0	0	membrane associated DUF588 domain containing protein, putative, expressed
Pavir.3KG077000.1.v5.1	-0.12194	0.79131	0.96517	0.12194	(1 of 10) PF00235 - Profilin (Profilin)	PF00235	PTHR36780	0	0	expressed protein
Pavir.3KG077027.1.v5.1	-0.1221	0.77068	NA	0.1221	-	0	0	0	0	0
Pavir.3KG077100.1.v5.1	-0.084181	0.87998	0.9805	0.084181	(1 of 2) PTHR14155//PTHR14155:SF164 - RING FINGER DOMAIN-CONTAINING // SUBFAMILY NOT NAMED	PF13639	PTHR14155,PTHR14155:SF164	0	GO:0008270,GO:0005515	zinc finger, C3HC4 type domain containing protein, expressed
Pavir.3KG077200.2.v5.1	1.015	0.023381	0.33072	1.015	(1 of 4) PTHR11132//PTHR11132:SF102 - SOLUTE CARRIER FAMILY 35 // SUBFAMILY NOT NAMED	PF03151	PTHR11132,PTHR11132:SF102	0	0	phosphate/phosphate translocator, putative, expressed
Pavir.3KG077300.1.v5.1	1.2906	0.029899	0.36224	1.2906	(1 of 6) 6.1.1.4 - Leucine--tRNA ligase / Leucyl-tRNA synthetase	PF08264,PF00133	PTHR11946,PTHR11946:SF51	6.1.1.4	GO:0006418,GO:0000166,GO:0005524,GO:0004812	leucyl-tRNA synthetase, cytoplasmic, putative, expressed
Pavir.3KG077640.1.v5.1	0.89688	0.16546	0.6713	0.89688	(1 of 2) K01522 - bis(5'-adenosyl)-triphosphatase (FHIT)	PF01230	PTHR23089,PTHR23089:SF19	0	0	histidine triad family protein, putative, expressed
Pavir.3KG077800.5.v5.1	0.55615	0.2683	NA	0.55615	(1 of 4) PTHR35705:SF1 - WPP DOMAIN-INTERACTING TAIL-ANCHORED PROTEIN 1	0	PTHR35705,PTHR35705:SF1	0	0	expressed protein
Pavir.3KG077900.1.v5.1	-0.2076	0.62017	NA	0.2076	(1 of 3) PTHR22950//PTHR22950:SF254 - AMINO ACID TRANSPORTER // SUBFAMILY NOT NAMED	PF01490	PTHR22950,PTHR22950:SF254	0	0	amino acid transporter, putative, expressed
Pavir.3KG078000.1.v5.1	0.41051	NA	NA	0.41051	-	0	0	0	0	0
Pavir.3KG078100.1.v5.1	-0.015404	0.9563	0.99331	0.015404	(1 of 2) K08742 - E3 ubiquitin-protein ligase SIAH2 [EC:6.3.2.19] (SIAH2)	PF03145	PTHR10315,PTHR10315:SF42	6.3.2.19	GO:0007275,GO:0006511,GO:0005634	seven in absentia protein family domain containing protein, expressed
Pavir.3KG078200.1.v5.1	0.57609	0.25248	0.75573	0.57609	(1 of 128) PF03168 - Late embryogenesis abundant protein (LEA_2)	PF03168	PTHR31852,PTHR31852:SF51	0	0	proline-rich family protein, putative, expressed
Pavir.3KG078400.1.v5.1	-0.43822	0.36029	0.82945	0.43822	(1 of 6) PF00024//PF00069//PF00954//PF01453 - PAN domain (PAN_1) // Protein kinase domain (Pkinase) // S-locus glycoprotein domain (S_locus_glycop) // D-mannose binding lectin (B_lectin)	PF00024,PF00954,PF01453,PF00069	PTHR27002,PTHR27002:SF146	2.7.11.1	GO:0048544,GO:0006468,GO:0005524,GO:0004672	S-locus-like receptor protein kinase, putative, expressed
Pavir.3KG078600.1.v5.1	1.468	0.022767	0.32763	1.468	-	0	0	0	0	mitotic checkpoint family protein, putative, expressed
Pavir.3KG078727.1.v5.1	-0.1066	0.86896	0.978	0.1066	(1 of 6) PTHR10177:SF203 - G2/MITOTIC-SPECIFIC CYCLIN-B	PF02984	PTHR10177,PTHR10177:SF203	0	GO:0005634	cyclin-A1, putative, expressed
Pavir.3KG078754.1.v5.1	0.17313	0.78531	0.96465	0.17313	-	0	0	0	0	0
Pavir.3KG078781.1.v5.1	-0.24232	0.69453	0.94486	0.24232	-	0	0	0	0	cyclin-A1, putative, expressed
Pavir.3KG079200.1.v5.1	0.23223	0.62772	NA	0.23223	-	0	PTHR34397,PTHR34397:SF5	0	0	expressed protein
Pavir.3KG079300.1.v5.1	-0.14855	0.64072	0.93212	0.14855	-	0	0	0	0	expressed protein
Pavir.3KG079400.1.v5.1	0.15529	0.75437	0.9589	0.15529	(1 of 2) PTHR24067//PTHR24067:SF127 - UBIQUITIN-CONJUGATING ENZYME E2 // SUBFAMILY NOT NAMED	PF00179	PTHR24067,PTHR24067:SF127	6.3.2.19	0	ubiquitin-conjugating enzyme E2 O, putative, expressed
Pavir.3KG079500.2.v5.1	-1.0987	0.081636	0.52974	1.0987	(1 of 3) PTHR19139//PTHR19139:SF143 - AQUAPORIN TRANSPORTER // SUBFAMILY NOT NAMED	PF00230	PTHR19139,PTHR19139:SF143	0	GO:0016020,GO:0006810,GO:0005215	aquaporin protein, putative, expressed
Pavir.3KG079600.1.v5.1	-0.10468	0.86664	0.97762	0.10468	(1 of 2) PTHR13355//PTHR13355:SF12 - GLUCOSAMINE 6-PHOSPHATE N-ACETYLTRANSFERASE // GCN5-RELATED N-ACETYLTRANSFERASE (GNAT) FAMILY PROTEIN	PF00583	PTHR13355,PTHR13355:SF12	2.3.1.4	GO:0008080	acetyltransferase, GNAT family, putative, expressed
Pavir.3KG079700.2.v5.1	0.40657	0.53027	0.89941	0.40657	(1 of 2) 3.1.3.76//3.3.2.10 - Lipid-phosphate phosphatase / Soluble epoxide hydrolase // Soluble epoxide hydrolase / Trans-stilbene oxide hydrolase	PF12697	PTHR10992,PTHR10992:SF743	3.1.3.76,3.3.2.10	0	hydrolase, alpha/beta fold family protein, putative, expressed
Pavir.3KG079800.2.v5.1	0.39358	0.51582	0.89433	0.39358	(1 of 1) PTHR36310//PTHR36310:SF1 - FAMILY NOT NAMED // T6D22.11	0	PTHR36310,PTHR36310:SF1	0	0	expressed protein
Pavir.3KG080000.2.v5.1	-0.2936	0.53772	NA	0.2936	-	0	0	0	0	0
Pavir.3KG080100.3.v5.1	-0.036593	0.93038	NA	0.036593	(1 of 50) K14484 - auxin-responsive protein IAA (IAA)	PF02309	PTHR31734,PTHR31734:SF17	0	GO:0006355,GO:0005634	OsIAA17 - Auxin-responsive Aux/IAA gene family member, expressed
Pavir.3KG080100.5.v5.1	1.0648	0.095305	0.5568	1.0648	(1 of 50) K14484 - auxin-responsive protein IAA (IAA)	PF02309	PTHR31734,PTHR31734:SF17	0	GO:0006355,GO:0005634	OsIAA17 - Auxin-responsive Aux/IAA gene family member, expressed
Pavir.3KG080200.10.v5.1	0.39849	0.35154	NA	0.39849	(1 of 1) KOG2103 - Uncharacterized conserved protein	PF13360,PF07774	PTHR21573	0	0	expressed protein
Pavir.3KG080200.6.v5.1	-0.1221	0.77068	NA	0.1221	(1 of 1) KOG2103 - Uncharacterized conserved protein	PF13360,PF07774	PTHR21573,PTHR21573:SF0	0	GO:0072546	expressed protein
Pavir.3KG080500.2.v5.1	0.4138	0.48697	NA	0.4138	-	0	PTHR16223,PTHR16223:SF24	0	0	ethylene-responsive protein related, putative, expressed
Pavir.3KG080700.1.v5.1	-0.38151	NA	NA	0.38151	(1 of 1) PTHR21234//PTHR21234:SF19 - PURINE NUCLEOSIDE PHOSPHORYLASE // PHOSPHORYLASE SUPERFAMILY PROTEIN	PF01048	PTHR21234,PTHR21234:SF19	3.2.2.9	GO:0009116,GO:0003824	phosphorylase domain containing protein, putative, expressed
Pavir.3KG080800.1.v5.1	0.22154	0.59701	NA	0.22154	(1 of 3) PTHR24072//PTHR24072:SF154 - RHO FAMILY GTPASE // SUBFAMILY NOT NAMED	PF08477	PTHR24072,PTHR24072:SF154	0	GO:0007264,GO:0005525	ras-related protein, putative, expressed
Pavir.3KG080900.1.v5.1	0.20891	0.42254	0.85696	0.20891	(1 of 3) K10689 - peroxin-4 [EC:6.3.2.19] (PEX4)	PF00179	PTHR24067,PTHR24067:SF145	6.3.2.19	0	ubiquitin-conjugating enzyme, putative, expressed
Pavir.3KG081000.1.v5.1	-0.018187	0.9709	0.99484	0.018187	(1 of 120) PF03140 - Plant protein of unknown function (DUF247)	PF03140	PTHR31549,PTHR31549:SF15	0	0	plant protein of unknown function domain containing protein, expressed
Pavir.3KG081100.6.v5.1	-0.16847	0.69348	NA	0.16847	(1 of 2) PTHR10629:SF34 - DNA (CYTOSINE-5)-METHYLTRANSFERASE CMT2	PF00385,PF01426,PF00145	PTHR10629,PTHR10629:SF34	2.1.1.37	GO:0003682	C-5 cytosine-specific DNA methylase, putative, expressed
Pavir.3KG081200.1.v5.1	0.1425	0.82207	0.96982	0.1425	(1 of 108) PF00069//PF00139 - Protein kinase domain (Pkinase) // Legume lectin domain (Lectin_legB)	PF00139,PF00069	PTHR27007,PTHR27007:SF18	2.7.11.1	GO:0030246,GO:0006468,GO:0005524,GO:0004672	RNA polymerase Rpb7, N-terminal domain containing protein, expressed
Pavir.3KG081300.1.v5.1	0.43056	0.33668	0.8167	0.43056	(1 of 2) PTHR10641//PTHR10641:SF608 - MYB-LIKE DNA-BINDING PROTEIN MYB // SUBFAMILY NOT NAMED	PF13921,PF00249	PTHR10641,PTHR10641:SF608	0	0	MYB family transcription factor, putative, expressed
Pavir.3KG081354.1.v5.1	0.33191	0.48584	0.88354	0.33191	(1 of 2) PTHR10891//PTHR10891:SF530 - EF-HAND CALCIUM-BINDING DOMAIN CONTAINING PROTEIN // SUBFAMILY NOT NAMED	PF13499	PTHR10891,PTHR10891:SF530	0	0	OsCML18 - Calmodulin-related calcium sensor protein, expressed
Pavir.3KG081462.1.v5.1	0.72997	0.24727	0.75133	0.72997	(1 of 2) PTHR22936//PTHR22936:SF32 - RHOMBOID-RELATED // SUBFAMILY NOT NAMED	PF01694	PTHR22936,PTHR22936:SF32	3.4.21.105	GO:0016021,GO:0004252,GO:0006508	OsRhmbd12 - Putative Rhomboid homologue, expressed
Pavir.3KG081489.1.v5.1	0.10578	0.85987	NA	0.10578	-	0	PTHR33781,PTHR33781:SF2	0	0	expressed protein
Pavir.3KG081500.2.v5.1	0.53403	0.40909	0.85093	0.53403	(1 of 91) PF00069//PF00954//PF01453//PF08276 - Protein kinase domain (Pkinase) // S-locus glycoprotein domain (S_locus_glycop) // D-mannose binding lectin (B_lectin) // PAN-like domain (PAN_2)	PF08276,PF00954,PF01453,PF00069	PTHR27002,PTHR27002:SF37	2.7.11.1	GO:0048544,GO:0006468,GO:0005524,GO:0004672	serine/threonine-protein kinase receptor precursor, putative, expressed
Pavir.3KG081516.1.v5.1	0.37442	0.37918	NA	0.37442	(1 of 54) PF01190 - Pollen proteins Ole e I like (Pollen_Ole_e_I)	PF01190	PTHR31614,PTHR31614:SF7	0	0	POEI21 - Pollen Ole e I allergen and extensin family protein precursor, expressed
Pavir.3KG081543.2.v5.1	-0.75525	0.24285	0.74798	0.75525	(1 of 9) PF01439 - Metallothionein (Metallothio_2)	PF01439	0	0	GO:0046872	0
Pavir.3KG081808.1.v5.1	0.36767	NA	NA	0.36767	(1 of 17) PF03595 - Voltage-dependent anion channel (SLAC1)	PF03595	PTHR31269,PTHR31269:SF10	0	GO:0055085,GO:0016021,GO:0008308,GO:0006873	C4-dicarboxylate transporter/malic acid transport protein, expressed
Pavir.3KG081808.2.v5.1	0.13441	0.7483	NA	0.13441	(1 of 17) PF03595 - Voltage-dependent anion channel (SLAC1)	PF03595	PTHR31269,PTHR31269:SF10	0	GO:0055085,GO:0016021,GO:0008308,GO:0006873	C4-dicarboxylate transporter/malic acid transport protein, expressed
Pavir.3KG081835.1.v5.1	-0.13013	0.78912	0.9651	0.13013	(1 of 5) PTHR13148//PTHR13148:SF2 - PER1-RELATED // PER1-LIKE FAMILY PROTEIN	PF04080	PTHR13148,PTHR13148:SF2	0	0	per1-like family protein, putative, expressed
Pavir.3KG082300.1.v5.1	-0.43585	NA	NA	0.43585	-	0	PTHR33929,PTHR33929:SF1	0	0	expressed protein
Pavir.3KG082427.1.v5.1	0.83307	0.18649	0.69317	0.83307	-	0	PTHR31415,PTHR31415:SF8	0	0	harpin-induced protein 1 domain containing protein, expressed
Pavir.3KG082600.2.v5.1	0.13441	0.7483	NA	0.13441	(1 of 10) 3.1.4.3 - Phospholipase C / Lipophosphodiesterase I	PF04185	PTHR31956,PTHR31956:SF7	3.1.4.3	GO:0016788	phosphoesterase family protein, putative, expressed
Pavir.3KG083000.2.v5.1	-0.71723	0.045656	0.42719	0.71723	(1 of 21) K06689 - ubiquitin-conjugating enzyme E2 D/E (UBE2D_E, UBC4, UBC5)	PF00179	PTHR24068	6.3.2.19	0	ubiquitin-conjugating enzyme, putative, expressed
Pavir.3KG083100.1.v5.1	-0.54732	0.19633	0.70078	0.54732	-	0	0	0	0	expressed protein
Pavir.3KG083127.1.v5.1	-0.19297	0.68666	0.94268	0.19297	-	0	0	0	0	0
Pavir.3KG083800.1.v5.1	-0.39673	0.24722	0.7513	0.39673	(1 of 116) PF13839//PF14416 - GDSL/SGNH-like Acyl-Esterase family found in Pmr5 and Cas1p (PC-Esterase) // PMR5 N terminal Domain (PMR5N)	PF14416,PF13839	PTHR32285,PTHR32285:SF27	0	0	expressed protein
Pavir.3KG083900.1.v5.1	1.0907	0.082748	NA	1.0907	-	0	0	0	0	expressed protein
Pavir.3KG084000.2.v5.1	-0.20784	0.71637	0.9489	0.20784	(1 of 4) PTHR11926//PTHR11926:SF184 - GLUCOSYL/GLUCURONOSYL TRANSFERASES // SUBFAMILY NOT NAMED	PF00201	PTHR11926,PTHR11926:SF184	2.4.1.218	GO:0016758,GO:0008152	hydroquinone glucosyltransferase, putative, expressed
Pavir.3KG084100.1.v5.1	-0.37951	0.46181	NA	0.37951	(1 of 3) PTHR10791//PTHR10791:SF58 - RAG1-ACTIVATING PROTEIN 1 // SUBFAMILY NOT NAMED	PF03083	PTHR10791,PTHR10791:SF58	0	0	nodulin MtN3 family protein, putative, expressed
Pavir.3KG084100.2.v5.1	0.29694	NA	NA	0.29694	(1 of 3) PTHR10791//PTHR10791:SF58 - RAG1-ACTIVATING PROTEIN 1 // SUBFAMILY NOT NAMED	PF03083	PTHR10791,PTHR10791:SF58	0	0	nodulin MtN3 family protein, putative, expressed
Pavir.3KG084100.6.v5.1	-0.2076	0.62017	NA	0.2076	(1 of 3) PTHR10791//PTHR10791:SF58 - RAG1-ACTIVATING PROTEIN 1 // SUBFAMILY NOT NAMED	PF03083	PTHR10791,PTHR10791:SF58	0	0	nodulin MtN3 family protein, putative, expressed
Pavir.3KG084200.2.v5.1	-0.54894	0.18595	0.69317	0.54894	(1 of 2) PTHR13136 - TESTIS DEVELOPMENT PROTEIN PRTD	PF12695	PTHR13136	0	0	uncharacterized protein KIAA1310, putative, expressed
Pavir.3KG084334.1.v5.1	0.45656	0.43042	0.86081	0.45656	(1 of 58) PF03000 - NPH3 family (NPH3)	PF03000	PTHR32370,PTHR32370:SF5	0	0	BTBN21 - Bric-a-Brac, Tramtrack, Broad Complex BTB domain with non-phototropic hypocotyl 3 NPH3 and coiled-coil domains, expressed
Pavir.3KG084700.1.v5.1	0.40484	0.34631	NA	0.40484	-	0	0	0	0	0
Pavir.3KG084800.1.v5.1	1.2741	0.021459	0.31967	1.2741	(1 of 17) PTHR11709//PTHR11709:SF119 - MULTI-COPPER OXIDASE // SUBFAMILY NOT NAMED	PF00394,PF07731,PF07732	PTHR11709,PTHR11709:SF119	1.10.3.2	GO:0055114,GO:0016491,GO:0005507	laccase-15 precursor, putative, expressed
Pavir.3KG085000.1.v5.1	0.67544	0.21524	0.72189	0.67544	(1 of 15) 4.1.1.28 - Aromatic-L-amino-acid decarboxylase / Tryptophan decarboxylase	PF00282	PTHR11999,PTHR11999:SF93	4.1.1.28	GO:0030170,GO:0019752,GO:0016831	decarboxylase, putative, expressed
Pavir.3KG085100.1.v5.1	-1.0558	0.01017	0.23011	1.0558	-	0	0	0	0	0
Pavir.3KG085200.1.v5.1	-0.83684	0.0047831	0.16154	0.83684	(1 of 2) PTHR31213:SF4 - ABSCISIC ACID RECEPTOR PYL7-RELATED	PF10604	PTHR31213,PTHR31213:SF4	0	0	CAPIP1, putative, expressed
Pavir.3KG085227.1.v5.1	0.51066	0.26736	0.76663	0.51066	-	0	0	0	0	0
Pavir.3KG085300.1.v5.1	0.40686	0.34466	NA	0.40686	(1 of 14) 3.4.17.23 - Angiotensin-converting enzyme 2 / Angiotensin converting enzyme-2	PF09713	PTHR31871,PTHR31871:SF9	3.4.17.23	0	plant-specific domain TIGR01589 family protein, putative, expressed
Pavir.3KG085300.2.v5.1	-0.38837	0.3567	NA	0.38837	(1 of 14) 3.4.17.23 - Angiotensin-converting enzyme 2 / Angiotensin converting enzyme-2	PF09713	PTHR31871,PTHR31871:SF9	3.4.17.23	0	plant-specific domain TIGR01589 family protein, putative, expressed
Pavir.3KG085300.4.v5.1	-0.34002	0.41751	NA	0.34002	(1 of 14) 3.4.17.23 - Angiotensin-converting enzyme 2 / Angiotensin converting enzyme-2	0	PTHR31871,PTHR31871:SF9	3.4.17.23	0	plant-specific domain TIGR01589 family protein, putative, expressed
Pavir.3KG085500.1.v5.1	0.24709	0.69683	0.94577	0.24709	(1 of 2) PTHR22298//PTHR22298:SF46 - ENDO-1,4-BETA-GLUCANASE // SUBFAMILY NOT NAMED	PF09478,PF00759	PTHR22298,PTHR22298:SF46	3.2.1.4	GO:0030246,GO:0005975,GO:0004553	endoglucanase precursor, putative, expressed
Pavir.3KG085700.1.v5.1	0.26586	0.63625	0.93064	0.26586	(1 of 88) PF01535//PF13041//PF14432 - PPR repeat (PPR) // PPR repeat family (PPR_2) // DYW family of nucleic acid deaminases (DYW_deaminase)	PF14432,PF01535,PF13041	PTHR24015,PTHR24015:SF154	0	0	EMB2261, putative, expressed
Pavir.3KG085800.1.v5.1	1.0186	0.11449	0.59461	1.0186	-	0	0	0	0	expressed protein
Pavir.3KG085900.1.v5.1	0.11927	0.82276	NA	0.11927	-	0	0	0	0	0
Pavir.3KG085927.1.v5.1	-0.32753	0.58103	NA	0.32753	-	0	0	0	0	expressed protein
Pavir.3KG086200.1.v5.1	0.10097	0.8721	0.97875	0.10097	(1 of 6) PTHR34777//PTHR34777:SF1 - FAMILY NOT NAMED // VQ MOTIF-CONTAINING PROTEIN	PF05678	PTHR34777,PTHR34777:SF1	0	0	VQ domain containing protein, putative
Pavir.3KG086500.16.v5.1	-0.22941	0.58597	NA	0.22941	(1 of 16) KOG0580//KOG1187 - Serine/threonine protein kinase // Serine/threonine protein kinase	PF00069	PTHR27001,PTHR27001:SF176	2.7.11.1	GO:0006468,GO:0005524,GO:0004672	serine/threonine-protein kinase, putative, expressed
Pavir.3KG086527.1.v5.1	0.022738	0.972	NA	0.022738	(1 of 598) PTHR19446//PTHR19446:SF355 - REVERSE TRANSCRIPTASES // SUBFAMILY NOT NAMED	0	PTHR19446,PTHR19446:SF355	0	0	0
Pavir.3KG087100.2.v5.1	0.45608	0.46775	0.87516	0.45608	(1 of 2) PTHR22835//PTHR22835:SF223 - ZINC FINGER FYVE DOMAIN CONTAINING PROTEIN // SUBFAMILY NOT NAMED	PF00657	PTHR22835,PTHR22835:SF223	3.1.1.1	GO:0016788	GDSL-like lipase/acylhydrolase, putative, expressed
Pavir.3KG087100.3.v5.1	-0.1221	0.77068	NA	0.1221	(1 of 2) PTHR22835//PTHR22835:SF223 - ZINC FINGER FYVE DOMAIN CONTAINING PROTEIN // SUBFAMILY NOT NAMED	PF00657	PTHR22835,PTHR22835:SF223	3.1.1.1	GO:0016788	GDSL-like lipase/acylhydrolase, putative, expressed
Pavir.3KG087300.1.v5.1	0.22154	0.59701	NA	0.22154	(1 of 45) PF00234 - Protease inhibitor/seed storage/LTP family (Tryp_alpha_amyl)	PF00234	PTHR34481,PTHR34481:SF2	0	0	LTPL169 - Protease inhibitor/seed storage/LTP family protein precursor, expressed
Pavir.3KG087400.1.v5.1	0.34622	0.50255	0.8893	0.34622	(1 of 4) PTHR22835//PTHR22835:SF260 - ZINC FINGER FYVE DOMAIN CONTAINING PROTEIN // SUBFAMILY NOT NAMED	PF00657	PTHR22835,PTHR22835:SF260	3.1.1.1	GO:0016788	GDSL-like lipase/acylhydrolase, putative, expressed
Pavir.3KG087500.1.v5.1	-0.073473	0.87564	0.97941	0.073473	-	0	PTHR33834	0	0	expressed protein
Pavir.3KG088000.1.v5.1	0.54651	0.39863	0.84524	0.54651	(1 of 19) PF08646//PF16900 - Replication factor-A C terminal domain (Rep_fac-A_C) // Replication protein A OB domain (REPA_OB_2)	PF16900,PF08646	PTHR23273,PTHR23273:SF14	0	0	expressed protein
Pavir.3KG088100.1.v5.1	-0.037123	0.91756	0.98702	0.037123	(1 of 2) PTHR11742:SF7 - ENDOPLASMIC RETICULUM MANNOSYL-OLIGOSACCHARIDE 1,2-ALPHA-MANNOSIDASE	PF01532	PTHR11742,PTHR11742:SF7	3.2.1.113	GO:0016020,GO:0005509,GO:0004571	glycosyl hydrolase family 47 domain contain protein, expressed
Pavir.3KG088127.1.v5.1	0.22154	0.59701	NA	0.22154	(1 of 6) K15104 - solute carrier family 25 (mitochondrial oxoglutarate transporter), member 11 (SLC25A11, OGC)	PF00153	PTHR24089,PTHR24089:SF266	0	0	mitochondrial carrier protein, putative, expressed
Pavir.3KG088154.1.v5.1	-0.11151	0.80106	0.96622	0.11151	(1 of 4) PTHR27001//PTHR27001:SF30 - FAMILY NOT NAMED // PROTEIN KINASE FAMILY PROTEIN	PF07714	PTHR27001,PTHR27001:SF30	2.7.11.1	GO:0006468,GO:0004672	protein kinase, putative, expressed
Pavir.3KG089900.2.v5.1	-0.32974	0.5562	NA	0.32974	(1 of 5) PF00069//PF14380 - Protein kinase domain (Pkinase) // Wall-associated receptor kinase C-terminal (WAK_assoc)	PF14380,PF00069	PTHR27009,PTHR27009:SF10	3.1.4.46	GO:0006468,GO:0005524,GO:0004672	Ser/Thr protein kinase, putative, expressed
Pavir.3KG089954.1.v5.1	0.0455	0.94128	0.99029	0.0455	-	0	0	0	0	0
Pavir.3KG089981.1.v5.1	0.040775	0.94883	0.99159	0.040775	-	0	0	0	0	0
Pavir.3KG090200.1.v5.1	-0.36551	0.57193	0.9114	0.36551	(1 of 20) PF11443 - Domain of unknown function (DUF2828) (DUF2828)	PF11443	PTHR31373,PTHR31373:SF2	0	0	gp176, putative, expressed
Pavir.3KG090400.1.v5.1	0.4152	NA	NA	0.4152	-	0	0	0	0	0
Pavir.3KG090500.2.v5.1	-0.52321	0.16323	0.66756	0.52321	(1 of 3) PTHR23012//PTHR23012:SF76 - MEMBRANE ASSOCIATED RING FINGER // SUBFAMILY NOT NAMED	PF12906	PTHR23012,PTHR23012:SF76	0	GO:0008270	zinc finger, C3HC4 type domain containing protein, expressed
Pavir.3KG090600.1.v5.1	-0.16299	0.80017	0.96618	0.16299	(1 of 6) PTHR23155//PTHR23155:SF486 - LEUCINE-RICH REPEAT-CONTAINING PROTEIN // SUBFAMILY NOT NAMED	PF00931	PTHR23155,PTHR23155:SF486	0	GO:0043531	NBS-LRR disease resistance protein, putative, expressed
Pavir.3KG090727.2.v5.1	0.42458	0.3304	NA	0.42458	(1 of 332) PF01535//PF13041 - PPR repeat (PPR) // PPR repeat family (PPR_2)	PF01535,PF13041	PTHR24015,PTHR24015:SF538	0	0	PPR repeat containing protein, expressed
Pavir.3KG090754.1.v5.1	-0.84952	0.016762	0.28782	0.84952	(1 of 1) PTHR35989:SF1 - MEDIATOR OF RNA POLYMERASE II TRANSCRIPTION SUBUNIT 32	0	PTHR35989,PTHR35989:SF1	0	0	expressed protein
Pavir.3KG091000.1.v5.1	-0.55027	0.39255	0.84374	0.55027	(1 of 332) PF01535//PF13041 - PPR repeat (PPR) // PPR repeat family (PPR_2)	PF01535,PF13041	PTHR24015,PTHR24015:SF538	0	0	PPR repeat containing protein, expressed
Pavir.3KG091027.1.v5.1	-0.16301	0.73749	0.95427	0.16301	(1 of 14) PF04859 - Plant protein of unknown function (DUF641) (DUF641)	PF04859	PTHR31161,PTHR31161:SF10	0	0	GIL1, putative, expressed
Pavir.3KG091200.1.v5.1	0.69861	NA	NA	0.69861	-	0	0	0	0	expressed protein
Pavir.3KG091400.1.v5.1	0.24799	0.66455	0.93633	0.24799	-	0	0	0	0	expressed protein
Pavir.3KG091500.1.v5.1	0.61139	0.33006	0.81227	0.61139	(1 of 5) K15731 - carboxy-terminal domain RNA polymerase II polypeptide A small phosphatase [EC:3.1.3.16] (CTDSP)	PF03031	PTHR12210	3.1.3.16	0	NLI interacting factor-like phosphatase, putative, expressed
Pavir.3KG091600.1.v5.1	-1.1017	0.014115	0.26616	1.1017	(1 of 2) PTHR19139//PTHR19139:SF141 - AQUAPORIN TRANSPORTER // SUBFAMILY NOT NAMED	PF00230	PTHR19139,PTHR19139:SF141	0	GO:0016020,GO:0006810,GO:0005215	aquaporin protein, putative, expressed
Pavir.3KG091700.1.v5.1	0.70589	0.088074	0.54402	0.70589	(1 of 2) PTHR11668:SF21 - SERINE/THREONINE-PROTEIN PHOSPHATASE 5	PF13371,PF00149	PTHR11668,PTHR11668:SF21	3.1.3.16	GO:0016787	serine/threonine protein phosphatase 5, putative, expressed
Pavir.3KG091800.1.v5.1	-0.32125	0.49582	0.88693	0.32125	(1 of 35) PF00643 - B-box zinc finger (zf-B_box)	PF00643	PTHR31832,PTHR31832:SF9	0	GO:0008270,GO:0005622	B-box zinc finger family protein, putative, expressed
Pavir.3KG092200.1.v5.1	-1.3407	0.00039244	0.041557	1.3407	(1 of 26) PF10604 - Polyketide cyclase / dehydrase and lipid transport (Polyketide_cyc2)	PF10604	PTHR33789	0	0	lachrymatory factor synthase, putative, expressed
Pavir.3KG092400.1.v5.1	0.56191	0.36002	0.82945	0.56191	(1 of 64) PF05553 - Cotton fibre expressed protein (DUF761)	PF05553	PTHR33265,PTHR33265:SF7	0	0	expressed protein
Pavir.3KG092500.1.v5.1	0.092933	0.8833	0.98129	0.092933	(1 of 11) PF07889 - Protein of unknown function (DUF1664) (DUF1664)	PF07889	PTHR31903,PTHR31903:SF7	0	0	expressed protein
Pavir.3KG092600.2.v5.1	-0.10749	0.74194	0.95559	0.10749	-	0	PTHR36744	0	0	expressed protein
Pavir.3KG092800.3.v5.1	0.048909	0.90705	NA	0.048909	(1 of 2) PTHR23213//PTHR23213:SF250 - FORMIN-RELATED // SUBFAMILY NOT NAMED	0	PTHR23213,PTHR23213:SF250	0	0	retrotransposon protein, putative, unclassified, expressed
Pavir.3KG093000.1.v5.1	0.63491	0.29782	0.79146	0.63491	(1 of 37) KOG4579 - Leucine-rich repeat (LRR) protein associated with apoptosis in muscle tissue	PF08263,PF13855	PTHR27000,PTHR27000:SF57	0	GO:0005515	polygalacturonase inhibitor 2 precursor, putative, expressed
Pavir.3KG093100.1.v5.1	0.067624	0.91633	0.98686	0.067624	(1 of 565) PF08263 - Leucine rich repeat N-terminal domain (LRRNT_2)	PF08263	PTHR27000,PTHR27000:SF57	0	0	polygalacturonase inhibitor precursor, putative, expressed
Pavir.3KG093200.1.v5.1	0.97637	0.13036	0.62237	0.97637	(1 of 37) KOG4579 - Leucine-rich repeat (LRR) protein associated with apoptosis in muscle tissue	PF08263,PF13855	PTHR27000,PTHR27000:SF37	0	GO:0005515	polygalacturonase inhibitor precursor, putative, expressed
Pavir.3KG093300.1.v5.1	0.5672	0.38107	0.83928	0.5672	(1 of 53) PF08263//PF13855 - Leucine rich repeat N-terminal domain (LRRNT_2) // Leucine rich repeat (LRR_8)	PF08263,PF13855	PTHR27000,PTHR27000:SF37	0	GO:0005515	polygalacturonase inhibitor precursor, putative, expressed
Pavir.3KG093500.1.v5.1	0.20713	0.73802	0.95454	0.20713	(1 of 4) K09561 - STIP1 homology and U-box containing protein 1 (STUB1, CHIP)	PF07719,PF13414,PF04564	PTHR22904,PTHR22904:SF363	6.3.2.19	GO:0016567,GO:0004842	STIP1 homology and U box-containing protein 1, putative, expressed
Pavir.3KG093600.1.v5.1	0.13567	0.79331	0.9656	0.13567	(1 of 2) 2.1.1.12 - Methionine S-methyltransferase	PF12847,PF00155	PTHR11751,PTHR11751:SF133	2.1.1.12	GO:0030170,GO:0009058	methionine S-methyltransferase, putative, expressed
Pavir.3KG093600.2.v5.1	-0.35104	0.58776	0.91727	0.35104	(1 of 2) 2.1.1.12 - Methionine S-methyltransferase	PF12847,PF00155	PTHR11751,PTHR11751:SF133	2.1.1.12	GO:0030170,GO:0009058	methionine S-methyltransferase, putative, expressed
Pavir.3KG094400.1.v5.1	0.30031	0.57631	0.91345	0.30031	(1 of 12) PTHR22893//PTHR22893:SF44 - NADH OXIDOREDUCTASE-RELATED // SUBFAMILY NOT NAMED	PF00724	PTHR22893,PTHR22893:SF44	1.3.1.42	GO:0055114,GO:0016491,GO:0010181	12-oxophytodienoate reductase, putative, expressed
Pavir.3KG094500.1.v5.1	-0.34002	0.41751	NA	0.34002	(1 of 1) PTHR22891//PTHR22891:SF34//PTHR22891:SF57 - EUKARYOTIC TRANSLATION INITIATION FACTOR 2C // SUBFAMILY NOT NAMED // SUBFAMILY NOT NAMED	PF16487,PF16488,PF08699,PF16486,PF02170,PF12764,PF02171	PTHR22891,PTHR22891:SF34	0	GO:0005515,GO:0003676	PINHEAD, putative, expressed
Pavir.3KG094500.3.v5.1	0.13359	0.7509	NA	0.13359	(1 of 1) PTHR22891//PTHR22891:SF34//PTHR22891:SF57 - EUKARYOTIC TRANSLATION INITIATION FACTOR 2C // SUBFAMILY NOT NAMED // SUBFAMILY NOT NAMED	PF16487,PF16488,PF08699,PF16486,PF02170,PF12764,PF02171	PTHR22891,PTHR22891:SF34	0	GO:0005515,GO:0003676	PINHEAD, putative, expressed
Pavir.3KG094600.1.v5.1	-0.74444	0.01636	0.28508	0.74444	(1 of 30) K07904 - Ras-related protein Rab-11A (RAB11A)	PF00025	PTHR24073,PTHR24073:SF564	0	GO:0005525	ras-related protein, putative, expressed
Pavir.3KG094700.1.v5.1	0.026344	0.93906	0.98982	0.026344	(1 of 9) K07874 - Ras-related protein Rab-1A (RAB1A)	PF00025	PTHR24073,PTHR24073:SF539	0	GO:0005525	ras-related protein, putative, expressed
Pavir.3KG094700.2.v5.1	0.33351	0.57653	0.91345	0.33351	(1 of 9) K07874 - Ras-related protein Rab-1A (RAB1A)	PF00025	PTHR24073,PTHR24073:SF539	0	GO:0005525	ras-related protein, putative, expressed
Pavir.3KG094900.1.v5.1	-0.035982	0.90391	0.98523	0.035982	(1 of 2) PF09835 - Uncharacterized protein conserved in bacteria (DUF2062) (DUF2062)	PF09835	PTHR35102,PTHR35102:SF1	0	0	cytoplasmic membrane protein, putative, expressed
Pavir.3KG095000.3.v5.1	0.13441	0.7483	NA	0.13441	(1 of 16) PF01823 - MAC/Perforin domain (MACPF)	PF01823	PTHR33199,PTHR33199:SF1	0	0	MAC/Perforin domain containing protein, putative, expressed
Pavir.3KG095027.4.v5.1	-0.2076	0.62017	NA	0.2076	(1 of 2) PTHR12357//PTHR12357:SF35 - YTH YT521-B HOMOLOGY DOMAIN-CONTAINING // SUBFAMILY NOT NAMED	PF04146	PTHR12357,PTHR12357:SF35	0	0	ECT protein, putative, expressed
Pavir.3KG095300.1.v5.1	0.56753	0.051368	0.44745	0.56753	-	0	PTHR31115,PTHR31115:SF5	0	0	expressed protein
Pavir.3KG095400.1.v5.1	-0.25369	0.63644	0.93068	0.25369	(1 of 19) PF06830 - Root cap (Root_cap)	PF06830	PTHR31656,PTHR31656:SF2	0	0	RCLEA7 - Root cap and Late embryogenesis related family protein precursor, expressed
Pavir.3KG095500.1.v5.1	0.40354	0.51435	NA	0.40354	-	0	PTHR32212,PTHR32212:SF66	0	0	OsFBX155 - F-box domain containing protein, expressed
Pavir.3KG095800.11.v5.1	0.31135	0.46076	NA	0.31135	(1 of 7) PTHR22870//PTHR22870:SF199 - REGULATOR OF CHROMOSOME CONDENSATION // SUBFAMILY NOT NAMED	PF01363,PF08381,PF13713,PF00415	PTHR22870,PTHR22870:SF199	0	GO:0046872	FYVE zinc finger domain containing protein, expressed
Pavir.3KG095900.1.v5.1	-0.2076	0.62017	NA	0.2076	(1 of 1) K05692 - actin beta/gamma 1 (ACTB_G1)	PF00022	PTHR11937,PTHR11937:SF200	0	0	actin, putative, expressed
Pavir.3KG095900.2.v5.1	-0.2076	0.62017	NA	0.2076	(1 of 1) K05692 - actin beta/gamma 1 (ACTB_G1)	PF00022	PTHR11937,PTHR11937:SF200	0	0	actin, putative, expressed
Pavir.3KG096300.1.v5.1	0.54549	0.28703	0.78409	0.54549	(1 of 116) PF00892 - EamA-like transporter family (EamA)	PF00892	PTHR31218,PTHR31218:SF50	0	GO:0016021,GO:0016020,GO:0022857	integral membrane protein DUF6 containing protein, expressed
Pavir.3KG096500.1.v5.1	0.88433	0.17214	0.67835	0.88433	(1 of 116) PF00892 - EamA-like transporter family (EamA)	PF00892	PTHR31218,PTHR31218:SF50	0	GO:0016021,GO:0016020,GO:0022857	integral membrane protein DUF6 containing protein, expressed
Pavir.3KG096600.1.v5.1	-1.4674	0.022817	0.32798	1.4674	(1 of 116) PF00892 - EamA-like transporter family (EamA)	PF00892	PTHR31218,PTHR31218:SF15	0	GO:0016021,GO:0016020,GO:0022857	auxin-induced protein 5NG4, putative, expressed
Pavir.3KG096700.1.v5.1	-0.075906	0.78134	0.96418	0.075906	(1 of 8) K02155 - V-type H+-transporting ATPase 16kDa proteolipid subunit (ATPeV0C, ATP6L)	PF00137	PTHR10263,PTHR10263:SF19	0	GO:0033177,GO:0015991,GO:0015078	vacuolar ATP synthase, putative, expressed
Pavir.3KG096800.1.v5.1	-0.5611	0.21064	0.71643	0.5611	(1 of 2) PTHR14003//PTHR14003:SF12 - TRANSCRIPTIONAL REPRESSOR PROTEIN YY // SUBFAMILY NOT NAMED	0	PTHR14003,PTHR14003:SF12	0	0	ZOS5-01 - C2H2 zinc finger protein, expressed
Pavir.3KG096900.1.v5.1	-0.52767	0.24505	0.74925	0.52767	(1 of 8) K02899 - large subunit ribosomal protein L27 (RP-L27, MRPL27, rpmA)	PF01016	PTHR15893,PTHR15893:SF2	0	GO:0006412,GO:0005840,GO:0005622,GO:0003735	ribosomal protein L27, putative, expressed
Pavir.3KG097100.1.v5.1	-0.45323	0.18548	0.69304	0.45323	(1 of 2) K03177 - tRNA pseudouridine55 synthase [EC:5.4.99.25] (truB, PUS4, TRUB1)	PF16198,PF01509	PTHR13767,PTHR13767:SF2	5.4.99.25	GO:0006396,GO:0009982,GO:0009451,GO:0003723,GO:0001522	TruB family pseudouridylate synthase, putative, expressed
Pavir.3KG097200.1.v5.1	0.35135	0.24444	0.74905	0.35135	(1 of 23) PF05212 - Protein of unknown function (DUF707) (DUF707)	PF05212	PTHR31210,PTHR31210:SF6	0	0	lysine ketoglutarate reductase trans-splicing related 1, putative, expressed
Pavir.3KG097400.3.v5.1	-0.20818	0.74795	0.95758	0.20818	(1 of 1) KOG0192//KOG0198//KOG0580 - Tyrosine kinase specific for activated (GTP-bound) p21cdc42Hs // MEKK and related serine/threonine protein kinases // Serine/threonine protein kinase	PF07714	PTHR13902	2.7.11.1	GO:0006468,GO:0004672	STE_PAK_Ste20++TranslationKinase_Slob_Wnk.1 - STE kinases include homologs to sterile 7, sterile 11 and sterile 20 from yeast, expressed
Pavir.3KG097600.1.v5.1	0.20876	0.74324	0.95585	0.20876	(1 of 26) PF05910 - Plant protein of unknown function (DUF868) (DUF868)	PF05910	PTHR31972,PTHR31972:SF9	0	0	expressed protein
Pavir.3KG097700.1.v5.1	-0.12317	0.72668	0.95142	0.12317	(1 of 2) K10845 - TFIIH basal transcription factor complex TTD-A subunit (TTDA, GTF2H5, TFB5)	PF06331	PTHR28580,PTHR28580:SF1	0	GO:0006355,GO:0006289,GO:0000439	REX1 DNA Repair family protein, expressed
Pavir.3KG097900.1.v5.1	-0.27303	0.31639	0.80243	0.27303	(1 of 4) PTHR19359:SF26 - CYTOCHROME B5 ISOFORM B	PF00173	PTHR19359,PTHR19359:SF26	0	0	cytochrome b5-like Heme/Steroid binding domain containing protein, expressed
Pavir.3KG097927.1.v5.1	0.90106	0.049193	0.44086	0.90106	(1 of 50) PF00280 - Potato inhibitor I family (potato_inhibit)	PF00280	PTHR33091,PTHR33091:SF8	0	GO:0009611,GO:0004867	inhibitor I family protein, putative, expressed
Pavir.3KG098000.2.v5.1	0.71193	0.22186	0.72818	0.71193	(1 of 50) PF00280 - Potato inhibitor I family (potato_inhibit)	PF00280	PTHR33091,PTHR33091:SF8	0	GO:0009611,GO:0004867	inhibitor I family protein, putative, expressed
Pavir.3KG098100.2.v5.1	1.1355	0.0024635	0.1195	1.1355	(1 of 50) PF00280 - Potato inhibitor I family (potato_inhibit)	PF00280	PTHR33091,PTHR33091:SF10	0	GO:0009611,GO:0004867	expressed protein
Pavir.3KG098300.1.v5.1	0.59109	0.31206	0.80043	0.59109	(1 of 50) PF00280 - Potato inhibitor I family (potato_inhibit)	PF00280	PTHR33091,PTHR33091:SF10	0	GO:0009611,GO:0004867	expressed protein
Pavir.3KG098627.1.v5.1	0.32605	0.61175	0.92423	0.32605	-	0	0	0	0	0
Pavir.3KG099000.1.v5.1	-0.6717	0.12045	0.60434	0.6717	(1 of 2) PTHR22763//PTHR22763:SF26 - RING ZINC FINGER PROTEIN // SUBFAMILY NOT NAMED	PF13639,PF14369,PF06547	PTHR22763,PTHR22763:SF26	6.3.2.19	GO:0008270,GO:0005515	zinc finger, RING-type, putative, expressed
Pavir.3KG099200.1.v5.1	-0.52059	0.40587	0.84969	0.52059	(1 of 9) PTHR10795//PTHR10795:SF429 - PROPROTEIN CONVERTASE SUBTILISIN/KEXIN // SUBFAMILY NOT NAMED	PF05922	PTHR10795,PTHR10795:SF429	0	0	hypothetical protein
Pavir.3KG099300.1.v5.1	-0.78893	NA	NA	0.78893	-	0	PTHR36389	0	0	expressed protein
Pavir.3KG099500.1.v5.1	-1.1331	0.025751	0.34361	1.1331	(1 of 2) PTHR14194//PTHR14194:SF78 - NITROGEN METABOLIC REGULATION PROTEIN NMR-RELATED // SUBFAMILY NOT NAMED	PF13460	PTHR14194,PTHR14194:SF78	0	0	NAD dependent epimerase/dehydratase family protein, putative, expressed
Pavir.3KG099700.2.v5.1	1.0628	0.099366	0.56555	1.0628	(1 of 131) PF03514 - GRAS domain family (GRAS)	PF03514	PTHR31636,PTHR31636:SF63	0	0	SCARECROW, putative, expressed
Pavir.3KG099800.2.v5.1	-0.1221	0.77068	NA	0.1221	(1 of 4) PTHR31636:SF14 - SCARECROW-LIKE PROTEIN 9	PF03514	PTHR31636,PTHR31636:SF14	0	0	SCARECROW, putative, expressed
Pavir.3KG100000.1.v5.1	0.19612	0.75185	0.95846	0.19612	-	0	0	0	0	0
Pavir.3KG100400.2.v5.1	-0.55586	0.36876	0.83348	0.55586	-	0	PTHR31032,PTHR31032:SF2	0	0	expressed protein
Pavir.3KG100400.3.v5.1	-0.19334	0.74275	0.95576	0.19334	-	0	PTHR31032,PTHR31032:SF2	0	0	expressed protein
Pavir.3KG100500.2.v5.1	0.66548	0.24318	NA	0.66548	(1 of 2) PTHR27001//PTHR27001:SF191 - FAMILY NOT NAMED // PROTEIN KINASE APK1A, CHLOROPLASTIC-RELATED	PF00069	PTHR27001,PTHR27001:SF191	2.7.11.1,2.7.10.2	GO:0006468,GO:0005524,GO:0004672	protein kinase APK1A, chloroplast precursor, putative, expressed
Pavir.3KG100700.2.v5.1	-0.93933	0.1336	0.62598	0.93933	(1 of 3) PF04057//PF08646 - Replication factor-A protein 1, N-terminal domain (Rep-A_N) // Replication factor-A C terminal domain (Rep_fac-A_C)	PF08646,PF04057	PTHR23273,PTHR23273:SF12	0	GO:0006260,GO:0005634,GO:0003677	RPA1C - Putative single-stranded DNA binding complex subunit 1, expressed
Pavir.3KG100800.1.v5.1	-0.31705	0.62358	0.92794	0.31705	(1 of 10) PTHR23273:SF12 - REPLICATION PROTEIN A 70 KDA DNA-BINDING SUBUNIT C-RELATED	PF01336,PF04057,PF16900,PF08646	PTHR23273,PTHR23273:SF12	0	GO:0003676,GO:0006260,GO:0005634,GO:0003677	RPA1C - Putative single-stranded DNA binding complex subunit 1, expressed
Pavir.3KG100900.1.v5.1	0.36972	0.35312	0.82568	0.36972	(1 of 2) PF00098//PF01336//PF04057//PF08646//PF16900 - Zinc knuckle (zf-CCHC) // OB-fold nucleic acid binding domain (tRNA_anti-codon) // Replication factor-A protein 1, N-terminal domain (Rep-A_N) // Replication factor-A C terminal domain (Rep_fac-A_C) // Replication protein A OB domain (REPA_OB_2)	PF00098,PF01336,PF04057,PF16900,PF08646	PTHR23273,PTHR23273:SF12	0	GO:0008270,GO:0003676,GO:0006260,GO:0005634,GO:0003677	RPA1C - Putative single-stranded DNA binding complex subunit 1, expressed
Pavir.3KG101100.2.v5.1	0.83425	0.059542	0.47272	0.83425	(1 of 2) PTHR10898//PTHR10898:SF11 - MITOCHONDRIAL IMPORT INNER MEMBRANE TRANSLOCASE SUBUNIT TIM9 // SUBFAMILY NOT NAMED	PF02953	PTHR10898,PTHR10898:SF11	0	0	mitochondrial import inner membrane translocase subunit Tim, putative, expressed
Pavir.3KG101300.1.v5.1	0.46593	0.4719	0.87616	0.46593	(1 of 8) PTHR15371//PTHR15371:SF2 - TIM23 // OUTER ENVELOPE PORE PROTEIN 16-1, CHLOROPLASTIC	PF02466	PTHR15371,PTHR15371:SF2	0	0	mitochondrial import inner membrane translocase subunit Tim17, putative, expressed
Pavir.3KG101400.1.v5.1	-0.051422	0.93583	0.98905	0.051422	(1 of 27) PF00560//PF08263 - Leucine Rich Repeat (LRR_1) // Leucine rich repeat N-terminal domain (LRRNT_2)	PF08263,PF00560	PTHR27004,PTHR27004:SF36	2.7.11.1	GO:0005515	leucine rich repeat protein, putative, expressed
Pavir.3KG101427.1.v5.1	0.30911	0.47424	NA	0.30911	(1 of 196) KOG0472 - Leucine-rich repeat protein	PF00560	PTHR27004,PTHR27004:SF30	2.7.11.1	GO:0005515	leucine rich repeat protein, putative, expressed
Pavir.3KG101600.1.v5.1	0.53186	NA	NA	0.53186	(1 of 14) PTHR13683//PTHR13683:SF330 - ASPARTYL PROTEASES // SUBFAMILY NOT NAMED	PF14541	PTHR13683,PTHR13683:SF330	3.4.23.12	GO:0006508,GO:0004190	aspartic protease, putative, expressed
Pavir.3KG101601.1.v5.1	1.9533	0.0020308	0.10725	1.9533	(1 of 14) PTHR13683//PTHR13683:SF330 - ASPARTYL PROTEASES // SUBFAMILY NOT NAMED	PF14541	PTHR13683,PTHR13683:SF330	3.4.23.12	GO:0006508,GO:0004190	aspartic protease, putative, expressed
Pavir.3KG101800.1.v5.1	0.11756	0.78724	NA	0.11756	(1 of 12) PF13947//PF14380 - Wall-associated receptor kinase galacturonan-binding (GUB_WAK_bind) // Wall-associated receptor kinase C-terminal (WAK_assoc)	PF14380,PF13947	PTHR27005,PTHR27005:SF55	0	GO:0030247	Ser/Thr protein kinase, putative, expressed
Pavir.3KG101900.17.v5.1	-0.13572	0.81718	0.96843	0.13572	(1 of 824) PF01535 - PPR repeat (PPR)	PF01535	PTHR24015,PTHR24015:SF51	0	0	pentatricopeptide, putative, expressed
Pavir.3KG102900.2.v5.1	-0.24257	0.70393	0.94771	0.24257	(1 of 8) PTHR15371//PTHR15371:SF2 - TIM23 // OUTER ENVELOPE PORE PROTEIN 16-1, CHLOROPLASTIC	0	PTHR15371,PTHR15371:SF2	0	0	mitochondrial import inner membrane translocase subunit Tim17, putative, expressed
Pavir.3KG102927.1.v5.1	-0.1221	0.77068	NA	0.1221	(1 of 27) PF00560//PF08263 - Leucine Rich Repeat (LRR_1) // Leucine rich repeat N-terminal domain (LRRNT_2)	PF08263,PF00560	PTHR27004,PTHR27004:SF30	0	GO:0005515	leucine rich repeat protein, putative, expressed
Pavir.3KG103000.2.v5.1	-0.38837	0.3567	NA	0.38837	(1 of 27) PF00560//PF08263 - Leucine Rich Repeat (LRR_1) // Leucine rich repeat N-terminal domain (LRRNT_2)	PF08263,PF00560	PTHR27004,PTHR27004:SF30	2.7.11.1	GO:0005515	leucine rich repeat protein, putative, expressed
Pavir.3KG103027.1.v5.1	-0.84761	0.16695	0.67246	0.84761	(1 of 8) PTHR15371//PTHR15371:SF2 - TIM23 // OUTER ENVELOPE PORE PROTEIN 16-1, CHLOROPLASTIC	PF02466	PTHR15371,PTHR15371:SF2	0	0	mitochondrial import inner membrane translocase subunit Tim17, putative, expressed
Pavir.3KG103108.1.v5.1	-0.17392	0.74108	0.95538	0.17392	(1 of 2) PTHR21562//PTHR21562:SF6 - NOTUM-RELATED // PECTINACETYLESTERASE FAMILY PROTEIN	PF03283	PTHR21562,PTHR21562:SF6	0	GO:0016787	pectinacetylesterase domain containing protein, expressed
Pavir.3KG103500.2.v5.1	0.25542	0.38505	0.8414	0.25542	(1 of 2) PTHR22951//PTHR22951:SF23 - CLATHRIN ASSEMBLY PROTEIN // SUBFAMILY NOT NAMED	PF07651	PTHR22951,PTHR22951:SF23	0	GO:0005543	clathrin assembly protein, putative, expressed
Pavir.3KG103527.3.v5.1	-0.22842	0.64919	NA	0.22842	(1 of 64) PF02701 - Dof domain, zinc finger (zf-Dof)	PF02701	PTHR31992,PTHR31992:SF22	0	GO:0006355,GO:0003677	expressed protein
Pavir.3KG103554.1.v5.1	-0.19645	0.73002	0.95186	0.19645	(1 of 130) PF01657 - Salt stress response/antifungal (Stress-antifung)	PF01657	PTHR32411,PTHR32411:SF44	0	0	cysteine-rich repeat secretory protein 55 precursor, putative, expressed
Pavir.3KG103700.1.v5.1	0.38618	0.34235	0.81879	0.38618	(1 of 3) PTHR10177//PTHR10177:SF100 - CYCLINE // CYCLIN-A3-2-RELATED	PF02984,PF00134	PTHR10177,PTHR10177:SF100	0	GO:0005634	cyclin, putative, expressed
Pavir.3KG103800.2.v5.1	-0.1779	0.65975	0.93515	0.1779	-	0	0	0	0	ZOS12-08 - C2H2 zinc finger protein, expressed
Pavir.3KG103900.1.v5.1	-0.56478	0.31664	0.8027	0.56478	(1 of 614) PF00067 - Cytochrome P450 (p450)	PF00067	PTHR24298,PTHR24298:SF153	0	GO:0055114,GO:0020037,GO:0016705,GO:0005506	cytochrome P450, putative, expressed
Pavir.3KG104000.1.v5.1	-0.14681	0.62128	0.92699	0.14681	(1 of 8) K02910 - large subunit ribosomal protein L31e (RP-L31e, RPL31)	PF01198	PTHR10956,PTHR10956:SF12	0	GO:0006412,GO:0005840,GO:0005622,GO:0003735	60S ribosomal protein L31, putative, expressed
Pavir.3KG104100.2.v5.1	0.28509	0.65298	0.93433	0.28509	-	0	PTHR31344,PTHR31344:SF2	0	0	expressed protein
Pavir.3KG104101.1.v5.1	0.85871	0.13314	NA	0.85871	-	0	0	0	0	0
Pavir.3KG104102.1.v5.1	0.93244	0.031779	0.36893	0.93244	(1 of 614) PF00067 - Cytochrome P450 (p450)	PF00067	PTHR24298,PTHR24298:SF153	0	GO:0055114,GO:0020037,GO:0016705,GO:0005506	cytochrome P450, putative, expressed
Pavir.3KG104300.2.v5.1	-1.0986	0.0082646	0.21035	1.0986	(1 of 2) PTHR31096//PTHR31096:SF4 - FAMILY NOT NAMED // ACT DOMAIN-CONTAINING PROTEIN	PF01842	PTHR31096,PTHR31096:SF4	2.7.7.59	GO:0016597,GO:0008152	ACT domain containing protein, expressed
Pavir.3KG105927.1.v5.1	0.22154	0.59701	NA	0.22154	(1 of 40) 3.1.1.32 - Phospholipase A(1) / Phospholipase A1	PF01764	PTHR31828,PTHR31828:SF4	3.1.1.32	GO:0006629	phospholipase, putative, expressed
Pavir.3KG106000.1.v5.1	0.51523	NA	NA	0.51523	(1 of 40) 3.1.1.32 - Phospholipase A(1) / Phospholipase A1	PF01764	PTHR31828,PTHR31828:SF4	3.1.1.32	GO:0006629	phospholipase, putative, expressed
Pavir.3KG106200.2.v5.1	-0.33147	0.45055	NA	0.33147	(1 of 2) PTHR32468:SF10 - CATION/H(+) ANTIPORTER 20	PF00999	PTHR32468,PTHR32468:SF10	0	GO:0055085,GO:0016021,GO:0015299,GO:0006812	ATCHX20, putative, expressed
Pavir.3KG106300.1.v5.1	-0.69778	0.053309	0.45375	0.69778	(1 of 5) PTHR11913//PTHR11913:SF30 - COFILIN-RELATED // ACTIN-DEPOLYMERIZING FACTOR 10-RELATED	PF00241	PTHR11913,PTHR11913:SF30	0	GO:0005622,GO:0003779,GO:0030042,GO:0015629	actin-depolymerizing factor, putative, expressed
Pavir.3KG106400.2.v5.1	0.37223	0.38181	NA	0.37223	-	0	PTHR34952	0	0	expressed protein
Pavir.3KG106400.3.v5.1	-0.42076	0.3305	NA	0.42076	-	0	PTHR34952	0	0	expressed protein
Pavir.3KG106700.1.v5.1	0.5979	0.27547	NA	0.5979	(1 of 23) K11251 - histone H2A (H2A)	PF00125,PF16211	PTHR23430	0	GO:0003677	Core histone H2A/H2B/H3/H4 domain containing protein, putative, expressed
Pavir.3KG106800.1.v5.1	0.7481	0.21963	0.72558	0.7481	(1 of 4) PTHR10286//PTHR10286:SF13 - INORGANIC PYROPHOSPHATASE // INORGANIC PYROPHOSPHATASE-LIKE PROTEIN	PF00719	PTHR10286,PTHR10286:SF13	3.6.1.1	GO:0006796,GO:0005737,GO:0004427,GO:0000287	soluble inorganic pyrophosphatase, putative, expressed
Pavir.3KG107000.1.v5.1	1.501	0.011321	0.24131	1.501	(1 of 2) PTHR11200//PTHR11200:SF115 - INOSITOL 5-PHOSPHATASE // DNASE I-LIKE SUPERFAMILY PROTEIN	PF03372	PTHR11200,PTHR11200:SF115	0	0	endonuclease/exonuclease/phosphatase family domain containing protein, expressed
Pavir.3KG107200.1.v5.1	0.4881	0.3825	0.84002	0.4881	(1 of 119) PF13912 - C2H2-type zinc finger (zf-C2H2_6)	PF13912	PTHR26374,PTHR26374:SF197	0	0	ZOS5-02 - C2H2 zinc finger protein, expressed
Pavir.3KG107300.1.v5.1	-0.099926	0.86016	NA	0.099926	(1 of 2) PF00076//PF00098//PF14392 - RNA recognition motif. (a.k.a. RRM, RBD, or RNP domain) (RRM_1) // Zinc knuckle (zf-CCHC) // Zinc knuckle (zf-CCHC_4)	PF14392,PF00098,PF00076	PTHR24012,PTHR24012:SF386	0	GO:0008270,GO:0003676	RNA recognition motif containing protein, expressed
Pavir.3KG107400.1.v5.1	-0.25347	0.347	0.82255	0.25347	-	0	PTHR36781,PTHR36781:SF1	0	0	expressed protein
Pavir.3KG107500.1.v5.1	0.41068	0.36645	0.83183	0.41068	(1 of 4) PTHR10641//PTHR10641:SF591 - MYB-LIKE DNA-BINDING PROTEIN MYB // SUBFAMILY NOT NAMED	PF00249	PTHR10641,PTHR10641:SF591	0	0	MYB family transcription factor, putative, expressed
Pavir.3KG107600.1.v5.1	0.26762	0.33076	0.81297	0.26762	(1 of 4) PTHR24361//PTHR24361:SF336 - MITOGEN-ACTIVATED KINASE KINASE KINASE // MITOGEN-ACTIVATED PROTEIN KINASE KINASE 6	PF14531	PTHR24361,PTHR24361:SF336	2.7.12.2	0	STE_MEK_ste7_MAP2K.2 - STE kinases include homologs to sterile 7, sterile 11 and sterile 20 from yeast, expressed
Pavir.3KG107700.2.v5.1	0.33749	0.54043	NA	0.33749	(1 of 4) PTHR10641//PTHR10641:SF591 - MYB-LIKE DNA-BINDING PROTEIN MYB // SUBFAMILY NOT NAMED	PF00249	PTHR10641,PTHR10641:SF591	0	0	expressed protein
Pavir.3KG107700.3.v5.1	0.060982	0.8988	0.98424	0.060982	(1 of 4) PTHR10641//PTHR10641:SF591 - MYB-LIKE DNA-BINDING PROTEIN MYB // SUBFAMILY NOT NAMED	PF00249	PTHR10641,PTHR10641:SF591	0	0	expressed protein
Pavir.3KG108000.1.v5.1	0.40561	0.39728	0.84486	0.40561	(1 of 2) PTHR33431:SF2 - GB|AAD24366.1	PF07795	PTHR33431,PTHR33431:SF2	0	0	expressed protein
Pavir.3KG108127.1.v5.1	0.61564	0.23206	NA	0.61564	-	0	0	0	0	0
Pavir.3KG108700.4.v5.1	0.21542	0.60712	NA	0.21542	(1 of 2) PTHR11006:SF69 - PROTEIN ARGININE N-METHYLTRANSFERASE 1.6	PF05185	PTHR11006,PTHR11006:SF69	2.1.1.125,2.1.1.126	GO:0008168,GO:0006479	arginine N-methyltransferase 7, putative, expressed
Pavir.3KG108727.1.v5.1	0.14593	0.72399	0.95091	0.14593	(1 of 7) PTHR13402//PTHR13402:SF12 - RGPR-RELATED // SUBFAMILY NOT NAMED	PF12931	PTHR13402,PTHR13402:SF12	0	GO:0048208	expressed protein
Pavir.3KG108754.1.v5.1	-0.31284	0.58624	0.91688	0.31284	(1 of 7) PTHR13402//PTHR13402:SF12 - RGPR-RELATED // SUBFAMILY NOT NAMED	PF12932	PTHR13402,PTHR13402:SF12	0	GO:0048208	expressed protein
Pavir.3KG108781.1.v5.1	-0.50706	0.41379	0.85281	0.50706	(1 of 7) PTHR13402//PTHR13402:SF12 - RGPR-RELATED // SUBFAMILY NOT NAMED	0	PTHR13402,PTHR13402:SF12	0	GO:0048208	expressed protein
Pavir.3KG108900.1.v5.1	0.27554	0.5121	NA	0.27554	(1 of 116) PF00892 - EamA-like transporter family (EamA)	PF00892	PTHR31218,PTHR31218:SF14	0	GO:0016021,GO:0016020,GO:0022857	integral membrane protein DUF6 domain containing protein, expressed
Pavir.3KG109100.1.v5.1	-0.56434	0.10396	0.57598	0.56434	(1 of 3) PTHR12802//PTHR12802:SF57 - SWI/SNF COMPLEX-RELATED // SUBFAMILY NOT NAMED	PF00249	PTHR12802,PTHR12802:SF57	0	0	myb-like DNA-binding domain containing protein, expressed
Pavir.3KG109200.1.v5.1	0.40484	0.34632	NA	0.40484	(1 of 3) K03609 - septum site-determining protein MinD (minD)	PF01656	PTHR13696,PTHR13696:SF1	0	0	septum site-determining protein minD, putative, expressed
Pavir.3KG109200.2.v5.1	0.13129	0.83712	0.97209	0.13129	(1 of 3) K03609 - septum site-determining protein MinD (minD)	PF01656	PTHR13696,PTHR13696:SF1	0	0	septum site-determining protein minD, putative, expressed
Pavir.3KG109500.2.v5.1	0.34341	0.41766	NA	0.34341	-	0	PTHR35360,PTHR35360:SF1	0	0	expressed protein
Pavir.3KG109600.1.v5.1	0.13359	0.7509	NA	0.13359	(1 of 75) PF12274 - Protein of unknown function (DUF3615) (DUF3615)	PF12274	PTHR34710,PTHR34710:SF2	0	0	expressed protein
Pavir.3KG109627.1.v5.1	0.13441	0.7483	NA	0.13441	(1 of 9) PF00078//PF03372//PF13966 - Reverse transcriptase (RNA-dependent DNA polymerase) (RVT_1) // Endonuclease/Exonuclease/phosphatase family (Exo_endo_phos) // zinc-binding in reverse transcriptase (zf-RVT)	PF03372,PF13966,PF00078	PTHR19446,PTHR19446:SF368	2.7.7.49	0	expressed protein
Pavir.3KG109827.1.v5.1	0.16778	0.79316	0.96555	0.16778	-	0	0	0	0	0
Pavir.3KG109854.1.v5.1	0.35133	0.58423	0.91659	0.35133	(1 of 4) PTHR11850//PTHR11850:SF131 - HOMEOBOX PROTEIN TRANSCRIPTION FACTORS // SUBFAMILY NOT NAMED	PF07526	PTHR11850,PTHR11850:SF131	0	0	homeobox domain containing protein, expressed
Pavir.3KG109881.1.v5.1	-0.27203	0.53293	NA	0.27203	(1 of 4) PTHR11850//PTHR11850:SF131 - HOMEOBOX PROTEIN TRANSCRIPTION FACTORS // SUBFAMILY NOT NAMED	0	PTHR11850,PTHR11850:SF131	0	0	homeobox domain containing protein, expressed
Pavir.3KG110300.1.v5.1	-0.18142	0.77708	0.96372	0.18142	(1 of 3) PTHR23029//PTHR23029:SF18 - PHOSPHOGLYCERATE MUTASE // F7G19.18 PROTEIN	PF00300	PTHR23029,PTHR23029:SF18	0	0	phosphoglycerate mutase, putative, expressed
Pavir.3KG110400.1.v5.1	-0.68199	0.1704	0.67594	0.68199	(1 of 562) PF13639 - Ring finger domain (zf-RING_2)	PF13639	0	0	GO:0008270,GO:0005515	zinc finger, C3HC4 type domain containing protein, expressed
Pavir.3KG110700.2.v5.1	0.39935	0.35083	NA	0.39935	(1 of 116) PF00892 - EamA-like transporter family (EamA)	PF00892	PTHR31218,PTHR31218:SF24	0	GO:0016021,GO:0016020,GO:0022857	auxin-induced protein 5NG4, putative, expressed
Pavir.3KG111100.7.v5.1	-0.55925	0.14238	0.6385	0.55925	(1 of 4) K02739 - 20S proteasome subunit beta 2 (PSMB7)	PF00227	PTHR11599,PTHR11599:SF44	3.4.25.1	GO:0051603,GO:0005839,GO:0004298	peptidase, T1 family, putative, expressed
Pavir.3KG111200.3.v5.1	0.65387	0.3091	0.79943	0.65387	(1 of 2) 2.7.4.14//2.7.4.3 - UMP/CMP kinase / Uridine monophosphate-cytidine monophosphate phosphotransferase // Adenylate kinase / Myokinase	PF13238	PTHR23359,PTHR23359:SF103	2.7.4.3,2.7.4.14	GO:0019205,GO:0006139,GO:0005524	adenylate kinase, putative, expressed
Pavir.3KG111500.3.v5.1	0.22154	0.59701	NA	0.22154	(1 of 2) K15276 - solute carrier family 35 (adenosine 3'-phospho 5'-phosphosulfate transporter), member B2 (SLC35B2, PAPST1)	PF08449	PTHR10778,PTHR10778:SF13	0	GO:0055085	transporter family protein, putative, expressed
Pavir.3KG111600.1.v5.1	-0.22941	0.58597	NA	0.22941	-	0	0	0	0	0
Pavir.3KG111900.1.v5.1	0.38152	0.26221	0.7621	0.38152	(1 of 2) PTHR22600//PTHR22600:SF16 - BETA-HEXOSAMINIDASE // BETA-HEXOSAMINIDASE 1	PF14845,PF00728	PTHR22600,PTHR22600:SF16	3.2.1.52	GO:0005975,GO:0004553	beta-hexosaminidase precursor, putative, expressed
Pavir.3KG112100.1.v5.1	-1.3278	0.028584	0.35758	1.3278	(1 of 22) PF00190 - Cupin (Cupin_1)	PF00190	PTHR31189,PTHR31189:SF4	0	GO:0045735	cupin domain containing protein, expressed
Pavir.3KG112300.4.v5.1	0.26637	0.52587	NA	0.26637	(1 of 2) PTHR21726//PTHR21726:SF41 - PHOSPHATIDYLINOSITOL N-ACETYLGLUCOSAMINYLTRANSFERASE SUBUNIT P DOWN SYNDROME CRITICAL REGION PROTEIN 5 -RELATED // SUBFAMILY NOT NAMED	PF14383,PF14309,PF12552	PTHR21726,PTHR21726:SF41	0	0	expressed protein
Pavir.3KG112600.2.v5.1	0.38933	0.40969	0.85135	0.38933	(1 of 91) PF00069//PF00954//PF01453//PF08276 - Protein kinase domain (Pkinase) // S-locus glycoprotein domain (S_locus_glycop) // D-mannose binding lectin (B_lectin) // PAN-like domain (PAN_2)	PF08276,PF00954,PF01453,PF00069	PTHR27002,PTHR27002:SF37	2.7.11.1	GO:0048544,GO:0006468,GO:0005524,GO:0004672	serine/threonine-protein kinase receptor precursor, putative, expressed
Pavir.3KG112700.1.v5.1	0.37455	0.55213	0.90624	0.37455	(1 of 91) PF00069//PF00954//PF01453//PF08276 - Protein kinase domain (Pkinase) // S-locus glycoprotein domain (S_locus_glycop) // D-mannose binding lectin (B_lectin) // PAN-like domain (PAN_2)	PF08276,PF00954,PF01453,PF00069	PTHR27002,PTHR27002:SF37	2.7.11.1	GO:0048544,GO:0006468,GO:0005524,GO:0004672	S-domain receptor-like protein kinase, putative, expressed
Pavir.3KG113727.1.v5.1	-0.22895	0.59625	NA	0.22895	(1 of 3) PTHR31835//PTHR31835:SF1 - FAMILY NOT NAMED // NUCLEOSIDE DIPHOSPHATE-LINKED MOIETY X MOTIF 22	0	PTHR31835,PTHR31835:SF1	0	0	hydrolase, NUDIX family, domain containing protein, expressed
Pavir.3KG113900.3.v5.1	-0.43585	0.31963	NA	0.43585	(1 of 3) K14799 - pre-rRNA-processing protein TSR1 (TSR1)	PF08142,PF04950	PTHR12858	0	GO:0042254,GO:0005634	AARP2CN domain containing protein, expressed
Pavir.3KG114027.1.v5.1	0.21542	0.60712	NA	0.21542	-	0	0	0	0	0
Pavir.3KG114054.1.v5.1	-0.4731	0.46204	0.87325	0.4731	(1 of 3) PF09743 - Uncharacterized conserved protein (DUF2042) (DUF2042)	PF09743	PTHR31057	0	0	expressed protein
Pavir.3KG114081.1.v5.1	0.72536	0.18994	0.69655	0.72536	-	0	PTHR31057	0	0	expressed protein
Pavir.3KG114100.2.v5.1	0.060034	0.9201	NA	0.060034	-	0	0	0	0	0
Pavir.3KG114300.1.v5.1	-0.24137	0.70595	0.94821	0.24137	(1 of 2) PTHR13238 - PROTEIN C21ORF59	PF11069	PTHR13238	0	0	expressed protein
Pavir.3KG114327.1.v5.1	0.1379	0.75449	NA	0.1379	-	0	0	0	0	0
Pavir.3KG114354.1.v5.1	-0.20785	0.74367	0.9561	0.20785	-	0	PTHR33312,PTHR33312:SF6	0	0	expressed protein
Pavir.3KG114700.3.v5.1	-0.44599	NA	NA	0.44599	(1 of 2) PTHR27003:SF94 - RECEPTOR-LIKE PROTEIN KINASE HERK 1	PF11721,PF07714	PTHR27003,PTHR27003:SF94	2.7.11.1	GO:0006468,GO:0004672	TKL_IRAK_CrRLK1L-1.14 - The CrRLK1L-1 subfamily has homology to the CrRLK1L homolog, expressed
Pavir.3KG114800.1.v5.1	0.75685	0.05307	0.45302	0.75685	(1 of 3) PF00122//PF00689//PF00690//PF12710 - E1-E2 ATPase (E1-E2_ATPase) // Cation transporting ATPase, C-terminus (Cation_ATPase_C) // Cation transporter/ATPase, N-terminus (Cation_ATPase_N) // haloacid dehalogenase-like hydrolase (HAD)	PF00690,PF12710,PF00689,PF00122	PTHR24093,PTHR24093:SF358	3.6.3.8	GO:0046872,GO:0000166	calcium-transporting ATPase, endoplasmic reticulum-type, putative, expressed
Pavir.3KG115000.1.v5.1	0.1327	0.83698	0.97205	0.1327	-	0	PTHR35304,PTHR35304:SF1	0	0	expressed protein
Pavir.3KG115200.1.v5.1	-0.38249	0.22141	0.72774	0.38249	(1 of 4) PTHR19241//PTHR19241:SF294 - ATP-BINDING CASSETTE TRANSPORTER // SUBFAMILY NOT NAMED	PF00005,PF01061	PTHR19241,PTHR19241:SF294	0	GO:0016887,GO:0005524,GO:0016020	white-brown complex homolog protein 16, putative, expressed
Pavir.3KG115300.4.v5.1	-0.38856	NA	NA	0.38856	(1 of 14) K12896 - splicing factor, arginine/serine-rich 7 (SFRS7)	PF00098,PF00076	PTHR23147	0	GO:0008270,GO:0003676	splicing factor, arginine/serine-rich 7, putative, expressed
Pavir.3KG115400.2.v5.1	0.45105	NA	NA	0.45105	(1 of 14) K12896 - splicing factor, arginine/serine-rich 7 (SFRS7)	PF00098,PF00076	PTHR23147	0	GO:0008270,GO:0003676	splicing factor, arginine/serine-rich 7, putative, expressed
Pavir.3KG118400.1.v5.1	-0.41846	0.33218	NA	0.41846	(1 of 4) PTHR19241//PTHR19241:SF294 - ATP-BINDING CASSETTE TRANSPORTER // SUBFAMILY NOT NAMED	PF00005,PF01061	PTHR19241,PTHR19241:SF294	3.6.3.25	GO:0016887,GO:0005524,GO:0016020	white-brown complex homolog protein 16, putative, expressed
Pavir.3KG118500.1.v5.1	-0.73156	0.083317	0.53361	0.73156	(1 of 2) PTHR11702//PTHR11702:SF31 - DEVELOPMENTALLY REGULATED GTP-BINDING PROTEIN-RELATED // MITOCHONDRIAL RIBOSOME-ASSOCIATED GTPASE 2	PF01926,PF01018	PTHR11702,PTHR11702:SF31	0	GO:0005525	spo0B-associated GTP-binding protein, putative, expressed
Pavir.1KG139000.2.v5.1	2.7064	1.2153e-08	3.507e-05	2.7064	(1 of 2) PTHR24351//PTHR24351:SF74 - RIBOSOMAL PROTEIN S6 KINASE // SUBFAMILY NOT NAMED	PF07714,PF00069	PTHR24351,PTHR24351:SF74	2.7.11.1	GO:0006468,GO:0004672,GO:0005524	AGC_PVPK_like_kin82y.5 - ACG kinases include homologs to PKA, PKG and PKC, expressed
Pavir.3KG118800.1.v5.1	-0.25193	0.32713	0.81043	0.25193	-	0	PTHR31248	0	0	expressed protein
Pavir.3KG118827.1.v5.1	0.34341	0.41767	NA	0.34341	(1 of 29) PF10536 - Plant mobile domain (PMD)	PF10536	0	0	0	expressed protein
Pavir.3KG119100.1.v5.1	0.31828	0.46229	NA	0.31828	(1 of 4) PTHR15565 - AATF PROTEIN APOPTOSIS ANTAGONIZING TRANSCRIPTION FACTOR	PF08164,PF13339	PTHR15565	0	GO:0005634	AATF, putative, expressed
Pavir.3KG119200.1.v5.1	0.29865	0.56799	0.91037	0.29865	(1 of 2) K02069 - putative ABC transport system permease protein (ABC.X2.P)	PF03649	PTHR30028	0	0	ABC transporter, membrane-spanning/permease subunit, putative, expressed
Pavir.3KG119400.1.v5.1	0.048909	0.90705	NA	0.048909	(1 of 4) PTHR24326:SF115 - WUSCHEL-RELATED HOMEOBOX 3	PF00046	PTHR24326,PTHR24326:SF115	0	GO:0003677	homeobox domain containing protein, expressed
Pavir.3KG119454.1.v5.1	0.21542	0.60712	NA	0.21542	-	0	0	0	0	0
Pavir.3KG119700.1.v5.1	-0.5298	0.24063	0.7453	0.5298	(1 of 1) PTHR28626//PTHR28626:SF3 - FAMILY NOT NAMED // SRR1-LIKE PROTEIN	PF07985	PTHR28626,PTHR28626:SF3	0	0	sensitivity to red light reduced protein 1, putative, expressed
Pavir.3KG119727.1.v5.1	-0.14393	0.74051	NA	0.14393	-	0	0	0	0	0
Pavir.3KG119800.1.v5.1	-0.46761	0.13145	0.62291	0.46761	(1 of 2) K11671 - nuclear factor related to kappa-B-binding protein (NFRKB, INO80G)	0	PTHR13052,PTHR13052:SF0	0	GO:0031011	nuclear factor related to kappa-B-binding protein, related, putative, expressed
Pavir.3KG120000.1.v5.1	0.38503	0.54037	0.90228	0.38503	(1 of 43) PF06749 - Protein of unknown function (DUF1218) (DUF1218)	PF06749	PTHR31769,PTHR31769:SF9	0	0	expressed protein
Pavir.3KG120100.3.v5.1	0.42041	0.33372	NA	0.42041	(1 of 2) PTHR30238:SF0 - PROTEIN PIGMENT DEFECTIVE 149	PF03741	PTHR30238,PTHR30238:SF0	0	GO:0016021	inner membrane protein alx, putative, expressed
Pavir.3KG120227.1.v5.1	-0.1637	0.79773	0.96607	0.1637	-	0	0	0	0	0
Pavir.3KG120300.2.v5.1	-0.78053	0.009761	0.22748	0.78053	(1 of 3) K02864 - large subunit ribosomal protein L10 (RP-L10, MRPL10, rplJ)	PF00466	PTHR11560,PTHR11560:SF9	0	GO:0042254,GO:0005622	50S ribosomal protein L10, chloroplast precursor, putative, expressed
Pavir.3KG120327.1.v5.1	0.64553	0.10093	0.57052	0.64553	(1 of 2) PTHR32467//PTHR32467:SF29 - FAMILY NOT NAMED // ETHYLENE-RESPONSIVE TRANSCRIPTION FACTOR RAP2-7	PF00847	PTHR32467,PTHR32467:SF29	0	GO:0006355,GO:0003700,GO:0007275	AP2 domain containing protein, expressed
Pavir.3KG120354.1.v5.1	0.15774	0.74704	NA	0.15774	-	0	0	0	0	0
Pavir.3KG120381.1.v5.1	0.1716	0.68918	NA	0.1716	-	0	0	0	0	0
Pavir.3KG120400.1.v5.1	0.44495	NA	NA	0.44495	(1 of 2) K10869 - RAD51-like protein 1 (RAD51L1, RAD51B)	PF13481	PTHR22942,PTHR22942:SF15	3.6.1.8	GO:0033063,GO:0006281,GO:0003677,GO:0000724	DNA repair protein Rad51, putative, expressed
Pavir.3KG120500.2.v5.1	0.009242	0.98547	NA	0.009242	(1 of 3) PF13837//PF14303 - Myb/SANT-like DNA-binding domain (Myb_DNA-bind_4) // No apical meristem-associated C-terminal domain (NAM-associated)	PF13837,PF14303	PTHR11260,PTHR11260:SF199	2.5.1.18	0	transposon protein, putative, Pong sub-class, expressed
Pavir.3KG120600.1.v5.1	0.80462	0.080556	0.52792	0.80462	-	0	0	0	0	0
Pavir.3KG120627.1.v5.1	0.31135	0.46076	NA	0.31135	-	0	0	0	0	0
Pavir.3KG120900.4.v5.1	-1.0713	0.012059	0.24791	1.0713	(1 of 1) PTHR11132//PTHR11132:SF130 - SOLUTE CARRIER FAMILY 35 // SUBFAMILY NOT NAMED	PF08449	PTHR11132,PTHR11132:SF130	0	GO:0055085	transporter, putative, expressed
Pavir.3KG121100.1.v5.1	-0.66534	0.16734	0.67311	0.66534	(1 of 2) PTHR11254//PTHR11254:SF327 - HECT DOMAIN UBIQUITIN-PROTEIN LIGASE // SUBFAMILY NOT NAMED	PF00632	PTHR11254,PTHR11254:SF327	6.3.2.19	GO:0004842	HECT-domain domain containing protein, expressed
Pavir.3KG121127.1.v5.1	0.39356	0.35674	NA	0.39356	(1 of 2) PTHR22981//PTHR22981:SF60 - 3-HYDROXYISOBUTYRATE DEHYDROGENASE-RELATED // SUBFAMILY NOT NAMED	PF00855	PTHR22981,PTHR22981:SF60	2.7.11.1	0	PWWP domain containing protein, expressed
Pavir.3KG121300.1.v5.1	-0.66541	0.088925	0.54602	0.66541	-	0	0	0	0	0
Pavir.3KG121500.1.v5.1	-0.51289	0.41638	0.8544	0.51289	(1 of 2) PTHR21659//PTHR21659:SF31 - HYDROPHOBIC PROTEIN RCI2 LOW TEMPERATURE AND SALT RESPONSIVE PROTEIN LTI6 -RELATED // SUBFAMILY NOT NAMED	PF01679	PTHR21659,PTHR21659:SF31	0	GO:0016021	OsRCI2-5 - Putative low temperature and salt responsive protein, expressed
Pavir.3KG121700.1.v5.1	-0.53736	0.051858	0.44973	0.53736	(1 of 2) PTHR32191:SF7 - TETRASPANIN-16-RELATED	PF00335	PTHR32191,PTHR32191:SF7	0	GO:0016021	tetraspanin family protein, putative, expressed
Pavir.3KG121900.1.v5.1	0.66551	0.30428	0.79658	0.66551	(1 of 70) PF03195 - Protein of unknown function DUF260 (DUF260)	PF03195	PTHR31301,PTHR31301:SF6	0	0	DUF260 domain containing protein, putative, expressed
Pavir.3KG121954.1.v5.1	0.13441	0.7483	NA	0.13441	-	0	0	0	0	0
Pavir.3KG121981.1.v5.1	0.8961	0.14277	0.63914	0.8961	-	0	0	0	0	0
Pavir.3KG122000.1.v5.1	0.71409	0.18984	NA	0.71409	-	0	0	0	0	0
Pavir.3KG122027.1.v5.1	0.15035	0.81166	0.9677	0.15035	(1 of 2) PTHR31989//PTHR31989:SF4 - FAMILY NOT NAMED // NAC DOMAIN-CONTAINING PROTEIN 61-RELATED	PF02365	PTHR31989,PTHR31989:SF4	0	GO:0006355,GO:0003677	No apical meristem protein, putative, expressed
Pavir.3KG122054.1.v5.1	-1.1661	0.071908	0.50523	1.1661	(1 of 6) PTHR24078:SF261 - DNAJ (HSP40) HOMOLOG, SUBFAMILY A, MEMBER 3A	PF00249	PTHR24078,PTHR24078:SF261	0	0	MYB family transcription factor, putative, expressed
Pavir.3KG122100.7.v5.1	-0.31166	0.46954	NA	0.31166	(1 of 4) PTHR13803//PTHR13803:SF10 - SEC24-RELATED PROTEIN // SUBFAMILY NOT NAMED	PF04811	PTHR13803,PTHR13803:SF10	0	GO:0030127,GO:0006888,GO:0006886	sec23/Sec24 zinc finger family protein, expressed
Pavir.3KG122135.1.v5.1	-0.42076	0.3305	NA	0.42076	(1 of 66) PF04844 - Transcriptional repressor, ovate (Ovate)	PF04844	PTHR33057,PTHR33057:SF8	0	0	DUF623 domain containing protein, expressed
Pavir.3KG122162.1.v5.1	-0.35645	0.58113	0.91522	0.35645	-	0	0	0	0	0
Pavir.3KG122200.4.v5.1	0.21922	0.68393	NA	0.21922	(1 of 2) PTHR10896:SF16 - BETA-1,4-XYLOSYLTRANSFERASE IRX9-RELATED	PF03360	PTHR10896,PTHR10896:SF16	2.4.2.24	GO:0016020,GO:0015018	glycosyltransferase family 43 protein, putative, expressed
Pavir.3KG122216.1.v5.1	0.47986	0.34868	0.82347	0.47986	(1 of 16) PTHR11260//PTHR11260:SF199 - GLUTATHIONE S-TRANSFERASE, GST, SUPERFAMILY, GST DOMAIN CONTAINING // SUBFAMILY NOT NAMED	PF14303	PTHR11260,PTHR11260:SF199	2.5.1.18	0	transposon protein, putative, Pong sub-class, expressed
Pavir.3KG122243.1.v5.1	-0.16181	0.53157	0.8996	0.16181	(1 of 2) PTHR10625:SF121 - HISTONE DEACETYLASE 8	PF00850	PTHR10625,PTHR10625:SF121	3.5.1.98	0	histone deacetylase, putative, expressed
Pavir.3KG122270.1.v5.1	-0.61098	0.043876	0.41773	0.61098	(1 of 5) PTHR13943//PTHR13943:SF44 - HRAS-LIKE SUPPRESSOR - RELATED // SUBFAMILY NOT NAMED	PF04970	PTHR13943,PTHR13943:SF44	0	0	NC domain-containing protein, putative, expressed
Pavir.3KG122297.1.v5.1	0.21698	0.61178	NA	0.21698	(1 of 39) PF12796//PF13962 - Ankyrin repeats (3 copies) (Ank_2) // Domain of unknown function (PGG)	PF13962,PF12796	PTHR24177,PTHR24177:SF31	0	0	ankyrin repeat family protein, putative, expressed
Pavir.3KG122324.2.v5.1	-0.29178	0.48609	NA	0.29178	(1 of 3) PTHR11453//PTHR11453:SF40 - ANION EXCHANGE PROTEIN // SUBFAMILY NOT NAMED	PF00955	PTHR11453,PTHR11453:SF40	0	GO:0016021,GO:0006820,GO:0016020,GO:0005452	boron transporter protein, putative, expressed
Pavir.3KG122378.1.v5.1	0.35381	0.52168	NA	0.35381	(1 of 8) KOG0508//KOG4412 - Ankyrin repeat protein // 26S proteasome regulatory complex, subunit PSMD10	PF13962,PF13857,PF12796	PTHR24177,PTHR24177:SF31	0	0	ankyrin repeat family protein, putative, expressed
Pavir.3KG122405.1.v5.1	0.048198	0.92807	0.98783	0.048198	(1 of 64) PF02701 - Dof domain, zinc finger (zf-Dof)	PF02701	PTHR31992,PTHR31992:SF36	0	GO:0006355,GO:0003677	dof zinc finger domain containing protein, putative, expressed
Pavir.3KG122427.1.v5.1	-0.1221	0.77068	NA	0.1221	(1 of 3) PTHR14464:SF4 - EXONUCLEASE V	PF09810	PTHR14464,PTHR14464:SF4	0	GO:0045145	expressed protein
Pavir.3KG122459.1.v5.1	-0.81532	0.19776	0.702	0.81532	-	0	0	0	0	0
Pavir.3KG122486.1.v5.1	-0.386	0.27274	0.76969	0.386	(1 of 2) PTHR22849//PTHR22849:SF21 - WDSAM1 PROTEIN // SUBFAMILY NOT NAMED	PF04564	PTHR22849,PTHR22849:SF21	6.3.2.19	GO:0016567,GO:0004842	U-box domain containing protein, expressed
Pavir.3KG122513.1.v5.1	-0.31195	0.60216	0.92183	0.31195	(1 of 135) PF01535//PF13041//PF13812 - PPR repeat (PPR) // PPR repeat family (PPR_2) // Pentatricopeptide repeat domain (PPR_3)	PF13812,PF13041,PF01535	PTHR24015,PTHR24015:SF370	0	0	pentatricopeptide, putative, expressed
Pavir.3KG122540.1.v5.1	-0.64699	0.31788	0.80437	0.64699	(1 of 134) PTHR11260//PTHR11260:SF248 - GLUTATHIONE S-TRANSFERASE, GST, SUPERFAMILY, GST DOMAIN CONTAINING // SUBFAMILY NOT NAMED	PF14303	PTHR11260,PTHR11260:SF248	2.5.1.18	0	expressed protein
Pavir.3KG122594.1.v5.1	0.57106	0.3488	0.82347	0.57106	(1 of 6) K19040 - E3 ubiquitin-protein ligase ATL10/75/76/77/78 [EC:6.3.2.19] (ATL76S)	PF13639	PTHR14155,PTHR14155:SF180	0	GO:0008270,GO:0005515	zinc finger, C3HC4 type domain containing protein, expressed
Pavir.3KG122675.1.v5.1	0.1091	0.79742	NA	0.1091	(1 of 2) PTHR11937//PTHR11937:SF248 - ACTIN // SUBFAMILY NOT NAMED	PF00022	PTHR11937,PTHR11937:SF248	0	0	actin, putative, expressed
Pavir.3KG122700.1.v5.1	-0.14168	0.82668	0.97022	0.14168	(1 of 2) K17815 - exonuclease V [EC:3.1.-.-] (EXO5)	PF09810	PTHR14464,PTHR14464:SF4	0	GO:0045145	expressed protein
Pavir.3KG122702.1.v5.1	-0.11884	0.78462	0.96446	0.11884	(1 of 27) K11253 - histone H3 (H3)	PF00125	PTHR11426	0	GO:0003677,GO:0000786	histone H3, putative, expressed
Pavir.3KG122729.1.v5.1	-0.32177	0.52937	0.89928	0.32177	-	0	0	0	0	0
Pavir.3KG122783.1.v5.1	1.5029	0.00046785	0.045964	1.5029	(1 of 4) PTHR11556//PTHR11556:SF17 - FRUCTOSE-1,6-BISPHOSPHATASE-RELATED // SUBFAMILY NOT NAMED	PF00316	PTHR11556,PTHR11556:SF17	3.1.3.11	GO:0042578,GO:0042132,GO:0005975	fructose-1,6-bisphosphatase, putative, expressed
Pavir.3KG122810.1.v5.1	0.78588	0.16856	0.67416	0.78588	(1 of 3) PTHR10286//PTHR10286:SF10 - INORGANIC PYROPHOSPHATASE // F11O4.12	PF00719	PTHR10286,PTHR10286:SF10	3.6.1.1	GO:0006796,GO:0005737,GO:0004427,GO:0000287	soluble inorganic pyrophosphatase, putative, expressed
Pavir.3KG122837.1.v5.1	-0.39496	0.3076	0.79847	0.39496	(1 of 4) K12622 - U6 snRNA-associated Sm-like protein LSm3 (LSM3)	PF01423	PTHR13110	0	0	LSM domain containing protein, expressed
Pavir.3KG122864.1.v5.1	1.2365	0.056235	0.46223	1.2365	-	0	0	0	0	0
Pavir.3KG122891.1.v5.1	-0.068351	0.82261	0.96982	0.068351	(1 of 2) PTHR16517//PTHR16517:SF31 - TUBBY-RELATED // TUBBY-LIKE F-BOX PROTEIN 1-RELATED	PF00646,PF01167	PTHR16517,PTHR16517:SF31	0	GO:0005515	OsFBT7 - F-box and tubby domain containing protein, expressed
Pavir.3KG122900.1.v5.1	0.59035	0.36195	0.83004	0.59035	-	0	0	0	0	0
Pavir.3KG122918.1.v5.1	0.87688	0.15752	NA	0.87688	-	0	0	0	0	0
Pavir.3KG122972.1.v5.1	-0.079973	0.80546	0.96683	0.079973	(1 of 2) PTHR22952//PTHR22952:SF175 - CAMP-RESPONSE ELEMENT BINDING PROTEIN-RELATED // SUBFAMILY NOT NAMED	PF00170	PTHR22952,PTHR22952:SF175	0	GO:0043565,GO:0006355,GO:0003700	G-box-binding factor 4, putative, expressed
Pavir.3KG123000.19.v5.1	0.15995	0.80127	0.96622	0.15995	(1 of 4) PTHR10782//PTHR10782:SF34 - ZINC FINGER MIZ DOMAIN-CONTAINING PROTEIN // E3 SUMO-PROTEIN LIGASE SIZ1	PF02037,PF02891	PTHR10782,PTHR10782:SF34	0	GO:0008270,GO:0031668,GO:0019789,GO:0016925,GO:0016049,GO:0005634	ATSIZ1/SIZ1, putative, expressed
Pavir.3KG123026.1.v5.1	-0.16726	0.79174	0.96517	0.16726	-	0	0	0	0	expressed protein
Pavir.3KG123053.1.v5.1	0.11086	0.86271	0.97681	0.11086	(1 of 2) PTHR24012:SF376 - POLYPYRIMIDINE TRACT-BINDING PROTEIN 3	PF14259,PF13893	PTHR24012,PTHR24012:SF376	0	0	polypyrimidine tract-binding protein, putative, expressed
Pavir.3KG123080.1.v5.1	-0.1221	0.77068	NA	0.1221	(1 of 75) PF12274 - Protein of unknown function (DUF3615) (DUF3615)	PF12274	PTHR33120,PTHR33120:SF9	0	0	expressed protein
Pavir.3KG123134.3.v5.1	0.26637	0.52587	NA	0.26637	(1 of 10) PF04367 - Protein of unknown function (DUF502) (DUF502)	PF04367	PTHR31876,PTHR31876:SF3	0	0	COV1, putative, expressed
Pavir.3KG123161.1.v5.1	0.70248	0.27541	0.77192	0.70248	(1 of 362) PF00847 - AP2 domain (AP2)	PF00847	PTHR31190,PTHR31190:SF24	0	GO:0006355,GO:0003700	AP2 domain containing protein, expressed
Pavir.3KG123188.1.v5.1	1.187	0.048859	0.43959	1.187	(1 of 4) PTHR22883:SF41 - PROTEIN S-ACYLTRANSFERASE 8	PF01529	PTHR22883,PTHR22883:SF41	2.3.1.225	GO:0008270	zinc finger DHHC domain-containing protein, putative, expressed
Pavir.3KG123200.2.v5.1	0.20279	0.74507	0.95655	0.20279	(1 of 2) PTHR33448//PTHR33448:SF4 - FAMILY NOT NAMED // ARABIDOPSIS THALIANA GENOMIC DNA, CHROMOSOME 5, P1 CLONE:MOK16-RELATED	0	PTHR33448,PTHR33448:SF4	0	0	expressed protein
Pavir.3KG123215.2.v5.1	-0.31048	NA	NA	0.31048	(1 of 491) PF00249 - Myb-like DNA-binding domain (Myb_DNA-binding)	PF00249	PTHR14000,PTHR14000:SF8	0	0	expressed protein
Pavir.3KG123242.1.v5.1	1.3874	0.018022	0.29665	1.3874	(1 of 2) PTHR27001:SF90 - PROTEIN KINASE FAMILY PROTEIN	PF00069	PTHR27001,PTHR27001:SF90	2.7.11.1	GO:0006468,GO:0005524,GO:0004672	serine/threonine-protein kinase, putative, expressed
Pavir.3KG123269.1.v5.1	-0.46976	NA	NA	0.46976	(1 of 2) PTHR10795//PTHR10795:SF394 - PROPROTEIN CONVERTASE SUBTILISIN/KEXIN // SUBFAMILY NOT NAMED	PF05922,PF00082	PTHR10795,PTHR10795:SF394	3.4.21.25	GO:0006508,GO:0004252	OsSub47 - Putative Subtilisin homologue, expressed
Pavir.3KG123296.1.v5.1	0.14175	0.73926	0.95479	0.14175	(1 of 2) PTHR30272//PTHR30272:SF5 - 3R -HYDROXYMYRISTOYL- ACYL-CARRIER-PROTEIN DEHYDRATASE // (3R)-HYDROXYMYRISTOYL-[ACYL CARRIER PROTEIN] DEHYDRATASE-LIKE PROTEIN	PF07977	PTHR30272,PTHR30272:SF5	4.2.1.59	0	FabA-like domain containing protein, expressed
Pavir.3KG123300.2.v5.1	0.30589	0.58505	NA	0.30589	(1 of 1) PTHR28605:SF1 - CHROMOSOME TRANSMISSION FIDELITY PROTEIN 8 HOMOLOG ISOFORM 2	PF09696	PTHR28605,PTHR28605:SF1	0	0	expressed protein
Pavir.3KG123300.3.v5.1	-0.1221	0.77068	NA	0.1221	(1 of 1) PTHR28605:SF1 - CHROMOSOME TRANSMISSION FIDELITY PROTEIN 8 HOMOLOG ISOFORM 2	PF09696	PTHR28605,PTHR28605:SF1	0	0	expressed protein
Pavir.3KG123323.1.v5.1	0.76896	0.21567	0.72226	0.76896	(1 of 3) PTHR10536 - DNA PRIMASE SMALL SUBUNIT	PF01896	PTHR10536	0	GO:0006269,GO:0003896	POLA4 - Putative DNA polymerase alpha complex subunit, expressed
Pavir.3KG123350.1.v5.1	-0.16598	0.77546	0.96329	0.16598	(1 of 1) PF17032 - zinc-ribbon family (zinc_ribbon_15)	PF17032	PTHR36718,PTHR36718:SF1	0	0	expressed protein
Pavir.3KG123354.1.v5.1	0.49851	0.27492	0.77166	0.49851	(1 of 2) PTHR27007:SF47 - L-TYPE LECTIN-DOMAIN CONTAINING RECEPTOR KINASE VIII.1-RELATED	PF00139,PF00069	PTHR27007,PTHR27007:SF47	2.7.11.1	GO:0030246,GO:0006468,GO:0005524,GO:0004672	lectin protein kinase family protein, putative, expressed
Pavir.3KG123404.1.v5.1	-0.1221	0.77068	NA	0.1221	(1 of 43) PF06749 - Protein of unknown function (DUF1218) (DUF1218)	PF06749	PTHR31769,PTHR31769:SF19	0	0	expressed protein
Pavir.3KG123458.1.v5.1	0.37334	0.38047	NA	0.37334	(1 of 4) K15030 - translation initiation factor 3 subunit M (EIF3M)	PF01399	PTHR15350,PTHR15350:SF2	0	GO:0005515	proteasome subunit, putative, expressed
Pavir.3KG123566.1.v5.1	1.6715	0.0081764	NA	1.6715	-	0	0	0	0	0
Pavir.3KG123600.1.v5.1	-0.5571	0.37111	0.83482	0.5571	(1 of 2827) 2.7.11.1 - Non-specific serine/threonine protein kinase / Threonine-specific protein kinase	PF00069	PTHR27001,PTHR27001:SF19	2.7.11.1	GO:0006468,GO:0005524,GO:0004672	protein kinase, putative, expressed
Pavir.3KG123647.1.v5.1	0.11891	0.8099	NA	0.11891	(1 of 4) PTHR24343//PTHR24343:SF195 - SERINE/THREONINE KINASE // SUBFAMILY NOT NAMED	PF00069	PTHR24343,PTHR24343:SF195	2.7.11.1	GO:0006468,GO:0005524,GO:0004672	CAMK_CAMK_like.11 - CAMK includes calcium/calmodulin depedent protein kinases, expressed
Pavir.3KG123674.1.v5.1	-0.20076	0.64475	NA	0.20076	(1 of 71) 3.4.14.10 - Tripeptidyl-peptidase II / Tripeptidyl peptidase	PF05922	PTHR10795	3.4.14.10	0	subtilisin N-terminal Region family protein, expressed
Pavir.3KG123700.1.v5.1	-0.44013	NA	NA	0.44013	(1 of 2) 1.3.8.4 - Isovaleryl-CoA dehydrogenase	PF08028,PF02770,PF02771	PTHR10909,PTHR10909:SF332	1.3.8.4	GO:0055114,GO:0003995,GO:0050660,GO:0016627,GO:0008152	acyl-coenzyme A dehydrogenase, mitochondrial precursor, putative, expressed
Pavir.3KG123700.3.v5.1	0.22154	0.59701	NA	0.22154	(1 of 2) 1.3.8.4 - Isovaleryl-CoA dehydrogenase	PF08028,PF02770,PF02771	PTHR10909,PTHR10909:SF332	1.3.8.4	GO:0055114,GO:0003995,GO:0050660,GO:0016627,GO:0008152	acyl-coenzyme A dehydrogenase, mitochondrial precursor, putative, expressed
Pavir.3KG123701.1.v5.1	0.41051	NA	NA	0.41051	(1 of 2) PTHR10794//PTHR10794:SF57 - ABHYDROLASE DOMAIN-CONTAINING PROTEIN // SUBFAMILY NOT NAMED	PF00561	PTHR10794,PTHR10794:SF57	2.3.1.84	0	hydrolase, alpha/beta fold family domain containing protein, expressed
Pavir.3KG123728.1.v5.1	0.064442	0.86936	0.978	0.064442	(1 of 4) PF14770 - Transmembrane protein 18 (TMEM18)	PF14770	PTHR22593,PTHR22593:SF9	0	0	transmembrane protein 18, putative, expressed
Pavir.3KG123782.1.v5.1	0.12012	0.65397	0.93439	0.12012	(1 of 2) PTHR12883//PTHR12883:SF0 - ADIPOCYTE-SPECIFIC PROTEIN 4-RELATED // COILED-COIL DOMAIN-CONTAINING PROTEIN 47	PF07946	PTHR12883,PTHR12883:SF0	0	0	coiled-coil domain-containing protein 47 precursor, putative, expressed
Pavir.3KG123800.1.v5.1	2.2342	5.0394e-05	0.012666	2.2342	(1 of 1) PTHR11709//PTHR11709:SF91 - MULTI-COPPER OXIDASE // SUBFAMILY NOT NAMED	PF07731,PF00394	PTHR11709,PTHR11709:SF91	1.10.3.2,1.10.3.3	GO:0055114,GO:0016491,GO:0005507	L-ascorbate oxidase precursor, putative, expressed
Pavir.3KG123809.3.v5.1	0.75898	0.15276	NA	0.75898	(1 of 2) K15849 - bifunctional aspartate aminotransferase and glutamate/aspartate-prephenate aminotransferase (PAT, AAT)	PF00155	PTHR11751,PTHR11751:SF379	2.6.1.1	GO:0030170,GO:0009058	aminotransferase, classes I and II, domain containing protein, expressed
Pavir.3KG123836.1.v5.1	-0.3227	0.33019	0.81239	0.3227	-	0	PTHR36002,PTHR36002:SF1	0	0	expressed protein
Pavir.3KG123863.1.v5.1	-0.42983	NA	NA	0.42983	(1 of 3) PTHR23201//PTHR23201:SF12 - EXTENSIN, PROLINE-RICH PROTEIN // SUBFAMILY NOT NAMED	PF02704	PTHR23201,PTHR23201:SF12	0	0	GASR6 - Gibberellin-regulated GASA/GAST/Snakin family protein precursor, expressed
Pavir.3KG123890.1.v5.1	0.40516	0.34605	NA	0.40516	(1 of 4) PTHR11654//PTHR11654:SF94 - OLIGOPEPTIDE TRANSPORTER-RELATED // PROTEIN NRT1/ PTR FAMILY 5.10-RELATED	0	PTHR11654,PTHR11654:SF94	0	GO:0016020,GO:0006810,GO:0005215	peptide transporter, putative, expressed
Pavir.3KG123900.2.v5.1	-0.23999	0.47871	0.87956	0.23999	-	0	PTHR36767,PTHR36767:SF1	0	0	expressed protein
Pavir.3KG123917.1.v5.1	-0.44333	NA	NA	0.44333	(1 of 38) PF02689 - Helicase (Herpes_Helicase)	PF02689	PTHR10492	3.6.4.12	GO:0005524,GO:0004386	retrotransposon protein, putative, unclassified, expressed
Pavir.3KG123944.1.v5.1	-0.10525	0.80473	NA	0.10525	(1 of 367) 3.6.4.12 - DNA helicase	PF05970	PTHR10492	3.6.4.12	GO:0006281,GO:0003678,GO:0000723	retrotransposon protein, putative, unclassified, expressed
Pavir.3KG123971.1.v5.1	-0.21846	0.72119	0.94994	0.21846	-	0	0	0	0	0
Pavir.3KG123998.1.v5.1	-0.46784	0.12769	0.61733	0.46784	(1 of 4) PTHR11654//PTHR11654:SF94 - OLIGOPEPTIDE TRANSPORTER-RELATED // PROTEIN NRT1/ PTR FAMILY 5.10-RELATED	PF07690	PTHR11654,PTHR11654:SF94	0	GO:0055085,GO:0016021,GO:0016020,GO:0006810,GO:0005215	peptide transporter PTR2, putative, expressed
Pavir.3KG124000.1.v5.1	0.095838	0.82597	NA	0.095838	(1 of 3) PTHR32191:SF1 - TETRASPANIN-5-RELATED	PF00335	PTHR32191,PTHR32191:SF1	0	GO:0016021	tetraspanin family protein, putative, expressed
Pavir.3KG124025.1.v5.1	0.74967	0.092157	0.55082	0.74967	(1 of 3) PTHR11654//PTHR11654:SF173 - OLIGOPEPTIDE TRANSPORTER-RELATED // SUBFAMILY NOT NAMED	PF00854	PTHR11654,PTHR11654:SF173	0	GO:0016020,GO:0006810,GO:0005215	peptide transporter, putative, expressed
Pavir.3KG124052.1.v5.1	-0.92065	0.023005	0.32912	0.92065	(1 of 5) 2.4.2.14 - Amidophosphoribosyltransferase / Phosphoribosyldiphosphate 5-amidotransferase	PF00156,PF13537	PTHR11907,PTHR11907:SF11	2.4.2.14	GO:0009116	amidophosphoribosyltransferase, chloroplast precursor, putative, expressed
Pavir.3KG124079.1.v5.1	-0.069416	0.90987	0.98651	0.069416	(1 of 22) KOG2922 - Uncharacterized conserved protein	PF05653	PTHR12570,PTHR12570:SF18	0	GO:0016021,GO:0015693,GO:0015095	DUF803 domain containing, putative, expressed
Pavir.3KG124100.1.v5.1	-0.030533	0.9084	0.98648	0.030533	(1 of 2) K04650 - nuclear receptor co-repressor 1 (NCOR1, N-CoR)	PF00249	PTHR13992	0	0	MYB family transcription factor, putative, expressed
Pavir.3KG124127.1.v5.1	-0.4664	0.46903	0.87555	0.4664	-	0	0	0	0	0
Pavir.3KG124154.1.v5.1	-0.80722	0.1756	0.68199	0.80722	-	0	0	0	0	0
Pavir.3KG124160.1.v5.1	-0.80806	0.17766	0.68515	0.80806	(1 of 5) 2.7.1.74 - Deoxycytidine kinase	PF01712	PTHR10513,PTHR10513:SF24	2.7.1.74	0	deoxynucleoside kinase family, putative, expressed
Pavir.3KG124160.2.v5.1	0.22154	0.59701	NA	0.22154	(1 of 5) 2.7.1.74 - Deoxycytidine kinase	PF01712	PTHR10513,PTHR10513:SF24	2.7.1.74	0	deoxynucleoside kinase family, putative, expressed
Pavir.3KG124181.1.v5.1	-0.27992	0.57945	0.91451	0.27992	-	0	0	0	0	0
Pavir.3KG124187.1.v5.1	0.83056	0.13893	0.6335	0.83056	(1 of 4) PTHR10641//PTHR10641:SF617 - MYB-LIKE DNA-BINDING PROTEIN MYB // SUBFAMILY NOT NAMED	PF00249	PTHR10641,PTHR10641:SF617	0	0	MYB family transcription factor, putative, expressed
Pavir.3KG124214.1.v5.1	0.045169	NA	NA	0.045169	(1 of 2) PTHR10024//PTHR10024:SF240 - SYNAPTOTAGMIN // SUBFAMILY NOT NAMED	PF00168,PF08372	PTHR10024,PTHR10024:SF240	0	GO:0005515	anthranilate phosphoribosyltransferase, putative, expressed
Pavir.3KG124241.1.v5.1	0.54405	0.29204	0.78711	0.54405	(1 of 2) PTHR17630:SF45 - DIENELACTONE HYDROLASE-LIKE PROTEIN	PF01738	PTHR17630,PTHR17630:SF45	0	GO:0016787	dienelactone hydrolase family protein, expressed
Pavir.3KG124268.1.v5.1	0.15635	0.76918	NA	0.15635	-	0	0	0	0	0
Pavir.3KG124295.1.v5.1	-0.77349	0.017923	0.29604	0.77349	-	0	PTHR31346,PTHR31346:SF4	0	0	DAG protein, chloroplast precursor, putative, expressed
Pavir.3KG124322.1.v5.1	0.076387	0.88787	0.98205	0.076387	(1 of 5) PTHR23324//PTHR23324:SF81 - SEC14 RELATED PROTEIN // SUBFAMILY NOT NAMED	PF03765,PF00650	PTHR23324,PTHR23324:SF81	0	0	patellin protein, putative, expressed
Pavir.3KG124376.1.v5.1	-0.74693	0.23062	0.73786	0.74693	(1 of 84) PF00582 - Universal stress protein family (Usp)	PF00582	PTHR31964,PTHR31964:SF44	0	GO:0006950	universal stress protein domain containing protein, putative, expressed
Pavir.3KG124400.1.v5.1	0.06388	0.90737	0.98621	0.06388	-	0	PTHR33674,PTHR33674:SF2	0	0	expressed protein
Pavir.3KG124430.1.v5.1	-0.3835	NA	NA	0.3835	(1 of 7) PTHR23421//PTHR23421:SF77 - BETA-GALACTOSIDASE RELATED // SUBFAMILY NOT NAMED	PF02449	PTHR23421,PTHR23421:SF77	3.2.1.23	GO:0009341,GO:0005975,GO:0004565,GO:0004553	beta-galactosidase 7 precursor, putative, expressed
Pavir.3KG124457.1.v5.1	-0.952	0.0043363	0.15179	0.952	(1 of 2) PTHR24078//PTHR24078:SF319 - DNAJ HOMOLOG SUBFAMILY C MEMBER // DNAJ HOMOLOG SUBFAMILY C MEMBER 16	PF00226,PF01556	PTHR24078,PTHR24078:SF319	0	0	dnaJ domain containing protein, expressed
Pavir.3KG124484.1.v5.1	-0.29357	0.48343	NA	0.29357	(1 of 6) PTHR24056//PTHR24056:SF231 - CELL DIVISION PROTEIN KINASE // SUBFAMILY NOT NAMED	PF07714	PTHR24056,PTHR24056:SF231	2.7.11.22,2.7.11.23	GO:0006468,GO:0004672	cyclin-dependent kinase G-1, putative, expressed
Pavir.3KG124538.1.v5.1	0.13189	0.6733	0.93939	0.13189	(1 of 5) K12831 - splicing factor 3B subunit 4 (SF3B4, SAP49)	PF00076	PTHR24012,PTHR24012:SF449	0	GO:0003676	RNA recognition motif containing protein, putative, expressed
Pavir.3KG124565.1.v5.1	0.51995	0.2715	0.7693	0.51995	(1 of 4) PTHR11214//PTHR11214:SF100 - BETA-1,3-N-ACETYLGLUCOSAMINYLTRANSFERASE // SUBFAMILY NOT NAMED	PF13334,PF01762	PTHR11214,PTHR11214:SF100	2.4.1.134	GO:0016020,GO:0008378,GO:0006486	galactosyltransferase, putative, expressed
Pavir.3KG124592.1.v5.1	0.90234	0.11846	NA	0.90234	(1 of 65) PF00564 - PB1 domain (PB1)	PF00564	PTHR31066,PTHR31066:SF8	0	GO:0005515	PB1 domain containing protein, expressed
Pavir.3KG124592.2.v5.1	-0.95686	0.12632	0.61419	0.95686	(1 of 65) PF00564 - PB1 domain (PB1)	PF00564	PTHR31066,PTHR31066:SF8	0	GO:0005515	PB1 domain containing protein, expressed
Pavir.3KG124619.1.v5.1	0.81172	0.20997	0.71606	0.81172	(1 of 226) K00430 - peroxidase (E1.11.1.7)	PF00141	PTHR31388,PTHR31388:SF38	1.11.1.7	GO:0055114,GO:0020037,GO:0006979,GO:0004601	peroxidase precursor, putative, expressed
Pavir.3KG124646.5.v5.1	0.44028	0.32013	NA	0.44028	(1 of 9) K07374 - tubulin alpha (TUBA)	PF03953,PF00091	PTHR11588,PTHR11588:SF101	0	GO:0003924,GO:0007017,GO:0005874	tubulin/FtsZ domain containing protein, putative, expressed
Pavir.3KG124673.1.v5.1	1.2501	0.051138	0.44717	1.2501	(1 of 226) K00430 - peroxidase (E1.11.1.7)	PF00141	PTHR31388,PTHR31388:SF38	1.11.1.7	GO:0055114,GO:0020037,GO:0006979,GO:0004601	peroxidase precursor, putative, expressed
Pavir.3KG124701.1.v5.1	1.1088	0.075639	0.51488	1.1088	(1 of 226) K00430 - peroxidase (E1.11.1.7)	PF00141	PTHR31388,PTHR31388:SF38	1.11.1.7	GO:0055114,GO:0020037,GO:0006979,GO:0004601	peroxidase precursor, putative, expressed
Pavir.3KG124755.1.v5.1	0.75623	0.23044	0.73786	0.75623	-	0	0	0	0	0
Pavir.3KG124782.1.v5.1	0.63012	0.27513	0.7717	0.63012	-	0	0	0	0	0
Pavir.3KG124800.1.v5.1	-0.1221	0.77068	NA	0.1221	(1 of 1) KOG1264 - Phospholipase C	PF00168,PF09279,PF00387,PF00388	PTHR10336,PTHR10336:SF104	3.1.4.11	GO:0005515,GO:0035556,GO:0007165,GO:0006629,GO:0004435	phospholipase C, putative, expressed
Pavir.3KG124809.1.v5.1	0.26795	NA	NA	0.26795	-	0	PTHR33728,PTHR33728:SF2	0	0	expressed protein
Pavir.3KG124836.1.v5.1	-0.2532	0.37435	0.83685	0.2532	(1 of 5) K02951 - small subunit ribosomal protein S12e (RP-S12e, RPS12)	PF01248	PTHR11843	0	GO:0006412,GO:0005840,GO:0005622,GO:0003735	ribosomal protein L7Ae, putative, expressed
Pavir.3KG124863.7.v5.1	-0.10043	0.81702	NA	0.10043	(1 of 4) PTHR11183//PTHR11183:SF62 - GLYCOGENIN // SUBFAMILY NOT NAMED	PF01501	PTHR11183,PTHR11183:SF62	2.4.1.17	GO:0016757	glycosyl transferase, putative, expressed
Pavir.3KG124890.1.v5.1	0.15312	0.65204	0.93419	0.15312	(1 of 116) PF13839//PF14416 - GDSL/SGNH-like Acyl-Esterase family found in Pmr5 and Cas1p (PC-Esterase) // PMR5 N terminal Domain (PMR5N)	PF14416,PF13839	PTHR32285,PTHR32285:SF68	0	0	powdery mildew resistant protein 5, putative, expressed
Pavir.3KG124900.1.v5.1	-0.28604	0.5793	0.91451	0.28604	(1 of 3) PTHR27003//PTHR27003:SF102 - FAMILY NOT NAMED // SERINE/THREONINE-PROTEIN KINASE-LIKE PROTEIN CCR3-RELATED	PF00069	PTHR27003,PTHR27003:SF102	2.7.11.1	GO:0006468,GO:0005524,GO:0004672	TKL_IRAK_CR4L.4 - The CR4L subfamily has homology with Crinkly4, expressed
Pavir.3KG124917.3.v5.1	0.074294	0.86248	NA	0.074294	(1 of 2) K14806 - ATP-dependent RNA helicase DDX31/DBP7 [EC:3.6.4.13] (DDX31, DBP7)	PF13959,PF00271,PF00270	PTHR24031,PTHR24031:SF248	3.6.4.13	GO:0005524,GO:0003676	DEAD-box ATP-dependent RNA helicase, putative, expressed
Pavir.3KG124927.1.v5.1	-0.96932	0.088833	0.54592	0.96932	-	0	0	0	0	0
Pavir.3KG124998.1.v5.1	1.7571	0.0066519	0.19047	1.7571	(1 of 2) PTHR22951//PTHR22951:SF12 - CLATHRIN ASSEMBLY PROTEIN // SUBFAMILY NOT NAMED	PF07651	PTHR22951,PTHR22951:SF12	0	GO:0005543	clathrin assembly protein, putative, expressed
Pavir.3KG125000.1.v5.1	-0.031965	0.93743	0.98933	0.031965	(1 of 2) PTHR24078:SF298 - HEAT SHOCK PROTEIN 40-LIKE	PF00226,PF01556	PTHR24078,PTHR24078:SF298	0	0	dnaJ domain containing protein, expressed
Pavir.3KG125025.1.v5.1	-0.56963	0.25733	0.75893	0.56963	-	0	0	0	0	0
Pavir.3KG125052.1.v5.1	-0.44184	NA	NA	0.44184	-	0	0	0	0	0
Pavir.3KG125100.1.v5.1	-0.53483	0.40854	0.85081	0.53483	(1 of 2) PTHR10209//PTHR10209:SF92 - OXIDOREDUCTASE, 2OG-FE II OXYGENASE FAMILY PROTEIN // SUBFAMILY NOT NAMED	PF03171,PF14226	PTHR10209,PTHR10209:SF92	1.14.11.9	GO:0055114,GO:0016491	flavonol synthase/flavanone 3-hydroxylase, putative, expressed
Pavir.3KG125106.1.v5.1	-0.40516	0.342	NA	0.40516	-	0	0	0	0	0
Pavir.3KG125133.1.v5.1	-0.55754	0.29591	NA	0.55754	(1 of 4) PTHR10791//PTHR10791:SF32 - RAG1-ACTIVATING PROTEIN 1 // SUBFAMILY NOT NAMED	PF03083	PTHR10791,PTHR10791:SF32	0	0	nodulin MtN3 family protein, putative, expressed
Pavir.3KG125160.1.v5.1	-0.56967	0.079366	0.52472	0.56967	(1 of 4) PTHR31636:SF10 - SCARECROW-LIKE PROTEIN 1	PF03514	PTHR31636,PTHR31636:SF10	0	0	chitin-inducible gibberellin-responsive protein, putative, expressed
Pavir.3KG125187.1.v5.1	1.263	0.049726	0.44273	1.263	(1 of 4) K03875 - F-box and leucine-rich repeat protein 1 (S-phase kinase-associated protein 2) (SKP2, FBXL1)	PF00646,PF13516	PTHR24006	0	GO:0005515	OsFBL22 - F-box domain and LRR containing protein, expressed
Pavir.3KG125200.2.v5.1	-0.41585	0.41489	0.85317	0.41585	(1 of 2) PTHR10032:SF195 - PROTEIN OVO	PF13837	PTHR10032,PTHR10032:SF195	0	GO:0006351,GO:0005634,GO:0003700	transcription factor TF2, putative, expressed
Pavir.3KG125214.1.v5.1	0.95573	0.040012	0.4034	0.95573	-	0	PTHR34359,PTHR34359:SF2	0	0	expressed protein
Pavir.3KG125241.1.v5.1	1.6387	0.0071585	0.19718	1.6387	(1 of 2) PTHR21450//PTHR21450:SF8 - UNCHARACTERIZED // F8K7.18 PROTEIN	PF04783,PF04782	PTHR21450,PTHR21450:SF8	0	0	DUF630/DUF632 domains containing protein, putative, expressed
Pavir.3KG125268.1.v5.1	0.51459	0.39774	0.84508	0.51459	(1 of 22) KOG2922 - Uncharacterized conserved protein	PF05653	PTHR12570,PTHR12570:SF22	0	GO:0016021,GO:0015693,GO:0015095	DUF803 domain containing, putative, expressed
Pavir.3KG125268.2.v5.1	0.76538	0.19749	NA	0.76538	(1 of 22) KOG2922 - Uncharacterized conserved protein	PF05653	PTHR12570,PTHR12570:SF22	0	GO:0016021,GO:0015693,GO:0015095	DUF803 domain containing, putative, expressed
Pavir.3KG125295.1.v5.1	-0.053188	0.911	0.98651	0.053188	(1 of 285) KOG0156 - Cytochrome P450 CYP2 subfamily	PF00067	PTHR24298,PTHR24298:SF128	0	GO:0055114,GO:0020037,GO:0016705,GO:0005506	cytochrome P450, putative, expressed
Pavir.3KG125322.1.v5.1	0.31954	0.62035	0.92653	0.31954	(1 of 4) PTHR22950//PTHR22950:SF306 - AMINO ACID TRANSPORTER // SUBFAMILY NOT NAMED	PF01490	PTHR22950,PTHR22950:SF306	0	0	amino acid transporter, putative, expressed
Pavir.3KG125349.1.v5.1	0.20893	0.59028	0.91807	0.20893	(1 of 2827) 2.7.11.1 - Non-specific serine/threonine protein kinase / Threonine-specific protein kinase	PF07714	PTHR27006,PTHR27006:SF26	2.7.11.1	GO:0006468,GO:0004672	cysteine-rich receptor-like protein kinase 6 precursor, putative, expressed
Pavir.3KG125376.1.v5.1	-0.07743	0.89291	0.98251	0.07743	(1 of 4) PTHR11945//PTHR11945:SF211 - MADS BOX PROTEIN // SUBFAMILY NOT NAMED	PF01486,PF00319	PTHR11945,PTHR11945:SF211	0	GO:0006355,GO:0005634,GO:0003700,GO:0046983,GO:0003677	OsMADS4 - MADS-box family gene with MIKCc type-box, expressed
Pavir.3KG125400.1.v5.1	-1.2539	0.01395	0.26438	1.2539	-	0	PTHR37196,PTHR37196:SF1	0	0	expressed protein
Pavir.3KG125430.1.v5.1	0.048909	0.90705	NA	0.048909	(1 of 16) PTHR11260//PTHR11260:SF199 - GLUTATHIONE S-TRANSFERASE, GST, SUPERFAMILY, GST DOMAIN CONTAINING // SUBFAMILY NOT NAMED	PF14303	PTHR11260,PTHR11260:SF199	2.5.1.18	0	transposon protein, putative, Pong sub-class, expressed
Pavir.3KG125565.1.v5.1	0.95376	0.10837	0.58405	0.95376	(1 of 4) PTHR31719//PTHR31719:SF3 - FAMILY NOT NAMED // GRAB1-LIKE PROTEIN	PF02365	PTHR31719,PTHR31719:SF3	0	GO:0006355,GO:0003677	No apical meristem protein, putative, expressed
Pavir.3KG125592.1.v5.1	-0.66134	0.27127	0.76899	0.66134	-	0	0	0	0	0
Pavir.3KG125600.1.v5.1	-0.5341	0.23476	0.74027	0.5341	(1 of 8) KOG1595 - CCCH-type Zn-finger protein	PF00642	PTHR14493,PTHR14493:SF48	0	GO:0046872	zinc finger family protein, putative, expressed
Pavir.3KG125619.1.v5.1	-0.2186	0.72235	0.95008	0.2186	(1 of 87) PF04398 - Protein of unknown function, DUF538 (DUF538)	PF04398	PTHR31676,PTHR31676:SF30	0	0	DUF538 domain containing protein, putative, expressed
Pavir.3KG125646.1.v5.1	0.8333	0.15579	NA	0.8333	(1 of 5) PTHR14445//PTHR14445:SF39 - GRB10 INTERACTING GYF PROTEIN // SWIB/MDM2, PLUS-3 AND GYF DOMAIN-CONTAINING PROTEIN-RELATED	PF02201,PF03126	PTHR14445,PTHR14445:SF39	0	GO:0005515,GO:0003677	retrotransposon protein, putative, Ty3-gypsy subclass, expressed
Pavir.3KG125701.1.v5.1	0.46081	0.16952	0.67474	0.46081	(1 of 2) PTHR11961//PTHR11961:SF8 - CYTOCHROME C // SUBFAMILY NOT NAMED	PF00034	PTHR11961,PTHR11961:SF8	0	GO:0020037,GO:0009055	cytochrome c, putative, expressed
Pavir.3KG125728.2.v5.1	0.048909	0.90705	NA	0.048909	-	0	PTHR31358,PTHR31358:SF7	0	0	expressed protein
Pavir.3KG125755.1.v5.1	-1.6114	0.012336	0.25018	1.6114	(1 of 362) PF00847 - AP2 domain (AP2)	PF00847	PTHR31985,PTHR31985:SF14	0	GO:0006355,GO:0003700	AP2 domain containing protein, expressed
Pavir.3KG125782.3.v5.1	0.048909	0.90705	NA	0.048909	(1 of 7) PF02622 - Uncharacterized ACR, COG1678 (DUF179)	PF02622	PTHR31984,PTHR31984:SF4	0	0	transcriptional regulator, putative, expressed
Pavir.3KG125800.1.v5.1	1.6834	0.0089886	0.21852	1.6834	(1 of 31) PF14383 - DUF761-associated sequence motif (VARLMGL)	PF14383	0	0	0	expressed protein
Pavir.3KG125890.1.v5.1	0.25173	0.43797	0.86404	0.25173	-	0	PTHR33780	0	0	expressed protein
Pavir.3KG125917.1.v5.1	0.19535	0.70701	0.94821	0.19535	(1 of 4) PTHR11208//PTHR11208:SF60 - RNA-BINDING PROTEIN RELATED // SUBFAMILY NOT NAMED	PF16544	PTHR11208,PTHR11208:SF60	0	0	KH domain containing protein, putative, expressed
Pavir.3KG125927.1.v5.1	-0.23963	0.57994	NA	0.23963	-	0	PTHR31234,PTHR31234:SF10	0	0	harpin-induced protein 1 domain containing protein, expressed
Pavir.3KG125944.1.v5.1	0.020616	0.97408	0.99573	0.020616	(1 of 3) PTHR34201:SF1 - GLYCINE-RICH PROTEIN	0	PTHR34201,PTHR34201:SF1	0	0	expressed protein
Pavir.3KG125998.1.v5.1	0.11292	0.64358	0.93276	0.11292	(1 of 4) PTHR12321//PTHR12321:SF55 - CPG BINDING PROTEIN // PHD FINGER PROTEIN ALFIN-LIKE 4	PF00628,PF12165	PTHR12321,PTHR12321:SF55	0	GO:0005515,GO:0042393,GO:0006355	PHD finger protein, putative, expressed
Pavir.3KG126025.1.v5.1	0.54479	0.38784	0.84238	0.54479	(1 of 2) PTHR10992//PTHR10992:SF752 - ALPHA/BETA HYDROLASE FOLD-CONTAINING PROTEIN // ALPHA/BETA-HYDROLASE-LIKE PROTEIN	PF12697	PTHR10992,PTHR10992:SF752	0	0	hydrolase, alpha/beta fold family domain containing protein, expressed
Pavir.3KG126052.1.v5.1	-0.30778	0.62884	0.92905	0.30778	(1 of 277) PF02365 - No apical meristem (NAM) protein (NAM)	PF02365	PTHR31719,PTHR31719:SF23	0	GO:0006355,GO:0003677	no apical meristem protein, putative, expressed
Pavir.3KG126079.1.v5.1	0.13441	0.7483	NA	0.13441	(1 of 88) PF01535//PF13041//PF14432 - PPR repeat (PPR) // PPR repeat family (PPR_2) // DYW family of nucleic acid deaminases (DYW_deaminase)	PF14432,PF13041,PF01535	PTHR24015,PTHR24015:SF111	0	0	pentatricopeptide, putative, expressed
Pavir.3KG126133.1.v5.1	0.41051	NA	NA	0.41051	-	0	0	0	0	0
Pavir.3KG126160.1.v5.1	0.87119	0.13899	0.63369	0.87119	(1 of 6) PTHR31942//PTHR31942:SF19 - FAMILY NOT NAMED // MLO-LIKE PROTEIN 13	PF03094	PTHR31942,PTHR31942:SF19	0	GO:0016021,GO:0006952	MLO domain containing protein, putative, expressed
Pavir.3KG126187.1.v5.1	-1.1783	0.0034873	0.13961	1.1783	(1 of 7) K17255 - Rab GDP dissociation inhibitor (GDI1_2)	PF00996	PTHR11787,PTHR11787:SF10	0	0	rab GDP dissociation inhibitor alpha, putative, expressed
Pavir.3KG126187.2.v5.1	-0.29178	0.48609	NA	0.29178	(1 of 7) K17255 - Rab GDP dissociation inhibitor (GDI1_2)	PF00996	PTHR11787,PTHR11787:SF10	0	0	rab GDP dissociation inhibitor alpha, putative, expressed
Pavir.3KG126200.1.v5.1	0.25462	0.55021	NA	0.25462	(1 of 2) PTHR11562//PTHR11562:SF31 - CATION EFFLUX PROTEIN/ ZINC TRANSPORTER // RE54080P	PF01545	PTHR11562,PTHR11562:SF31	0	GO:0055085,GO:0016021,GO:0008324,GO:0006812	cation efflux family protein, putative, expressed
Pavir.3KG126200.2.v5.1	-0.090263	0.888	0.98205	0.090263	(1 of 2) PTHR11562//PTHR11562:SF31 - CATION EFFLUX PROTEIN/ ZINC TRANSPORTER // RE54080P	PF01545	PTHR11562,PTHR11562:SF31	0	GO:0055085,GO:0016021,GO:0008324,GO:0006812	cation efflux family protein, putative, expressed
Pavir.3KG126214.1.v5.1	0.1606	0.6328	0.92957	0.1606	(1 of 7) K17255 - Rab GDP dissociation inhibitor (GDI1_2)	PF00996	PTHR11787,PTHR11787:SF10	0	0	rab GDP dissociation inhibitor alpha, putative, expressed
Pavir.3KG126241.1.v5.1	-1.0044	0.096326	0.55959	1.0044	-	0	0	0	0	0
Pavir.3KG126268.1.v5.1	-0.094423	0.88407	0.98129	0.094423	-	0	0	0	0	expressed protein
Pavir.3KG126295.1.v5.1	0.10637	0.73786	0.9545	0.10637	(1 of 2) PTHR35485//PTHR35485:SF1 - FAMILY NOT NAMED // EXPRESSED PROTEIN	0	PTHR35485,PTHR35485:SF1	0	0	expressed protein
Pavir.3KG126322.1.v5.1	0.12043	0.77803	0.96372	0.12043	(1 of 2) PF14766//PF14767//PF14768 - Replication protein A interacting N-terminal (RPA_interact_N) // Replication protein A interacting middle (RPA_interact_M) // Replication protein A interacting C-terminal (RPA_interact_C)	PF14766,PF14767,PF14768	PTHR31742	0	0	expressed protein
Pavir.3KG126349.1.v5.1	0.41669	0.3367	NA	0.41669	(1 of 4) K03030 - 26S proteasome regulatory subunit N11 (PSMD14, RPN11, POH1)	PF14464,PF13012	PTHR10410,PTHR10410:SF5	3.4.25.1	0	26S proteasome non-ATPase regulatory subunit 14, putative, expressed
Pavir.3KG126376.1.v5.1	-0.74022	0.066543	0.49276	0.74022	(1 of 2) PTHR22939//PTHR22939:SF87 - SERINE PROTEASE FAMILY S1C HTRA-RELATED // DO-LIKE 15 PROTEIN-RELATED	PF13180,PF13365	PTHR22939,PTHR22939:SF87	3.4.21.107	GO:0005515	OsDegp7 - Putative Deg protease homologue, expressed
Pavir.3KG126500.1.v5.1	-0.2243	0.45249	0.86895	0.2243	(1 of 3) 6.3.2.2 - Glutamate--cysteine ligase / Gamma-glutamylcysteine synthetase	PF04107	PTHR34378,PTHR34378:SF1	6.3.2.2	GO:0042398,GO:0004357	glutamate--cysteine ligase, chloroplast precursor, putative, expressed
Pavir.3KG126538.1.v5.1	0.12648	0.80981	0.96736	0.12648	(1 of 91) PF00069//PF00954//PF01453//PF08276 - Protein kinase domain (Pkinase) // S-locus glycoprotein domain (S_locus_glycop) // D-mannose binding lectin (B_lectin) // PAN-like domain (PAN_2)	PF08276,PF00954,PF01453,PF00069	PTHR27002,PTHR27002:SF74	2.7.11.1	GO:0048544,GO:0006468,GO:0005524,GO:0004672	S-domain receptor-like protein kinase, putative, expressed
Pavir.3KG126565.1.v5.1	0.86699	0.074293	0.51251	0.86699	(1 of 4) PTHR22600//PTHR22600:SF18 - BETA-HEXOSAMINIDASE // SUBFAMILY NOT NAMED	PF14845,PF00728	PTHR22600,PTHR22600:SF18	3.2.1.52	GO:0005975,GO:0004553	beta-hexosaminidase precursor, putative, expressed
Pavir.3KG126592.1.v5.1	-0.68779	0.013304	0.25898	0.68779	(1 of 19) PF07714//PF08263 - Protein tyrosine kinase (Pkinase_Tyr) // Leucine rich repeat N-terminal domain (LRRNT_2)	PF08263,PF07714	PTHR27000,PTHR27000:SF53	2.7.11.1	GO:0006468,GO:0004672	inactive receptor kinase At1g27190 precursor, putative, expressed
Pavir.3KG126619.1.v5.1	-1.7773	0.0038698	0.14428	1.7773	-	0	0	0	0	0
Pavir.3KG126646.1.v5.1	0.44034	0.36967	0.83384	0.44034	(1 of 15) PTHR23155//PTHR23155:SF530 - LEUCINE-RICH REPEAT-CONTAINING PROTEIN // ADENYLATE CYCLASE	PF00931	PTHR23155,PTHR23155:SF530	0	GO:0043531	disease resistance protein RGA3, putative, expressed
Pavir.3KG126673.1.v5.1	0.27871	0.64628	0.93307	0.27871	(1 of 7) PTHR23155//PTHR23155:SF538 - LEUCINE-RICH REPEAT-CONTAINING PROTEIN // SUBFAMILY NOT NAMED	PF00931	PTHR23155,PTHR23155:SF538	0	GO:0043531	vrga1, putative, expressed
Pavir.3KG126700.1.v5.1	-0.11189	0.7373	0.95418	0.11189	(1 of 2) 2.6.1.11 - Acetylornithine transaminase / Succinylornithine aminotransferase	PF00202	PTHR11986,PTHR11986:SF92	2.6.1.11	GO:0030170,GO:0008483	aminotransferase, putative, expressed
Pavir.3KG126728.1.v5.1	0.15614	0.57184	0.9114	0.15614	(1 of 2) PTHR15141//PTHR15141:SF40 - TRANSCRIPTION ELONGATION FACTOR B POLYPEPTIDE 3 // MEDIATOR OF RNA POLYMERASE II TRANSCRIPTION SUBUNIT 26A-RELATED	PF08711	PTHR15141,PTHR15141:SF40	0	GO:0006351,GO:0005634,GO:0003677	expressed protein
Pavir.3KG126755.1.v5.1	0.47878	0.45378	0.86969	0.47878	-	0	0	0	0	0
Pavir.3KG126782.1.v5.1	-0.22285	0.72493	0.95091	0.22285	(1 of 5) PTHR22939//PTHR22939:SF89 - SERINE PROTEASE FAMILY S1C HTRA-RELATED // SUBFAMILY NOT NAMED	0	PTHR22939,PTHR22939:SF89	0	0	expressed protein
Pavir.3KG126800.1.v5.1	-0.41396	0.33548	NA	0.41396	(1 of 2) PTHR22298//PTHR22298:SF12 - ENDO-1,4-BETA-GLUCANASE // ENDOGLUCANASE 12-RELATED	PF00759	PTHR22298,PTHR22298:SF12	3.2.1.4	GO:0005975,GO:0004553	endoglucanase, putative, expressed
Pavir.3KG126809.1.v5.1	-0.084962	0.89528	0.983	0.084962	-	0	0	0	0	0
Pavir.3KG126836.1.v5.1	-0.31327	0.33745	0.81687	0.31327	(1 of 5) K01823 - isopentenyl-diphosphate delta-isomerase (idi, IDI)	PF00293	PTHR10885,PTHR10885:SF4	5.3.3.2	GO:0016787,GO:0008299,GO:0004452	hydrolase, NUDIX family, domain containing protein, expressed
Pavir.3KG126863.1.v5.1	-0.49743	0.41132	NA	0.49743	-	0	0	0	0	0
Pavir.3KG126890.1.v5.1	-0.1221	0.77068	NA	0.1221	(1 of 1) PTHR11588:SF109 - TUBULIN BETA-2 CHAIN-RELATED	PF03953,PF00091	PTHR11588,PTHR11588:SF109	2.4.2.1	GO:0003924,GO:0007017,GO:0005874	tubulin/FtsZ domain containing protein, putative, expressed
Pavir.3KG126900.1.v5.1	0.18594	0.64983	0.9339	0.18594	(1 of 2) PTHR22952//PTHR22952:SF122 - CAMP-RESPONSE ELEMENT BINDING PROTEIN-RELATED // SUBFAMILY NOT NAMED	PF00170	PTHR22952,PTHR22952:SF122	0	GO:0043565,GO:0006355,GO:0003700	expressed protein
Pavir.3KG126917.1.v5.1	-0.13592	0.81234	0.96778	0.13592	(1 of 2) PTHR13068//PTHR13068:SF27 - CGI-12 PROTEIN-RELATED // SUBFAMILY NOT NAMED	PF02536	PTHR13068,PTHR13068:SF27	0	GO:0006355,GO:0005739,GO:0003690	mTERF domain containing protein, expressed
Pavir.3KG127000.1.v5.1	-0.04462	0.93646	NA	0.04462	-	0	0	0	0	0
Pavir.3KG127052.1.v5.1	-0.32257	0.40849	0.85081	0.32257	-	0	0	0	0	0
Pavir.3KG127079.1.v5.1	-0.14768	0.7056	0.94807	0.14768	(1 of 3) PTHR31442:SF1 - MYB FAMILY TRANSCRIPTION FACTOR	PF00249	PTHR31442,PTHR31442:SF1	0	0	homeodomain-related, putative, expressed
Pavir.3KG127100.1.v5.1	-0.60041	0.05539	0.46004	0.60041	(1 of 5) PTHR11850//PTHR11850:SF115 - HOMEOBOX PROTEIN TRANSCRIPTION FACTORS // SUBFAMILY NOT NAMED	PF03789,PF05920,PF03790,PF03791	PTHR11850,PTHR11850:SF115	0	GO:0003677,GO:0006355,GO:0005634	homeobox protein knotted-1-like 6, putative, expressed
Pavir.3KG127106.1.v5.1	-0.20362	0.46194	0.87325	0.20362	(1 of 2) PTHR15672//PTHR15672:SF15 - CAMP-REGULATED PHOSPHOPROTEIN 21 RELATED R3H DOMAIN CONTAINING PROTEIN // EXPRESSED PROTEIN	PF01424,PF12752	PTHR15672,PTHR15672:SF15	0	GO:0003676	DIP1, putative, expressed
Pavir.3KG127187.1.v5.1	-0.0043593	0.99192	NA	0.0043593	(1 of 4) PTHR22952:SF139 - BASIC REGION/LEUCINE ZIPPER MOTIF PROTEIN 49	PF00170	PTHR22952,PTHR22952:SF139	0	GO:0043565,GO:0006355,GO:0003700	bZIP transcription factor domain containing protein, expressed
Pavir.3KG127214.3.v5.1	-0.1221	0.77068	NA	0.1221	(1 of 2) PTHR10617//PTHR10617:SF52 - ELECTRON TRANSFER FLAVOPROTEIN-UBIQUINONE OXIDOREDUCTASE // OXIDOREDUCTASE/ELECTRON CARRIER-RELATED	PF01494,PF00890	PTHR10617,PTHR10617:SF52	0	GO:0071949	monooxygenase, putative, expressed
Pavir.3KG127241.1.v5.1	-0.37407	0.37377	NA	0.37407	(1 of 10) PTHR11654//PTHR11654:SF92 - OLIGOPEPTIDE TRANSPORTER-RELATED // SUBFAMILY NOT NAMED	PF00854	PTHR11654,PTHR11654:SF92	0	GO:0016020,GO:0006810,GO:0005215	peptide transporter PTR2, putative, expressed
Pavir.3KG127400.1.v5.1	0.048909	0.90705	NA	0.048909	(1 of 2) PTHR22904//PTHR22904:SF347 - TPR REPEAT CONTAINING PROTEIN // SUBFAMILY NOT NAMED	PF13877,PF13414	PTHR22904,PTHR22904:SF347	0	0	RNA polymerase II-associated protein 3, putative, expressed
Pavir.3KG127457.1.v5.1	0.30147	NA	NA	0.30147	(1 of 5) PTHR11654//PTHR11654:SF168 - OLIGOPEPTIDE TRANSPORTER-RELATED // SUBFAMILY NOT NAMED	PF00854	PTHR11654,PTHR11654:SF168	0	GO:0016020,GO:0006810,GO:0005215	peptide transporter PTR2, putative, expressed
Pavir.3KG127500.1.v5.1	-0.74424	0.033988	0.37869	0.74424	(1 of 50) PF01657//PF07714 - Salt stress response/antifungal (Stress-antifung) // Protein tyrosine kinase (Pkinase_Tyr)	PF01657,PF07714	PTHR27002,PTHR27002:SF46	2.7.11.1	GO:0006468,GO:0004672	TKL_IRAK_DUF26-lf.3 - DUF26 kinases have homology to DUF26 containing loci, expressed
Pavir.3KG127527.1.v5.1	-1.0532	0.067359	NA	1.0532	-	0	PTHR24286,PTHR24286:SF81	0	0	cytochrome P450, putative, expressed
Pavir.3KG127538.1.v5.1	0.30119	0.60084	NA	0.30119	(1 of 10) PTHR11654//PTHR11654:SF92 - OLIGOPEPTIDE TRANSPORTER-RELATED // SUBFAMILY NOT NAMED	PF00854	PTHR11654,PTHR11654:SF92	0	GO:0016020,GO:0006810,GO:0005215	peptide transporter PTR2, putative, expressed
Pavir.3KG127554.1.v5.1	-0.2776	0.52758	NA	0.2776	(1 of 614) PF00067 - Cytochrome P450 (p450)	PF00067	PTHR24286,PTHR24286:SF81	0	GO:0055114,GO:0020037,GO:0016705,GO:0005506	cytochrome P450, putative, expressed
Pavir.3KG127565.1.v5.1	0.30144	0.61324	0.92467	0.30144	(1 of 5) PTHR11654//PTHR11654:SF168 - OLIGOPEPTIDE TRANSPORTER-RELATED // SUBFAMILY NOT NAMED	PF00854	PTHR11654,PTHR11654:SF168	0	GO:0016020,GO:0006810,GO:0005215	peptide transporter PTR2, putative, expressed
Pavir.3KG127619.1.v5.1	-0.036593	0.93038	NA	0.036593	(1 of 10) PTHR11654//PTHR11654:SF92 - OLIGOPEPTIDE TRANSPORTER-RELATED // SUBFAMILY NOT NAMED	PF00854	PTHR11654,PTHR11654:SF92	0	GO:0016020,GO:0006810,GO:0005215	peptide transporter PTR2, putative, expressed
Pavir.3KG127646.1.v5.1	0.43181	NA	NA	0.43181	(1 of 10) PTHR11654//PTHR11654:SF92 - OLIGOPEPTIDE TRANSPORTER-RELATED // SUBFAMILY NOT NAMED	PF00854	PTHR11654,PTHR11654:SF92	0	GO:0016020,GO:0006810,GO:0005215	peptide transporter PTR2, putative, expressed
Pavir.3KG127700.1.v5.1	-0.76727	0.079938	0.52628	0.76727	(1 of 120) PF03140 - Plant protein of unknown function (DUF247)	PF03140	PTHR31549,PTHR31549:SF30	0	0	plant protein of unknown function domain containing protein, expressed
Pavir.3KG127701.1.v5.1	0.038348	0.95233	0.99228	0.038348	-	0	0	0	0	POT family protein, expressed
Pavir.3KG127755.1.v5.1	0.050013	0.93361	NA	0.050013	(1 of 10) PTHR11654//PTHR11654:SF92 - OLIGOPEPTIDE TRANSPORTER-RELATED // SUBFAMILY NOT NAMED	PF00854	PTHR11654,PTHR11654:SF92	0	GO:0016020,GO:0006810,GO:0005215	peptide transporter PTR2, putative, expressed
Pavir.3KG127782.1.v5.1	0.22154	0.59701	NA	0.22154	-	0	PTHR32133,PTHR32133:SF92	0	0	OsFBX85 - F-box domain containing protein, expressed
Pavir.3KG127800.1.v5.1	-0.94613	0.032923	0.37424	0.94613	(1 of 6) 5.2.1.14 - Beta-carotene isomerase	PF13225	PTHR33591,PTHR33591:SF2	5.2.1.14	0	expressed protein
Pavir.3KG127809.1.v5.1	0.26609	0.68131	0.94139	0.26609	(1 of 5) PTHR11654//PTHR11654:SF168 - OLIGOPEPTIDE TRANSPORTER-RELATED // SUBFAMILY NOT NAMED	PF07690	PTHR11654,PTHR11654:SF168	0	GO:0055085,GO:0016021,GO:0016020,GO:0006810,GO:0005215	peptide transporter PTR2, putative, expressed
Pavir.3KG127863.2.v5.1	0.048909	0.90705	NA	0.048909	(1 of 6) PTHR11654//PTHR11654:SF160 - OLIGOPEPTIDE TRANSPORTER-RELATED // SUBFAMILY NOT NAMED	PF07690	PTHR11654,PTHR11654:SF160	0	GO:0055085,GO:0016021,GO:0016020,GO:0006810,GO:0005215	peptide transporter PTR2, putative, expressed
Pavir.3KG127917.1.v5.1	-0.68229	0.072098	0.50547	0.68229	(1 of 3) PTHR23024//PTHR23024:SF168 - MEMBER OF 'GDXG' FAMILY OF LIPOLYTIC ENZYMES // SUBFAMILY NOT NAMED	PF12695	PTHR23024,PTHR23024:SF168	3.1.1.1	0	alpha/beta hydrolase fold, putative, expressed
Pavir.3KG127944.1.v5.1	-0.05979	0.92509	0.98757	0.05979	(1 of 135) PF01535//PF13041//PF13812 - PPR repeat (PPR) // PPR repeat family (PPR_2) // Pentatricopeptide repeat domain (PPR_3)	PF13812,PF01535,PF13041	PTHR24015,PTHR24015:SF816	0	0	pentatricopeptide, putative, expressed
Pavir.3KG127998.1.v5.1	0.35341	0.58503	0.91664	0.35341	(1 of 116) PF00892 - EamA-like transporter family (EamA)	PF00892	PTHR31218,PTHR31218:SF9	0	GO:0016021,GO:0016020,GO:0022857	auxin-induced protein 5NG4, putative, expressed
Pavir.3KG128025.1.v5.1	0.74065	0.22487	0.73221	0.74065	(1 of 2) PTHR19321//PTHR19321:SF4 - PROTEIN REGULATOR OF CYTOKINESIS 1 PRC1-RELATED // 65-KDA MICROTUBULE-ASSOCIATED PROTEIN 5	PF03999	PTHR19321,PTHR19321:SF4	0	GO:0008017,GO:0000910,GO:0000226	microtubule associated protein, putative, expressed
Pavir.3KG128106.1.v5.1	-0.50577	0.03903	0.4004	0.50577	(1 of 2) PTHR11413//PTHR11413:SF62 - CYSTATIN FAMILY MEMBER // SUBFAMILY NOT NAMED	PF16845	PTHR11413,PTHR11413:SF62	0	GO:0004869	cysteine proteinase inhibitor precursor protein, putative, expressed
Pavir.3KG128133.3.v5.1	0.31135	0.46076	NA	0.31135	(1 of 3) PTHR16223:SF12 - F15K9.11 PROTEIN	0	PTHR16223,PTHR16223:SF12	0	0	CUE domain containing protein, expressed
Pavir.3KG128160.1.v5.1	-0.42051	0.33068	NA	0.42051	(1 of 5) PTHR12304//PTHR12304:SF6 - INOSINE-URIDINE PREFERRING NUCLEOSIDE HYDROLASE // INOSINE-URIDINE PREFERRING NUCLEOSIDE HYDROLASE FAMILY PROTEIN	PF01156	PTHR12304,PTHR12304:SF6	0	0	inosine-uridine preferring nucleoside hydrolase family protein, putative, expressed
Pavir.3KG128160.3.v5.1	-0.63995	NA	NA	0.63995	(1 of 5) PTHR12304//PTHR12304:SF6 - INOSINE-URIDINE PREFERRING NUCLEOSIDE HYDROLASE // INOSINE-URIDINE PREFERRING NUCLEOSIDE HYDROLASE FAMILY PROTEIN	PF01156	PTHR12304,PTHR12304:SF6	0	0	inosine-uridine preferring nucleoside hydrolase family protein, putative, expressed
Pavir.3KG128187.1.v5.1	-0.71653	NA	NA	0.71653	(1 of 198) PF13947 - Wall-associated receptor kinase galacturonan-binding (GUB_WAK_bind)	PF13947	PTHR33355,PTHR33355:SF3	0	GO:0030247	expressed protein
Pavir.3KG128214.1.v5.1	-0.77545	0.013528	0.26086	0.77545	-	0	PTHR35294,PTHR35294:SF1	0	0	UBA/TS-N domain containing protein, expressed
Pavir.3KG128241.1.v5.1	-0.31022	0.44915	0.86816	0.31022	(1 of 6) 2.2.1.7 - 1-deoxy-D-xylulose-5-phosphate synthase / DXP-synthase	PF02780,PF02779,PF13292	PTHR11624,PTHR11624:SF83	2.2.1.7	GO:0008152,GO:0003824,GO:0016114,GO:0008661	transketolase, putative, expressed
Pavir.3KG128322.1.v5.1	0.67143	0.29835	0.79189	0.67143	(1 of 2) PTHR22763//PTHR22763:SF80 - RING ZINC FINGER PROTEIN // SUBFAMILY NOT NAMED	PF13639	PTHR22763,PTHR22763:SF80	6.3.2.19	GO:0008270,GO:0005515	zinc finger, C3HC4 type domain containing protein, expressed
Pavir.3KG128376.1.v5.1	-0.1221	0.77068	NA	0.1221	(1 of 13) PTHR12777 - SMALL NUCLEAR RIBONUCLEOPROTEIN SM D2	PF01423	PTHR12777	0	GO:0030532,GO:0008380	LSM domain containing protein, expressed
Pavir.3KG128403.1.v5.1	0.048909	0.90705	NA	0.048909	(1 of 27) PTHR23272//PTHR23272:SF50 - BED FINGER-RELATED // SUBFAMILY NOT NAMED	PF02892	PTHR23272,PTHR23272:SF50	0	GO:0003677	OsFBO6 - F-box and other domain containing protein, expressed
Pavir.3KG128430.1.v5.1	0.23827	0.40707	0.85007	0.23827	(1 of 2) 3.1.1.3//3.1.1.32 - Triacylglycerol lipase / Triglyceride lipase // Phospholipase A(1) / Phospholipase A1	0	PTHR34043,PTHR34043:SF1	3.1.1.32,3.1.1.3	0	lipase, putative, expressed
Pavir.3KG128484.18.v5.1	0.048909	0.90705	NA	0.048909	(1 of 2) PTHR31251:SF2 - SQUAMOSA PROMOTER-BINDING-LIKE PROTEIN 7	0	PTHR31251,PTHR31251:SF2	0	0	OsSPL9 - SBP-box gene family member, expressed
Pavir.3KG128511.1.v5.1	-0.22529	0.55231	0.90624	0.22529	(1 of 332) PF01535//PF13041 - PPR repeat (PPR) // PPR repeat family (PPR_2)	PF01535,PF13041	PTHR24015,PTHR24015:SF826	0	0	PPR repeat domain containing protein, putative, expressed
Pavir.3KG128565.1.v5.1	1.0809	0.073832	NA	1.0809	(1 of 2) K14493 - gibberellin receptor GID1 (GID1)	PF07859	PTHR23024,PTHR23024:SF98	3.1.1.1	GO:0016787,GO:0008152	gibberellin receptor GID1L2, putative, expressed
Pavir.3KG128565.2.v5.1	-0.37526	0.54534	0.90413	0.37526	(1 of 2) K14493 - gibberellin receptor GID1 (GID1)	PF07859	PTHR23024,PTHR23024:SF98	3.1.1.1	GO:0016787,GO:0008152	gibberellin receptor GID1L2, putative, expressed
Pavir.3KG128592.1.v5.1	-0.050893	0.9333	NA	0.050893	-	0	0	0	0	pre-mRNA-processing factor 6, putative, expressed
Pavir.3KG128600.3.v5.1	-0.0375	0.93182	0.98817	0.0375	(1 of 1) PTHR11699//PTHR11699:SF163 - ALDEHYDE DEHYDROGENASE-RELATED // SUBFAMILY NOT NAMED	0	PTHR11699,PTHR11699:SF163	1.2.1.27	0	aldehyde dehydrogenase, putative, expressed
Pavir.3KG128619.1.v5.1	0.19506	0.66797	NA	0.19506	-	0	0	0	0	0
Pavir.3KG128673.1.v5.1	-0.16361	0.70637	0.94821	0.16361	(1 of 2) PTHR13596//PTHR13596:SF5 - SMALL EDRK-RICH FACTOR 1 // SUBFAMILY NOT NAMED	PF04419	PTHR13596,PTHR13596:SF5	0	0	4F5 protein family protein, expressed
Pavir.3KG128700.2.v5.1	-0.062899	0.82062	0.96936	0.062899	(1 of 2) 5.5.1.9 - Cycloeucalenol cycloisomerase / Cycloeucalenol--obtusifoliol isomerase	0	PTHR35136	5.5.1.9	0	cycloeucalenol cycloisomerase, putative, expressed
Pavir.3KG128701.1.v5.1	1.2306	0.039595	NA	1.2306	(1 of 3) PTHR24282//PTHR24282:SF30 - CYTOCHROME P450 FAMILY MEMBER // SUBFAMILY NOT NAMED	PF00067	PTHR24282,PTHR24282:SF30	0	GO:0055114,GO:0020037,GO:0016705,GO:0005506	cytochrome P450, putative, expressed
Pavir.3KG128755.1.v5.1	0.6206	0.018363	0.2981	0.6206	(1 of 1) PTHR13268//PTHR13268:SF0 - BREAST CARCINOMA AMPLIFIED SEQUENCE 3 // BREAST CARCINOMA-AMPLIFIED SEQUENCE 3	PF12490	PTHR13268,PTHR13268:SF0	0	0	expressed protein
Pavir.3KG128782.1.v5.1	-1.418	0.012254	0.2499	1.418	-	0	PTHR31218,PTHR31218:SF43	0	GO:0022857,GO:0016021	expressed protein
Pavir.3KG128809.1.v5.1	-0.49598	0.40962	0.85134	0.49598	(1 of 2) K13110 - microfibrillar-associated protein 1 (MFAP1)	PF06991	PTHR15327	0	0	microfibrillar-associated protein 1, putative, expressed
Pavir.3KG128836.1.v5.1	0.30319	0.5539	0.90624	0.30319	(1 of 5) PTHR12304//PTHR12304:SF6 - INOSINE-URIDINE PREFERRING NUCLEOSIDE HYDROLASE // INOSINE-URIDINE PREFERRING NUCLEOSIDE HYDROLASE FAMILY PROTEIN	PF01156	PTHR12304,PTHR12304:SF6	0	0	inosine-uridine preferring nucleoside hydrolase family protein, putative, expressed
Pavir.3KG128900.1.v5.1	-0.24698	0.63565	NA	0.24698	(1 of 2) PTHR34188:SF1 - T6A9.7 PROTEIN	0	PTHR34188,PTHR34188:SF1	0	0	expressed protein
Pavir.3KG128917.1.v5.1	-1.3616	0.014842	0.27341	1.3616	-	0	PTHR36478,PTHR36478:SF1	0	0	expressed protein
Pavir.3KG129000.3.v5.1	0.41269	0.47035	NA	0.41269	(1 of 18) PF13041//PF13812 - PPR repeat family (PPR_2) // Pentatricopeptide repeat domain (PPR_3)	PF13812,PF13041	PTHR24015,PTHR24015:SF269	0	0	pentatricopeptide containing protein, putative, expressed
Pavir.3KG129000.4.v5.1	0.34341	0.41766	NA	0.34341	(1 of 18) PF13041//PF13812 - PPR repeat family (PPR_2) // Pentatricopeptide repeat domain (PPR_3)	PF13812,PF13041	PTHR24015,PTHR24015:SF269	0	0	pentatricopeptide containing protein, putative, expressed
Pavir.3KG129025.1.v5.1	-0.1221	0.77068	NA	0.1221	-	0	PTHR36478,PTHR36478:SF1	0	0	expressed protein
Pavir.3KG129100.3.v5.1	-0.29178	0.48609	NA	0.29178	(1 of 2) PTHR24096//PTHR24096:SF111 - FAMILY NOT NAMED // LONG CHAIN ACYL-COA SYNTHETASE 1	PF00501	PTHR24096,PTHR24096:SF111	6.2.1.3	GO:0008152,GO:0003824	AMP-binding enzyme, putative, expressed
Pavir.3KG129100.5.v5.1	-0.064538	0.88004	NA	0.064538	(1 of 2) PTHR24096//PTHR24096:SF111 - FAMILY NOT NAMED // LONG CHAIN ACYL-COA SYNTHETASE 1	PF00501	PTHR24096,PTHR24096:SF111	6.2.1.3	GO:0008152,GO:0003824	AMP-binding enzyme, putative, expressed
Pavir.3KG129106.1.v5.1	-0.1221	0.77068	NA	0.1221	-	0	0	0	0	0
Pavir.3KG129127.1.v5.1	-0.18474	0.77414	0.96285	0.18474	-	0	0	0	0	0
Pavir.3KG129160.4.v5.1	-0.8054	0.13375	NA	0.8054	(1 of 4) PTHR12304//PTHR12304:SF18 - INOSINE-URIDINE PREFERRING NUCLEOSIDE HYDROLASE // SUBFAMILY NOT NAMED	PF01156	PTHR12304,PTHR12304:SF18	0	0	inosine-uridine preferring nucleoside hydrolase family protein, putative, expressed
Pavir.3KG129160.6.v5.1	0.21517	0.7214	0.94995	0.21517	(1 of 4) PTHR12304//PTHR12304:SF18 - INOSINE-URIDINE PREFERRING NUCLEOSIDE HYDROLASE // SUBFAMILY NOT NAMED	PF01156	PTHR12304,PTHR12304:SF18	0	0	inosine-uridine preferring nucleoside hydrolase family protein, putative, expressed
Pavir.3KG129187.1.v5.1	0.43105	0.49113	0.88478	0.43105	(1 of 4) PTHR12304//PTHR12304:SF18 - INOSINE-URIDINE PREFERRING NUCLEOSIDE HYDROLASE // SUBFAMILY NOT NAMED	PF01156	PTHR12304,PTHR12304:SF18	0	0	inosine-uridine preferring nucleoside hydrolase family protein, putative, expressed
Pavir.3KG129300.1.v5.1	-0.73449	0.057454	0.46791	0.73449	(1 of 28) PF05641 - Agenet domain (Agenet)	PF05641	PTHR31917	0	0	agenet domain containing protein, putative, expressed
Pavir.3KG129500.1.v5.1	1.2189	0.042319	NA	1.2189	-	0	0	0	0	0
Pavir.3KG129700.1.v5.1	-0.34065	0.59792	0.92018	0.34065	(1 of 3) PTHR10641:SF494 - TRANSCRIPTION FACTOR MYB108	PF00249	PTHR10641,PTHR10641:SF494	0	0	MYB family transcription factor, putative, expressed
Pavir.3KG129800.2.v5.1	-0.27612	0.36444	0.83119	0.27612	(1 of 2) PTHR30115:SF11 - NITROGEN REGULATORY PROTEIN P-II HOMOLOG	PF00543	PTHR30115,PTHR30115:SF11	0	GO:0030234,GO:0006808	nitrogen regulatory protein P-II, putative, expressed
Pavir.3KG129900.1.v5.1	0.13488	0.7664	0.9608	0.13488	(1 of 2) PTHR23068//PTHR23068:SF11 - DNA CYTOSINE-5- -METHYLTRANSFERASE 3-RELATED // SUBFAMILY NOT NAMED	0	PTHR23068,PTHR23068:SF11	2.1.1.37	0	DNA methyltransferase protein, putative, expressed
Pavir.3KG130200.1.v5.1	-0.21301	0.44529	0.86717	0.21301	(1 of 2) PTHR13832//PTHR13832:SF165 - PROTEIN PHOSPHATASE 2C // PROTEIN PHOSPHATASE 2C 13-RELATED	PF00481	PTHR13832,PTHR13832:SF165	3.1.3.16	GO:0003824,GO:0006470,GO:0004722	protein phosphatase 2C, putative, expressed
Pavir.3KG130300.5.v5.1	0.3034	0.519	NA	0.3034	(1 of 2) PTHR14732:SF0 - RNA POLYMERASE II SUBUNIT B1 CTD PHOSPHATASE RPAP2-RELATED	0	PTHR14732	0	0	expressed protein
Pavir.3KG130700.1.v5.1	0.33419	0.31726	0.8033	0.33419	(1 of 226) K00430 - peroxidase (E1.11.1.7)	PF00141	PTHR31235,PTHR31235:SF76	1.11.1.7	GO:0055114,GO:0020037,GO:0006979,GO:0004601	peroxidase precursor, putative, expressed
Pavir.3KG130800.1.v5.1	2.3205	0.00015925	0.025324	2.3205	(1 of 226) K00430 - peroxidase (E1.11.1.7)	PF00141	PTHR31235,PTHR31235:SF36	1.11.1.7	GO:0055114,GO:0020037,GO:0006979,GO:0004601	peroxidase precursor, putative, expressed
Pavir.3KG131000.1.v5.1	2.3382	0.00013581	0.023167	2.3382	(1 of 226) K00430 - peroxidase (E1.11.1.7)	PF00141	PTHR31235,PTHR31235:SF36	1.11.1.7	GO:0055114,GO:0020037,GO:0006979,GO:0004601	peroxidase precursor, putative, expressed
Pavir.3KG131100.1.v5.1	1.2044	0.035609	0.38502	1.2044	(1 of 226) K00430 - peroxidase (E1.11.1.7)	PF00141	PTHR31235,PTHR31235:SF36	1.11.1.7	GO:0055114,GO:0020037,GO:0006979,GO:0004601	peroxidase precursor, putative, expressed
Pavir.3KG131200.1.v5.1	1.7199	0.0020628	0.10783	1.7199	(1 of 226) K00430 - peroxidase (E1.11.1.7)	PF00141	PTHR31235,PTHR31235:SF36	1.11.1.7	GO:0055114,GO:0020037,GO:0006979,GO:0004601	peroxidase precursor, putative, expressed
Pavir.3KG131300.1.v5.1	-0.21125	0.54199	0.90318	0.21125	(1 of 4) K16253 - DNA-directed RNA polymerase IV and V subunit 7 (NRPD7, NRPE7)	PF03876	PTHR12709,PTHR12709:SF3	2.7.7.6	GO:0006351,GO:0003899	RNA polymerase Rpb7, N-terminal domain containing protein, expressed
Pavir.3KG131400.1.v5.1	0.23771	0.71157	0.94844	0.23771	(1 of 226) K00430 - peroxidase (E1.11.1.7)	PF00141	PTHR31235	1.11.1.7	GO:0055114,GO:0020037,GO:0006979,GO:0004601	peroxidase precursor, putative, expressed
Pavir.3KG131500.1.v5.1	0.28386	0.62238	0.92744	0.28386	(1 of 226) K00430 - peroxidase (E1.11.1.7)	PF00141	PTHR31235,PTHR31235:SF18	1.11.1.7	GO:0055114,GO:0020037,GO:0006979,GO:0004601	peroxidase precursor, putative, expressed
Pavir.3KG131600.1.v5.1	0.9638	0.01125	0.24061	0.9638	(1 of 226) K00430 - peroxidase (E1.11.1.7)	PF00141	PTHR31235	1.11.1.7	GO:0055114,GO:0020037,GO:0006979,GO:0004601	peroxidase precursor, putative, expressed
Pavir.3KG131900.2.v5.1	0.38867	0.54838	0.90495	0.38867	(1 of 1) PTHR11964:SF16 - S-ADENOSYLMETHIONINE SYNTHASE 4	PF00438,PF02772,PF02773	PTHR11964	2.5.1.6	GO:0006556,GO:0004478,GO:0005524	S-adenosylmethionine synthetase, putative, expressed
Pavir.3KG131900.3.v5.1	0.021689	0.96784	0.99441	0.021689	(1 of 1) PTHR11964:SF16 - S-ADENOSYLMETHIONINE SYNTHASE 4	PF00438,PF02772,PF02773	PTHR11964	2.5.1.6	GO:0006556,GO:0004478,GO:0005524	S-adenosylmethionine synthetase, putative, expressed
Pavir.3KG132100.1.v5.1	-0.067702	0.81856	0.96883	0.067702	(1 of 5) PTHR27001//PTHR27001:SF177 - FAMILY NOT NAMED // F11A17.22 PROTEIN-RELATED	PF07714	PTHR27001,PTHR27001:SF177	2.7.11.1	GO:0006468,GO:0004672	protein kinase, putative, expressed
Pavir.3KG132200.1.v5.1	0.13555	0.71866	0.94924	0.13555	-	0	0	0	0	IF, putative, expressed
Pavir.3KG132400.1.v5.1	0.51758	0.13405	0.62728	0.51758	-	0	PTHR34451,PTHR34451:SF1	0	0	expressed protein
Pavir.3KG132600.2.v5.1	-0.63862	0.2455	NA	0.63862	-	0	0	0	0	0
Pavir.3KG135300.1.v5.1	0.21416	0.68526	NA	0.21416	-	0	0	0	0	0
Pavir.3KG135800.1.v5.1	1.0796	0.095633	0.55737	1.0796	(1 of 91) PF00069//PF00954//PF01453//PF08276 - Protein kinase domain (Pkinase) // S-locus glycoprotein domain (S_locus_glycop) // D-mannose binding lectin (B_lectin) // PAN-like domain (PAN_2)	PF00954,PF08276,PF01453,PF00069	PTHR27002,PTHR27002:SF140	2.7.11.1	GO:0048544,GO:0006468,GO:0005524,GO:0004672	serine/threonine-protein kinase receptor precursor, putative, expressed
Pavir.3KG135900.1.v5.1	0.65061	0.26213	0.7621	0.65061	(1 of 33) PF00560//PF07714//PF08263//PF13855 - Leucine Rich Repeat (LRR_1) // Protein tyrosine kinase (Pkinase_Tyr) // Leucine rich repeat N-terminal domain (LRRNT_2) // Leucine rich repeat (LRR_8)	PF08263,PF00560,PF13855,PF07714	PTHR27000,PTHR27000:SF162	2.7.11.1	GO:0005515,GO:0006468,GO:0004672	receptor-like protein kinase 2 precursor, putative, expressed
Pavir.3KG136000.1.v5.1	-0.17393	0.58486	0.91662	0.17393	-	0	PTHR34200,PTHR34200:SF1	0	0	expressed protein
Pavir.3KG136254.1.v5.1	0.055204	0.8992	NA	0.055204	-	0	0	0	0	expressed protein
Pavir.3KG136281.1.v5.1	-0.64234	0.30508	0.797	0.64234	-	0	0	0	0	0
Pavir.3KG136308.1.v5.1	-0.35234	0.5031	NA	0.35234	(1 of 5) PTHR33076:SF1 - NON-SPECIFIC LIPID-TRANSFER PROTEIN 10-RELATED	PF00234	PTHR33076,PTHR33076:SF1	0	0	LTPL17 - Protease inhibitor/seed storage/LTP family protein precursor, expressed
Pavir.3KG136335.1.v5.1	0.058517	0.92774	0.98783	0.058517	(1 of 130) PF01357//PF03330 - Pollen allergen (Pollen_allerg_1) // Rare lipoprotein A (RlpA)-like double-psi beta-barrel (DPBB_1)	PF03330,PF01357	PTHR31867,PTHR31867:SF13	0	0	expansin precursor, putative, expressed
Pavir.3KG136362.1.v5.1	-0.28744	0.33677	0.8167	0.28744	(1 of 4) K02976 - small subunit ribosomal protein S26e (RP-S26e, RPS26)	PF01283	PTHR12538,PTHR12538:SF1	0	GO:0006412,GO:0005840,GO:0005622,GO:0003735	40S ribosomal protein S26, putative, expressed
Pavir.3KG136389.1.v5.1	-0.036593	0.93038	NA	0.036593	(1 of 2) K12848 - U4/U6.U5 tri-snRNP component SNU23 (SNU23)	PF12874	PTHR23067	0	0	ZOS3-23 - C2H2 zinc finger protein, expressed
Pavir.3KG136443.1.v5.1	-0.24686	0.63586	0.93041	0.24686	(1 of 4) PTHR33057//PTHR33057:SF11 - FAMILY NOT NAMED // GB|AAB63094.1	PF13724,PF04844	PTHR33057,PTHR33057:SF11	0	GO:0003677	DUF623 domain containing protein, expressed
Pavir.3KG136470.1.v5.1	-0.85351	0.13955	0.63436	0.85351	(1 of 4) PTHR23315//PTHR23315:SF136 - BETA CATENIN-RELATED ARMADILLO REPEAT-CONTAINING // SUBFAMILY NOT NAMED	PF00514,PF04564	PTHR23315,PTHR23315:SF136	6.3.2.19	GO:0005515,GO:0016567,GO:0004842	spotted leaf 11, putative, expressed
Pavir.3KG136524.1.v5.1	-0.12051	0.85125	NA	0.12051	(1 of 2) PTHR24347//PTHR24347:SF222 - SERINE/THREONINE-PROTEIN KINASE // SUBFAMILY NOT NAMED	PF14531,PF03822	PTHR24347,PTHR24347:SF222	2.7.11.1	GO:0007165	CAMK_KIN1/SNF1/Nim1_like.24 - CAMK includes calcium/calmodulin depedent protein kinases, expressed
Pavir.3KG136551.1.v5.1	1.3823	0.006513	0.18839	1.3823	(1 of 2) K02541 - DNA replication licensing factor MCM3 (MCM3)	PF14551,PF00493	PTHR11630	3.6.4.12	GO:0006260,GO:0005524,GO:0003677	MCM3 - Putative minichromosome maintenance MCM complex subunit 3, expressed
Pavir.3KG136605.1.v5.1	0.55921	0.21329	0.7206	0.55921	-	0	PTHR33248,PTHR33248:SF2	0	0	expressed protein
Pavir.3KG136632.2.v5.1	-0.31918	NA	NA	0.31918	(1 of 27) PF05701 - Weak chloroplast movement under blue light (WEMBL)	PF05701	PTHR32054,PTHR32054:SF14	0	0	expressed protein
Pavir.3KG136686.1.v5.1	-0.073384	0.90513	0.98559	0.073384	(1 of 4) PTHR21576//PTHR21576:SF36 - UNCHARACTERIZED NODULIN-LIKE PROTEIN // SUBFAMILY NOT NAMED	PF06813	PTHR21576,PTHR21576:SF36	0	0	NFD4, putative, expressed
Pavir.3KG136713.1.v5.1	-0.2076	0.62017	NA	0.2076	(1 of 2) PTHR11986//PTHR11986:SF66 - AMINOTRANSFERASE CLASS III // ALANINE--GLYOXYLATE AMINOTRANSFERASE 2 HOMOLOG 2, MITOCHONDRIAL-RELATED	PF00202	PTHR11986,PTHR11986:SF66	2.6.1.44	GO:0030170,GO:0008483	aminotransferase, putative, expressed
Pavir.3KG136713.4.v5.1	-0.8381	0.18582	0.69317	0.8381	(1 of 2) PTHR11986//PTHR11986:SF66 - AMINOTRANSFERASE CLASS III // ALANINE--GLYOXYLATE AMINOTRANSFERASE 2 HOMOLOG 2, MITOCHONDRIAL-RELATED	PF00202	PTHR11986,PTHR11986:SF66	2.6.1.44	GO:0030170,GO:0008483	aminotransferase, putative, expressed
Pavir.3KG136740.1.v5.1	0.2546	0.50948	0.89249	0.2546	(1 of 2) PTHR13856//PTHR13856:SF99 - VHS DOMAIN CONTAINING PROTEIN FAMILY // SUBFAMILY NOT NAMED	PF03127,PF00790	PTHR13856,PTHR13856:SF99	0	GO:0006886,GO:0005622	VHS and GAT domain containing protein, expressed
Pavir.3KG136767.1.v5.1	0.40457	NA	NA	0.40457	(1 of 2) PTHR31045:SF4 - (Z)-GAMMA-BISABOLENE SYNTHASE 1-RELATED	PF04749,PF11204	PTHR31045,PTHR31045:SF4	0	0	SAG20, putative, expressed
Pavir.3KG136900.1.v5.1	-0.48122	0.18974	0.69655	0.48122	(1 of 238) PF02458 - Transferase family (Transferase)	PF02458	PTHR31147,PTHR31147:SF6	0	GO:0016747	transferase family protein, putative, expressed
Pavir.3KG136927.1.v5.1	-0.42558	0.327	NA	0.42558	-	0	0	0	0	0
Pavir.3KG136954.1.v5.1	0.074657	0.84569	0.97358	0.074657	(1 of 44) K05658 - ATP-binding cassette, subfamily B (MDR/TAP), member 1 (ABCB1)	PF00005,PF00664	PTHR24221,PTHR24221:SF257	3.6.3.44	GO:0016887,GO:0005524,GO:0055085,GO:0042626,GO:0016021,GO:0006810	MDR-like ABC transporter, putative, expressed
Pavir.3KG137300.1.v5.1	-0.42393	0.42231	0.85696	0.42393	(1 of 2) PTHR11780//PTHR11780:SF8 - NADH-UBIQUINONE OXIDOREDUCTASE FLAVOPROTEIN 1 NDUFV1 // SUBFAMILY NOT NAMED	0	PTHR11780,PTHR11780:SF8	2.3.1.20	0	expressed protein
Pavir.3KG137400.1.v5.1	0.64975	0.035012	0.38299	0.64975	(1 of 4) PTHR13683//PTHR13683:SF344 - ASPARTYL PROTEASES // SUBFAMILY NOT NAMED	PF03489,PF05184,PF00026	PTHR13683,PTHR13683:SF344	3.4.23.40	GO:0006629,GO:0006508,GO:0004190	retrotransposon protein, putative, SINE subclass, expressed
Pavir.3KG137500.1.v5.1	0.64196	0.10221	0.57379	0.64196	(1 of 210) PF03106 - WRKY DNA -binding domain (WRKY)	PF03106	PTHR31429,PTHR31429:SF14	0	GO:0043565,GO:0006355,GO:0003700	WRKY5, expressed
Pavir.3KG137700.1.v5.1	-0.94607	0.053676	0.45571	0.94607	(1 of 23) KOG3328 - HGG motif-containing thioesterase	PF03061	PTHR12418,PTHR12418:SF31	0	0	thioesterase family protein, putative, expressed
Pavir.3KG138000.1.v5.1	0.67168	0.2426	NA	0.67168	-	0	0	0	0	expressed protein
Pavir.3KG138100.1.v5.1	0.33647	0.59435	0.91961	0.33647	-	0	PTHR33181,PTHR33181:SF8	0	0	expressed protein
Pavir.3KG138400.1.v5.1	0.43461	0.49959	0.88786	0.43461	(1 of 2) PTHR22595//PTHR22595:SF35 - CHITINASE-RELATED // SUBFAMILY NOT NAMED	PF00182	PTHR22595,PTHR22595:SF35	3.2.1.14	GO:0016998,GO:0006032,GO:0004568	CHIT10 - Chitinase family protein precursor, expressed
Pavir.3KG138427.1.v5.1	0.31135	0.46076	NA	0.31135	-	0	0	0	0	0
Pavir.3KG138500.1.v5.1	-0.11049	0.77122	0.96213	0.11049	(1 of 6) PTHR21659//PTHR21659:SF24 - HYDROPHOBIC PROTEIN RCI2 LOW TEMPERATURE AND SALT RESPONSIVE PROTEIN LTI6 -RELATED // HYDROPHOBIC PROTEIN RCI2A	PF01679	PTHR21659,PTHR21659:SF24	0	GO:0016021	OsRCI2-6 - Hydrophobic protein LTI6B, expressed
Pavir.3KG138700.1.v5.1	-0.93796	0.020154	0.31113	0.93796	(1 of 10) PTHR23042//PTHR23042:SF25 - CIRCADIAN PROTEIN CLOCK/ARNT/BMAL/PAS // TRANSCRIPTION FACTOR NAI1	PF00010	PTHR23042,PTHR23042:SF25	0	GO:0046983	helix-loop-helix DNA-binding protein, putative, expressed
Pavir.3KG138800.1.v5.1	0.059343	0.92541	0.98757	0.059343	-	0	0	0	0	0
Pavir.3KG139000.1.v5.1	-0.34002	0.41751	NA	0.34002	(1 of 3) K12126 - phytochrome-interacting factor 3 (PIF3)	PF00010	PTHR12565,PTHR12565:SF146	0	GO:0046983	helix-loop-helix DNA-binding domain containing protein, expressed
Pavir.3KG139227.1.v5.1	0.08847	0.84149	NA	0.08847	-	0	0	0	0	0
Pavir.3KG139700.1.v5.1	0.28891	0.63958	0.93164	0.28891	-	0	PTHR31865,PTHR31865:SF5	0	0	expressed protein
Pavir.3KG139900.1.v5.1	-0.04636	0.88551	0.98148	0.04636	(1 of 6) K12876 - RNA-binding protein 8A (RBM8A, Y14)	PF00076	PTHR23139	0	GO:0003676	RNA recognition motif containing protein, putative, expressed
Pavir.3KG140200.1.v5.1	1.3737	0.019716	0.30809	1.3737	(1 of 238) PF02458 - Transferase family (Transferase)	PF02458	PTHR31642,PTHR31642:SF41	0	GO:0016747	transferase family protein, putative, expressed
Pavir.3KG140300.1.v5.1	1.7306	0.0075455	0.20186	1.7306	(1 of 238) PF02458 - Transferase family (Transferase)	PF02458	PTHR31642,PTHR31642:SF41	0	GO:0016747	transferase family protein, putative, expressed
Pavir.3KG140500.3.v5.1	-0.11784	0.83073	NA	0.11784	(1 of 33) PF00560//PF07714//PF08263//PF13855 - Leucine Rich Repeat (LRR_1) // Protein tyrosine kinase (Pkinase_Tyr) // Leucine rich repeat N-terminal domain (LRRNT_2) // Leucine rich repeat (LRR_8)	PF00560,PF08263,PF07714,PF13855	PTHR27000,PTHR27000:SF152	2.7.11.1	GO:0005515,GO:0006468,GO:0004672	expressed protein
Pavir.3KG140600.1.v5.1	-0.90126	0.15758	0.65993	0.90126	(1 of 5) 2.1.1.34 - tRNA (guanosine(18)-2'-O)-methyltransferase / tRNA (Gm18) methyltransferase	PF00588	PTHR12029	2.1.1.34	GO:0008173,GO:0006396,GO:0003723	RNA methyltransferase, TrmH family protein, putative, expressed
Pavir.3KG140700.6.v5.1	0.087111	0.8492	0.97412	0.087111	(1 of 3) PTHR23029//PTHR23029:SF18 - PHOSPHOGLYCERATE MUTASE // F7G19.18 PROTEIN	PF00300	PTHR23029,PTHR23029:SF18	3.1.3.3	0	phosphoglycerate mutase, putative, expressed
Pavir.3KG140800.1.v5.1	-0.48949	0.44393	0.86667	0.48949	(1 of 1) PTHR11570//PTHR11570:SF1 - S-ADENOSYLMETHIONINE DECARBOXYLASE // S-ADENOSYLMETHIONINE DECARBOXYLASE PROENZYME	PF01536	PTHR11570,PTHR11570:SF1	4.1.1.50	GO:0008295,GO:0006597,GO:0004014	adenosylmethionine decarboxylase, putative, expressed
Pavir.3KG140900.1.v5.1	-0.34054	NA	NA	0.34054	-	0	0	0	0	0
Pavir.3KG141100.1.v5.1	-1.4282	0.024934	0.33924	1.4282	-	0	0	0	0	expressed protein
Pavir.3KG141200.2.v5.1	-1.5937	0.000621	0.054824	1.5937	-	0	0	0	0	expressed protein
Pavir.3KG141400.1.v5.1	0.83803	0.15664	NA	0.83803	-	0	0	0	0	0
Pavir.3KG141500.4.v5.1	-0.1221	0.77068	NA	0.1221	(1 of 2) PTHR14614//PTHR14614:SF31 - HEPATOCELLULAR CARCINOMA-ASSOCIATED ANTIGEN // SUBFAMILY NOT NAMED	PF10294	PTHR14614,PTHR14614:SF31	0	0	GA20663-PA, putative, expressed
Pavir.3KG141600.2.v5.1	0.2255	0.68775	NA	0.2255	(1 of 1) PTHR35095:SF1 - F15K9.6	0	PTHR35095,PTHR35095:SF1	0	0	expressed protein
Pavir.3KG141700.1.v5.1	0.42478	0.512	0.89306	0.42478	(1 of 3) K10735 - GINS complex subunit 4 (GINS4, SLD5)	PF05916,PF16922	PTHR21206,PTHR21206:SF0	0	0	SLD5 - Putative GINS complex subunit, expressed
Pavir.3KG141700.2.v5.1	0.13441	0.7483	NA	0.13441	(1 of 3) K10735 - GINS complex subunit 4 (GINS4, SLD5)	PF05916	PTHR21206,PTHR21206:SF0	0	0	SLD5 - Putative GINS complex subunit, expressed
Pavir.3KG141800.5.v5.1	-0.46289	0.37475	NA	0.46289	(1 of 2) PTHR24055//PTHR24055:SF193 - MITOGEN-ACTIVATED PROTEIN KINASE // SUBFAMILY NOT NAMED	PF00069	PTHR24055,PTHR24055:SF193	2.7.11.24	GO:0006468,GO:0005524,GO:0004672	CGMC_MAPKCGMC_2.1 - CGMC includes CDA, MAPK, GSK3, and CLKC kinases, expressed
Pavir.3KG142400.1.v5.1	0.19689	0.67435	0.93956	0.19689	(1 of 2) PTHR13285 - ACYLTRANSFERASE	PF03062	PTHR13285,PTHR13285:SF18	2.3.1.20	0	O-acyltransferase, putative, expressed
Pavir.3KG142500.1.v5.1	0.01607	0.96415	0.9942	0.01607	(1 of 6) K11801 - WD repeat-containing protein 23 (WDR23)	PF00400	PTHR19847,PTHR19847:SF9	0	GO:0005515	WD domain, G-beta repeat domain containing protein, expressed
Pavir.3KG142600.1.v5.1	0.039178	0.93074	0.98811	0.039178	(1 of 2) K14840 - nucleolar protein 53 (NOP53, GLTSCR2)	PF07767	PTHR14211	0	0	glioma tumor suppressor candidate region gene 2 protein, putative, expressed
Pavir.3KG142700.3.v5.1	-0.1221	0.77068	NA	0.1221	(1 of 2) 3.6.4.11//3.6.4.12 - Nucleoplasmin ATPase // DNA helicase	PF14619,PF04851,PF00271	PTHR10799,PTHR10799:SF640	3.6.4.11	GO:0042393,GO:0016787,GO:0005524,GO:0003677	expressed protein
Pavir.3KG142700.7.v5.1	0.078263	0.85548	NA	0.078263	(1 of 2) 3.6.4.11//3.6.4.12 - Nucleoplasmin ATPase // DNA helicase	PF04851,PF00271	PTHR10799,PTHR10799:SF640	3.6.4.12	GO:0016787,GO:0005524,GO:0003677	expressed protein
Pavir.3KG142800.1.v5.1	-0.16375	0.68891	0.94339	0.16375	(1 of 2) PTHR11668:SF228 - SERINE/THREONINE-PROTEIN PHOSPHATASE BSL1-RELATED	PF16891,PF13415,PF00149	PTHR11668,PTHR11668:SF228	3.1.3.16	GO:0016787,GO:0009742,GO:0004721	serine/threonine protein phosphatase, putative, expressed
Pavir.3KG143000.1.v5.1	-0.86283	0.022278	0.32578	0.86283	(1 of 2) K10844 - DNA excision repair protein ERCC-2 (ERCC2, XPD)	PF06777,PF13307,PF06733	PTHR11472,PTHR11472:SF1	3.6.4.12	GO:0005634,GO:0016818,GO:0008026,GO:0006139,GO:0005524,GO:0003676,GO:0004003,GO:0003677	helicase, putative, expressed
Pavir.3KG143000.3.v5.1	-0.25299	0.683	0.94194	0.25299	(1 of 2) K10844 - DNA excision repair protein ERCC-2 (ERCC2, XPD)	PF13307,PF06777,PF06733,PF07727	PTHR11472,PTHR11472:SF1	3.6.4.12	GO:0016818,GO:0008026,GO:0006139,GO:0005524,GO:0003676,GO:0005634,GO:0004003,GO:0003677	helicase, putative, expressed
Pavir.3KG143200.2.v5.1	-0.16041	0.76027	0.95958	0.16041	(1 of 5) 3.1.3.24 - Sucrose-phosphate phosphatase / Sucrose-6-phosphate phosphatase	PF08282,PF08472	PTHR12526,PTHR12526:SF362	3.1.3.24	GO:0050307,GO:0005986	sucrose-phosphatase, putative, expressed
Pavir.3KG143500.1.v5.1	0.8033	0.21423	0.7212	0.8033	(1 of 182) PF03478 - Protein of unknown function (DUF295) (DUF295)	PF03478	PTHR33127,PTHR33127:SF1	0	0	expressed protein
Pavir.3KG143700.1.v5.1	0.27027	0.67323	0.93938	0.27027	-	0	0	0	0	expressed protein
Pavir.3KG143900.1.v5.1	0.37653	0.32105	0.8066	0.37653	(1 of 2) PTHR21736//PTHR21736:SF25 - VERNALIZATION-INSENSITIVE PROTEIN 3 // SUBFAMILY NOT NAMED	PF00041,PF07227	PTHR21736,PTHR21736:SF25	0	GO:0005515	Fibronectin type III domain containing protein, expressed
Pavir.3KG144200.2.v5.1	-0.39566	0.34915	NA	0.39566	(1 of 332) PF01535//PF13041 - PPR repeat (PPR) // PPR repeat family (PPR_2)	PF01535,PF13041	PTHR24015	0	0	PPR repeat domain containing protein, putative, expressed
Pavir.3KG144300.1.v5.1	0.17442	0.78004	0.96407	0.17442	(1 of 7) PTHR23196 - PAX TRANSCRIPTION ACTIVATION DOMAIN INTERACTING PROTEIN	0	PTHR23196	0	0	expressed protein
Pavir.3KG144500.1.v5.1	0.52178	0.35622	NA	0.52178	(1 of 2) K17583 - nucleolar MIF4G domain-containing protein 1 (NOM1)	PF02854,PF02847	PTHR18034,PTHR18034:SF4	0	GO:0005515,GO:0003723	MA3 domain containing protein, expressed
Pavir.3KG144800.1.v5.1	-0.8377	0.034995	0.38299	0.8377	(1 of 2) PTHR22939:SF83 - PROTEASE DO-LIKE 2, CHLOROPLASTIC	PF13180,PF13365	PTHR22939,PTHR22939:SF83	3.4.21.107	GO:0005515	OsDegp6 - Putative Deg protease homologue, expressed
Pavir.3KG144827.1.v5.1	0.31135	0.46076	NA	0.31135	(1 of 598) PTHR19446//PTHR19446:SF355 - REVERSE TRANSCRIPTASES // SUBFAMILY NOT NAMED	0	PTHR19446,PTHR19446:SF355	0	0	0
Pavir.3KG145000.1.v5.1	0.29406	0.48507	NA	0.29406	(1 of 140) PTHR23227//PTHR23227:SF41 - BUCENTAUR RELATED // SUBFAMILY NOT NAMED	PF03372	PTHR23227,PTHR23227:SF41	0	0	0
Pavir.3KG145200.2.v5.1	0.21128	0.74272	0.95576	0.21128	(1 of 332) PF01535//PF13041 - PPR repeat (PPR) // PPR repeat family (PPR_2)	PF13041,PF01535	PTHR24015,PTHR24015:SF563	0	0	pentatricopeptide, putative, expressed
Pavir.3KG145400.1.v5.1	-0.58675	0.054127	0.45661	0.58675	(1 of 2) K17411 - small subunit ribosomal protein S33 (MRPS33)	PF08293	PTHR13362	0	0	expressed protein
Pavir.3KG145500.1.v5.1	0.45782	0.47151	0.87609	0.45782	-	0	PTHR31415,PTHR31415:SF21	0	0	harpin-induced protein 1 domain containing protein, expressed
Pavir.3KG145700.6.v5.1	0.21448	0.50828	0.89222	0.21448	(1 of 2) PTHR10110//PTHR10110:SF116 - SODIUM/HYDROGEN EXCHANGER // SUBFAMILY NOT NAMED	PF00999	PTHR10110,PTHR10110:SF116	0	GO:0055085,GO:0016021,GO:0015299,GO:0006812	transporter, monovalent cation:proton antiporter-2 family, putative, expressed
Pavir.3KG146000.1.v5.1	0.3724	0.47308	0.8769	0.3724	(1 of 5) PTHR11260//PTHR11260:SF188 - GLUTATHIONE S-TRANSFERASE, GST, SUPERFAMILY, GST DOMAIN CONTAINING // SUBFAMILY NOT NAMED	PF00043,PF02798	PTHR11260,PTHR11260:SF188	2.5.1.18	GO:0005515	glutathione S-transferase, putative, expressed
Pavir.3KG146100.1.v5.1	-0.11576	0.69231	0.94449	0.11576	-	0	PTHR36077	0	0	expressed protein
Pavir.3KG149500.1.v5.1	-0.81262	0.19767	0.70179	0.81262	(1 of 5) PTHR11260//PTHR11260:SF188 - GLUTATHIONE S-TRANSFERASE, GST, SUPERFAMILY, GST DOMAIN CONTAINING // SUBFAMILY NOT NAMED	PF00043,PF02798	PTHR11260,PTHR11260:SF188	2.5.1.18	GO:0005515	glutathione S-transferase, putative, expressed
Pavir.3KG149600.1.v5.1	0.90633	0.13699	0.63119	0.90633	(1 of 2) PTHR11260//PTHR11260:SF211 - GLUTATHIONE S-TRANSFERASE, GST, SUPERFAMILY, GST DOMAIN CONTAINING // SUBFAMILY NOT NAMED	PF02798,PF00043	PTHR11260,PTHR11260:SF211	2.5.1.18	GO:0005515	glutathione S-transferase, putative, expressed
Pavir.3KG149754.1.v5.1	0.89933	0.1348	0.62771	0.89933	(1 of 4) PTHR10209//PTHR10209:SF189 - OXIDOREDUCTASE, 2OG-FE II OXYGENASE FAMILY PROTEIN // 1-AMINOCYCLOPROPANE-1-CARBOXYLATE OXIDASE 5	PF14226,PF03171	PTHR10209,PTHR10209:SF189	1.14.17.4	GO:0055114,GO:0016491	1-aminocyclopropane-1-carboxylate oxidase, putative, expressed
Pavir.3KG151700.1.v5.1	-0.15665	0.8003	0.96618	0.15665	(1 of 27) K11253 - histone H3 (H3)	PF00125	PTHR11426	0	GO:0003677,GO:0000786	histone H3, putative, expressed
Pavir.3KG151800.1.v5.1	0.45194	NA	NA	0.45194	-	0	0	0	0	E3 ubiquitin-protein ligase SINA-like 2, putative, expressed
Pavir.3KG152600.2.v5.1	1.0106	0.11105	0.58811	1.0106	-	0	0	0	0	expressed protein
Pavir.3KG152700.1.v5.1	0.22785	0.72427	0.95091	0.22785	-	0	0	0	0	expressed protein
Pavir.3KG152900.1.v5.1	0.21054	0.55869	0.90772	0.21054	-	0	PTHR36768,PTHR36768:SF1	0	0	expressed protein
Pavir.3KG153000.4.v5.1	1.0629	0.095599	NA	1.0629	(1 of 4) PTHR11132//PTHR11132:SF98 - SOLUTE CARRIER FAMILY 35 // SUBFAMILY NOT NAMED	PF03151	PTHR11132,PTHR11132:SF98	0	0	solute carrier family 35 member E3, putative, expressed
Pavir.3KG153000.5.v5.1	-0.1221	0.77068	NA	0.1221	(1 of 4) PTHR11132//PTHR11132:SF98 - SOLUTE CARRIER FAMILY 35 // SUBFAMILY NOT NAMED	PF03151	PTHR11132,PTHR11132:SF98	0	0	solute carrier family 35 member E3, putative, expressed
Pavir.3KG153300.1.v5.1	0.1899	0.51635	0.89487	0.1899	(1 of 5) PTHR10438:SF240 - THIOREDOXIN H9	PF00085	PTHR10438,PTHR10438:SF240	1.6.5.4	GO:0045454,GO:0015035,GO:0006662	thioredoxin, putative, expressed
Pavir.3KG153500.1.v5.1	0.22964	0.69743	0.94606	0.22964	-	0	0	0	0	0
Pavir.3KG153600.1.v5.1	-0.32964	0.60487	0.92278	0.32964	-	0	0	0	0	expressed protein
Pavir.3KG154300.1.v5.1	0.16117	0.79882	0.96618	0.16117	(1 of 6) 2.6.1.27 - Tryptophan transaminase / Tryptophan aminotransferase	PF04864	PTHR11751,PTHR11751:SF434	2.6.1.27	GO:0016846	alliin lyase precursor, putative, expressed
Pavir.3KG154400.1.v5.1	0.084429	0.8445	0.9733	0.084429	(1 of 10) PF07223 - Protein of unknown function (DUF1421) (DUF1421)	PF07223	PTHR31805,PTHR31805:SF6	0	0	retrotransposon protein, putative, unclassified, expressed
Pavir.3KG154600.1.v5.1	0.51739	0.33956	0.81774	0.51739	(1 of 89) PF00069//PF00560//PF08263//PF13855 - Protein kinase domain (Pkinase) // Leucine Rich Repeat (LRR_1) // Leucine rich repeat N-terminal domain (LRRNT_2) // Leucine rich repeat (LRR_8)	PF08263,PF00560,PF00069,PF13855	PTHR27000,PTHR27000:SF123	2.7.11.1	GO:0005515,GO:0006468,GO:0005524,GO:0004672	receptor-like protein kinase 2 precursor, putative, expressed
Pavir.3KG155000.2.v5.1	0.048909	0.90705	NA	0.048909	(1 of 73) PF02485 - Core-2/I-Branching enzyme (Branch)	PF02485	PTHR31042,PTHR31042:SF6	0	GO:0016020,GO:0008375	DNA binding protein, putative, expressed
Pavir.3KG155100.1.v5.1	-0.34789	NA	NA	0.34789	(1 of 84) PF00582 - Universal stress protein family (Usp)	PF00582	PTHR31964,PTHR31964:SF50	0	GO:0006950	universal stress protein domain containing protein, putative, expressed
Pavir.3KG155200.1.v5.1	-0.2076	0.62017	NA	0.2076	-	0	0	0	0	0
Pavir.3KG155400.1.v5.1	0.28456	0.64947	0.9338	0.28456	(1 of 75) PF00560//PF08263//PF13855 - Leucine Rich Repeat (LRR_1) // Leucine rich repeat N-terminal domain (LRRNT_2) // Leucine rich repeat (LRR_8)	PF08263,PF00560,PF13855	PTHR27000,PTHR27000:SF111	2.7.11.1	GO:0005515	leucine-rich repeat receptor protein kinase EXS precursor, putative, expressed
Pavir.3KG155800.1.v5.1	0.43858	NA	NA	0.43858	(1 of 2) PTHR14289//PTHR14289:SF19 - F-BOX ONLY PROTEIN 3 // SUBFAMILY NOT NAMED	PF02151,PF04379	PTHR14289,PTHR14289:SF19	0	GO:0005515	uvrB/uvrC motif family protein, expressed
Pavir.3KG156000.1.v5.1	1.4301	0.026682	0.34819	1.4301	(1 of 2) PTHR11132//PTHR11132:SF90 - SOLUTE CARRIER FAMILY 35 // SUBFAMILY NOT NAMED	PF03151	PTHR11132,PTHR11132:SF90	0	0	triose phosphate/phosphate translocator, non-green plastid,chloroplast precursor, putative, expressed
Pavir.3KG156100.1.v5.1	-0.41273	0.33639	NA	0.41273	(1 of 4) PTHR18896//PTHR18896:SF67 - PHOSPHOLIPASE D // SUBFAMILY NOT NAMED	PF00168,PF00614,PF12357	PTHR18896,PTHR18896:SF67	3.1.4.4	GO:0005515,GO:0003824	phospholipase D, putative, expressed
Pavir.3KG156200.2.v5.1	-0.28751	0.62412	0.92805	0.28751	(1 of 5) PF06232 - Embryo-specific protein 3, (ATS3) (ATS3)	PF06232	PTHR31718,PTHR31718:SF3	0	0	embryo-specific 3, putative, expressed
Pavir.3KG156300.1.v5.1	-0.90499	0.068516	0.4971	0.90499	(1 of 28) KOG0752 - Mitochondrial solute carrier protein	PF00153	PTHR24089,PTHR24089:SF182	0	0	mitochondrial carrier protein, putative, expressed
Pavir.3KG156500.1.v5.1	-0.26274	0.35703	0.82776	0.26274	(1 of 3) PTHR10374//PTHR10374:SF18 - LACTOYLGLUTATHIONE LYASE GLYOXALASE I // SUBFAMILY NOT NAMED	PF12681	PTHR10374,PTHR10374:SF18	0	0	glyoxalase family protein, putative, expressed
Pavir.3KG156700.2.v5.1	0.36145	0.39489	NA	0.36145	(1 of 4) PTHR13301:SF33 - CELLULOSE SYNTHASE A CATALYTIC SUBUNIT 1 [UDP-FORMING]	PF13632	PTHR13301,PTHR13301:SF33	2.4.1.12	0	CESA1 - cellulose synthase, expressed
Pavir.3KG156900.1.v5.1	0.0021177	0.99694	0.99951	0.0021177	(1 of 2) K18192 - mitochondrial ATPase complex subunit ATP10 (ATP10)	PF05176	PTHR28106	0	0	ATP10 protein, expressed
Pavir.3KG157000.2.v5.1	0.32015	0.43288	0.86181	0.32015	-	0	PTHR37713	0	0	expressed protein
Pavir.3KG157100.1.v5.1	-0.47209	0.45986	0.8721	0.47209	-	0	PTHR34198,PTHR34198:SF3	0	0	expressed protein
Pavir.3KG157200.1.v5.1	-0.77403	0.020873	0.31615	0.77403	(1 of 2) K12825 - splicing factor 3A subunit 1 (SF3A1, SAP114)	PF00240,PF01805,PF12230	PTHR15316,PTHR15316:SF1	0	GO:0005515,GO:0006396,GO:0003723	splicing factor 3 subunit 1, putative, expressed
Pavir.3KG157300.1.v5.1	0.13798	0.78482	0.96447	0.13798	-	0	PTHR34198,PTHR34198:SF3	0	0	expressed protein
Pavir.3KG157400.1.v5.1	-0.037617	0.95113	0.99202	0.037617	(1 of 2) PTHR11453//PTHR11453:SF31 - ANION EXCHANGE PROTEIN // SUBFAMILY NOT NAMED	PF00955	PTHR11453,PTHR11453:SF31	0	GO:0016021,GO:0006820,GO:0016020,GO:0005452	boron transporter protein, putative, expressed
Pavir.3KG157700.1.v5.1	-1.678	0.0019774	0.10547	1.678	(1 of 4) PTHR11926//PTHR11926:SF297 - GLUCOSYL/GLUCURONOSYL TRANSFERASES // SUBFAMILY NOT NAMED	PF00201	PTHR11926,PTHR11926:SF297	0	GO:0016758,GO:0008152	cytokinin-O-glucosyltransferase 3, putative, expressed
Pavir.3KG158000.1.v5.1	-1.1035	0.088538	0.545	1.1035	(1 of 4) PTHR11926//PTHR11926:SF297 - GLUCOSYL/GLUCURONOSYL TRANSFERASES // SUBFAMILY NOT NAMED	PF00201	PTHR11926,PTHR11926:SF297	2.4.1.203	GO:0016758,GO:0008152	cytokinin-O-glucosyltransferase 3, putative, expressed
Pavir.3KG158200.1.v5.1	1.739	0.0067062	0.19136	1.739	(1 of 2) PTHR32370:SF16 - NON-PHOTOTROPIC HYPOCOTYL-LIKE PROTEIN	PF03000	PTHR32370,PTHR32370:SF16	0	0	phototropic-responsive NPH3 family protein, putative, expressed
Pavir.3KG158700.1.v5.1	-0.94542	0.015752	0.2799	0.94542	(1 of 2) PTHR10257//PTHR10257:SF16 - SERINE/THREONINE PROTEIN PHOSPHATASE 2A PP2A REGULATORY SUBUNIT B // SUBFAMILY NOT NAMED	PF01603	PTHR10257,PTHR10257:SF16	0	GO:0008601,GO:0007165,GO:0000159	transposon protein, putative, unclassified, expressed
Pavir.3KG158800.1.v5.1	0.23996	0.53091	0.89951	0.23996	(1 of 50) K14484 - auxin-responsive protein IAA (IAA)	PF02309	PTHR31734,PTHR31734:SF26	0	GO:0006355,GO:0005634	OsIAA15 - Auxin-responsive Aux/IAA gene family member, expressed
Pavir.3KG158827.1.v5.1	-0.86813	0.16802	0.67369	0.86813	(1 of 6) PTHR13301//PTHR13301:SF76 - X-BOX TRANSCRIPTION FACTOR-RELATED // SUBFAMILY NOT NAMED	0	PTHR13301,PTHR13301:SF76	0	0	bZIP transcription factor domain containing protein, expressed
Pavir.3KG158900.1.v5.1	0.26273	0.39516	0.84418	0.26273	(1 of 4) K12850 - pre-mRNA-splicing factor 38B (PRPF38B)	PF12871,PF03371	PTHR23142,PTHR23142:SF3	0	0	splicing factor, putative, expressed
Pavir.3KG159000.11.v5.1	-0.43312	NA	NA	0.43312	(1 of 2) PTHR14155//PTHR14155:SF143 - RING FINGER DOMAIN-CONTAINING // C3H4 TYPE ZINC FINGER PROTEIN	PF13639	PTHR14155,PTHR14155:SF143	0	GO:0008270,GO:0005515	zinc finger family protein, putative, expressed
Pavir.3KG159000.12.v5.1	0.06406	0.88647	NA	0.06406	(1 of 2) PTHR14155//PTHR14155:SF143 - RING FINGER DOMAIN-CONTAINING // C3H4 TYPE ZINC FINGER PROTEIN	PF13639	PTHR14155,PTHR14155:SF143	0	GO:0008270,GO:0005515	zinc finger family protein, putative, expressed
Pavir.3KG159200.1.v5.1	0.31901	0.57878	0.91429	0.31901	(1 of 3) PTHR33102//PTHR33102:SF12 - FAMILY NOT NAMED // DVL10	PF08137	PTHR33102,PTHR33102:SF12	0	0	expressed protein
Pavir.3KG159300.14.v5.1	0.25749	0.68644	0.94268	0.25749	(1 of 2) K06669 - structural maintenance of chromosome 3 (chondroitin sulfate proteoglycan 6) (SMC3, CSPG6)	PF02463,PF06470	PTHR18937,PTHR18937:SF8	0	GO:0051276,GO:0005694,GO:0005524,GO:0005515,GO:0008280,GO:0007064,GO:0006281,GO:0003682	chromosome segregation protein sudA, putative, expressed
Pavir.3KG159300.8.v5.1	0.29944	0.47742	NA	0.29944	(1 of 2) K06669 - structural maintenance of chromosome 3 (chondroitin sulfate proteoglycan 6) (SMC3, CSPG6)	PF13476,PF06470	PTHR18937,PTHR18937:SF8	0	GO:0051276,GO:0005694,GO:0005524,GO:0005515,GO:0008280,GO:0007064,GO:0006281,GO:0003682	chromosome segregation protein sudA, putative, expressed
Pavir.3KG159300.9.v5.1	-0.42558	0.327	NA	0.42558	(1 of 2) K06669 - structural maintenance of chromosome 3 (chondroitin sulfate proteoglycan 6) (SMC3, CSPG6)	PF02463,PF06470	PTHR18937,PTHR18937:SF8	0	GO:0051276,GO:0005694,GO:0005524,GO:0005515,GO:0008280,GO:0007064,GO:0006281,GO:0003682	chromosome segregation protein sudA, putative, expressed
Pavir.3KG159327.1.v5.1	0.5477	0.39775	0.84508	0.5477	(1 of 1) 2.3.1.93 - 13-hydroxylupanine O-tigloyltransferase	PF02458	PTHR31147,PTHR31147:SF3	2.3.1.93	GO:0016747	transferase family protein, putative, expressed
Pavir.3KG159327.2.v5.1	-0.4417	NA	NA	0.4417	(1 of 1) 2.3.1.93 - 13-hydroxylupanine O-tigloyltransferase	PF02458	PTHR31147,PTHR31147:SF3	2.3.1.162	GO:0016747	transferase family protein, putative, expressed
Pavir.3KG159354.1.v5.1	0.24021	0.58349	NA	0.24021	(1 of 4) PF11416 - Syntaxin-5 N-terminal, Sly1p-binding domain (Syntaxin-5_N)	PF11416	0	0	0	0
Pavir.3KG159600.1.v5.1	0.46861	0.40059	NA	0.46861	(1 of 4) PTHR19957//PTHR19957:SF116 - SYNTAXIN // SYNTAXIN-32	PF00804,PF05739	PTHR19957,PTHR19957:SF116	0	GO:0016020,GO:0005515	syntaxin, putative, expressed
Pavir.3KG159900.1.v5.1	-0.27232	0.36566	0.83156	0.27232	(1 of 3) PTHR11926//PTHR11926:SF216 - GLUCOSYL/GLUCURONOSYL TRANSFERASES // SUBFAMILY NOT NAMED	PF00201	PTHR11926,PTHR11926:SF216	2.4.1.271	GO:0016758,GO:0008152	UDP-glucoronosyl and UDP-glucosyl transferase domain containing protein, expressed
Pavir.3KG160100.2.v5.1	0.27617	0.66986	0.93782	0.27617	(1 of 477) PF00646 - F-box domain (F-box)	PF00646	PTHR32212,PTHR32212:SF103	0	GO:0005515	OsFBX276 - F-box domain containing protein, expressed
Pavir.3KG160127.1.v5.1	0.12516	0.84425	0.97323	0.12516	-	0	PTHR32212,PTHR32212:SF103	0	0	expressed protein
Pavir.3KG160200.2.v5.1	-0.1221	0.77068	NA	0.1221	(1 of 2) KOG0963//KOG0978 - Transcription factor/CCAAT displacement protein CDP1 // E3 ubiquitin ligase involved in syntaxin degradation	0	PTHR13140,PTHR13140:SF460	0	0	MAR-binding filament-like protein 1, putative, expressed
Pavir.3KG160300.1.v5.1	0.50383	0.42905	0.86006	0.50383	(1 of 65) PF04570 - zinc-finger of the FCS-type, C2-C2 (zf-FLZ)	PF04570	PTHR33059,PTHR33059:SF12	0	0	DUF581 domain containing protein, expressed
Pavir.3KG160500.2.v5.1	-0.25694	0.59215	NA	0.25694	(1 of 38) K07466 - replication factor A1 (RFA1, RPA1, rpa)	PF16900,PF08646	PTHR23273,PTHR23273:SF14	0	0	retrotransposon protein, putative, unclassified, expressed
Pavir.3KG160700.2.v5.1	-0.71072	0.1155	0.59643	0.71072	-	0	PTHR36800,PTHR36800:SF1	0	0	expressed protein
Pavir.3KG160800.1.v5.1	0.45486	0.47751	NA	0.45486	(1 of 17) PF06376 - Protein of unknown function (DUF1070) (DUF1070)	PF06376	0	0	0	0
Pavir.3KG161000.1.v5.1	0.27043	0.58591	NA	0.27043	-	0	0	0	0	0
Pavir.3KG161300.1.v5.1	0.67343	0.26759	0.76663	0.67343	(1 of 4) PTHR10052:SF5 - RIBOSOMAL PROTEIN L18AE FAMILY PROTEIN	0	PTHR10052,PTHR10052:SF5	0	0	expressed protein
Pavir.3KG161400.1.v5.1	-0.021174	0.97371	0.99573	0.021174	-	0	PTHR33120,PTHR33120:SF3	0	0	expressed protein
Pavir.3KG161700.2.v5.1	0.5932	0.35906	0.82923	0.5932	-	0	PTHR33120,PTHR33120:SF3	0	0	expressed protein
Pavir.3KG161800.1.v5.1	-0.68528	0.23941	0.74436	0.68528	-	0	0	0	0	0
Pavir.3KG161827.1.v5.1	0.13441	0.7483	NA	0.13441	(1 of 18) PTHR23155//PTHR23155:SF579 - LEUCINE-RICH REPEAT-CONTAINING PROTEIN // SUBFAMILY NOT NAMED	0	PTHR23155,PTHR23155:SF579	0	0	powdery mildew resistance protein PM3b, putative, expressed
Pavir.3KG162000.1.v5.1	-0.21971	0.53894	0.90204	0.21971	-	0	PTHR35706	0	0	late embryogenesis abundant protein, putative, expressed
Pavir.3KG162200.1.v5.1	0.29866	0.58249	0.91575	0.29866	(1 of 1) K00760 - hypoxanthine phosphoribosyltransferase (hprT, hpt, HPRT1)	PF00156	PTHR22573,PTHR22573:SF56	2.4.2.8	GO:0009116	phosphoribosyl transferase, putative, expressed
Pavir.3KG162300.1.v5.1	0.30095	0.64209	0.93243	0.30095	(1 of 64) PF07719 - Tetratricopeptide repeat (TPR_2)	PF07719	PTHR26312,PTHR26312:SF67	0	0	chloroplast lumen common family protein, putative, expressed
Pavir.3KG162400.1.v5.1	0.39079	0.41277	NA	0.39079	(1 of 3) KOG0526 - Nucleosome-binding factor SPN, POB3 subunit	PF08512,PF03531	PTHR13711,PTHR13711:SF199	0	0	SSRP1-like FACT complex subunit, putative, expressed
Pavir.3KG162600.1.v5.1	-0.94106	0.11545	NA	0.94106	(1 of 1) PTHR13711//PTHR13711:SF201 - SWI/SNF-RELATED CHROMATIN BINDING PROTEIN // NON-HISTONE PROTEIN 10	PF08512,PF03531	PTHR13711,PTHR13711:SF201	0	0	SSRP1-like FACT complex subunit, putative, expressed
Pavir.3KG162700.1.v5.1	0.56959	0.23851	NA	0.56959	(1 of 11) PF07889 - Protein of unknown function (DUF1664) (DUF1664)	PF07889	PTHR31903,PTHR31903:SF3	0	0	expressed protein
Pavir.3KG162800.1.v5.1	-0.25834	0.62147	NA	0.25834	-	0	0	0	0	0
Pavir.3KG163000.2.v5.1	0.68398	0.19586	0.70043	0.68398	(1 of 11) 2.3.1.167 - 10-deacetylbaccatin III 10-O-acetyltransferase	PF02458	PTHR31147,PTHR31147:SF8	2.3.1.167	GO:0016747	transferase family protein, putative, expressed
Pavir.3KG163200.1.v5.1	0.13828	0.82409	0.96999	0.13828	-	0	PTHR31704,PTHR31704:SF17	0	0	expressed protein
Pavir.3KG163300.1.v5.1	0.093906	0.82771	0.97022	0.093906	(1 of 210) PF03106 - WRKY DNA -binding domain (WRKY)	PF03106	PTHR31221,PTHR31221:SF43	0	GO:0043565,GO:0006355,GO:0003700	WRKY67, expressed
Pavir.3KG163400.1.v5.1	0.30945	0.39326	0.84374	0.30945	(1 of 4) PTHR24356//PTHR24356:SF206 - SERINE/THREONINE-PROTEIN KINASE // AGC (CAMP-DEPENDENT, CGMP-DEPENDENT AND PROTEIN KINASE C) KINASE FAMILY PROTEIN	PF00433,PF07714,PF00069	PTHR24356,PTHR24356:SF206	2.7.11.1	GO:0006468,GO:0005524,GO:0004674,GO:0004672	AGC_AGC_other_NDRh_TRCd.1 - ACG kinases include homologs to PKA, PKG and PKC, expressed
Pavir.3KG163500.1.v5.1	0.31088	0.32632	0.81023	0.31088	(1 of 11) PF00887 - Acyl CoA binding protein (ACBP)	PF00887	PTHR24119	0	GO:0000062	acyl-CoA-binding domain-containing protein 6, putative, expressed
Pavir.3KG163600.1.v5.1	0.25363	0.47331	0.87708	0.25363	-	0	0	0	0	0
Pavir.3KG163700.1.v5.1	-0.62167	0.10821	0.58388	0.62167	(1 of 3) 5.1.99.1 - Methylmalonyl-CoA epimerase / Methylmalonyl-CoA racemase	PF00903	PTHR21366,PTHR21366:SF4	5.1.99.1	0	glyoxalase family protein, putative, expressed
Pavir.3KG163900.1.v5.1	0.22154	0.59701	NA	0.22154	(1 of 4) PTHR28039:SF8 - CHALCONE--FLAVONONE ISOMERASE 1	PF02431	PTHR28039,PTHR28039:SF8	5.5.1.6	GO:0016872	expressed protein
Pavir.3KG163927.1.v5.1	-1.0718	0.065946	0.4912	1.0718	-	0	0	0	0	0
Pavir.3KG164100.1.v5.1	0.40964	NA	NA	0.40964	-	0	PTHR31513,PTHR31513:SF4	0	0	glycine-rich protein, putative, expressed
Pavir.3KG164200.1.v5.1	0.36845	0.23174	0.73887	0.36845	-	0	PTHR31342,PTHR31342:SF4	0	0	AR791, putative, expressed
Pavir.3KG164227.1.v5.1	0.078467	0.90334	0.98513	0.078467	(1 of 10) K14490 - histidine-containing phosphotransfer peotein (AHP)	PF01627	PTHR28242,PTHR28242:SF11	0	GO:0004871,GO:0000160	histidine-containing phosphotransfer protein 4, putative, expressed
Pavir.3KG164500.1.v5.1	-0.77942	0.19102	0.69686	0.77942	(1 of 67) PF10250 - GDP-fucose protein O-fucosyltransferase (O-FucT)	PF10250	PTHR31741,PTHR31741:SF14	0	0	growth regulator related protein, putative, expressed
Pavir.3KG164500.2.v5.1	-0.64139	0.27107	NA	0.64139	(1 of 67) PF10250 - GDP-fucose protein O-fucosyltransferase (O-FucT)	PF10250	PTHR31741,PTHR31741:SF14	0	0	growth regulator related protein, putative, expressed
Pavir.3KG164727.1.v5.1	-0.39611	0.40416	NA	0.39611	(1 of 10) 1.14.13.41 - Tyrosine N-monooxygenase / Tyrosine N-hydroxylase	0	PTHR24298,PTHR24298:SF139	1.14.13.41	0	cytochrome P450, putative, expressed
Pavir.3KG164800.1.v5.1	0.68276	0.11053	0.58725	0.68276	(1 of 4) PTHR23406//PTHR23406:SF11 - MALIC ENZYME-RELATED // SUBFAMILY NOT NAMED	PF00390,PF03949	PTHR23406,PTHR23406:SF11	1.1.1.40	GO:0055114,GO:0004471,GO:0051287	NADP-dependent malic enzyme, chloroplast precursor, putative, expressed
Pavir.3KG165100.1.v5.1	0.30629	0.41867	0.85564	0.30629	(1 of 2) PTHR19443//PTHR19443:SF20 - HEXOKINASE // SUBFAMILY NOT NAMED	PF00349,PF03727	PTHR19443,PTHR19443:SF20	2.7.1.1	GO:0016773,GO:0005975,GO:0005524,GO:0046835,GO:0005536,GO:0004396,GO:0001678	hexokinase, putative, expressed
Pavir.3KG165300.1.v5.1	-0.099726	0.87615	0.97941	0.099726	(1 of 28) PF00612//PF13178 - IQ calmodulin-binding motif (IQ) // Protein of unknown function (DUF4005) (DUF4005)	PF00612,PF13178	PTHR32295,PTHR32295:SF27	0	GO:0005515	IQ calmodulin-binding motif family protein, expressed
Pavir.3KG165500.1.v5.1	-1.1125	0.0060365	0.18232	1.1125	(1 of 2) PTHR12626//PTHR12626:SF5 - PROGRAMMED CELL DEATH 4 // SUBFAMILY NOT NAMED	0	PTHR12626,PTHR12626:SF5	0	0	expressed protein
Pavir.3KG165600.2.v5.1	0.41152	0.34087	NA	0.41152	(1 of 7) PTHR22953//PTHR22953:SF44 - ACID PHOSPHATASE RELATED // SUBFAMILY NOT NAMED	PF00149,PF16656	PTHR22953,PTHR22953:SF44	3.1.4.1	GO:0016787	nucleotide pyrophosphatase/phosphodiesterase, putative, expressed
Pavir.3KG165700.1.v5.1	-0.13399	0.79271	0.96541	0.13399	-	0	PTHR32212,PTHR32212:SF122	0	0	OsFBX184 - F-box domain containing protein, expressed
Pavir.3KG165900.1.v5.1	-0.16866	0.7914	0.96517	0.16866	(1 of 2) PTHR27000//PTHR27000:SF4 - FAMILY NOT NAMED // EXTENSIN-LIKE PROTEIN-RELATED	PF08263,PF13855	PTHR27000,PTHR27000:SF4	0	GO:0005515	uncharacterized protein At4g06744 precursor, putative, expressed
Pavir.3KG166000.1.v5.1	-1.7338	0.0020513	0.10773	1.7338	(1 of 58) 3.1.3.2 - Acid phosphatase / Phosphomonoesterase	PF03767	PTHR31284,PTHR31284:SF5	3.1.3.2	GO:0003993	HAD superfamily phosphatase, putative, expressed
Pavir.3KG166227.1.v5.1	0.55291	0.29084	0.78704	0.55291	-	0	0	0	0	0
Pavir.3KG166500.1.v5.1	-0.14297	0.73861	NA	0.14297	(1 of 2) PTHR21596//PTHR21596:SF21 - RIBONUCLEASE P SUBUNIT P38 // SUBFAMILY NOT NAMED	PF03470,PF03468,PF03469	PTHR21596,PTHR21596:SF21	0	GO:0031047	transcription factor X1, putative, expressed
Pavir.3KG166500.2.v5.1	-0.20307	0.66492	NA	0.20307	(1 of 2) PTHR21596//PTHR21596:SF21 - RIBONUCLEASE P SUBUNIT P38 // SUBFAMILY NOT NAMED	PF03470,PF03468,PF03469	PTHR21596,PTHR21596:SF21	0	GO:0031047	transcription factor X1, putative, expressed
Pavir.3KG166600.1.v5.1	-0.30507	NA	NA	0.30507	(1 of 2) PTHR21493//PTHR21493:SF136 - CGI-141-RELATED/LIPASE CONTAINING PROTEIN // SUBFAMILY NOT NAMED	PF01764	PTHR21493,PTHR21493:SF136	3.1.1.3	GO:0006629	lipase, putative, expressed
Pavir.3KG167000.4.v5.1	-0.2076	0.62017	NA	0.2076	(1 of 2) K16571 - gamma-tubulin complex component 4 (TUBGCP4, GCP4)	PF04130	PTHR19302,PTHR19302:SF27	0	GO:0005815,GO:0000922,GO:0000226	Spc97 / Spc98 family protein, putative, expressed
Pavir.3KG167100.2.v5.1	0.35967	0.5762	0.91345	0.35967	(1 of 2) PTHR22937//PTHR22937:SF59 - RING FINGER CONTAINING PROTEIN // SUBFAMILY NOT NAMED	0	PTHR22937,PTHR22937:SF59	0	0	zinc finger, C3HC4 type domain containing protein, expressed
Pavir.3KG167300.1.v5.1	-0.052392	0.84109	0.97304	0.052392	(1 of 6) K10393 - kinesin family member 2/24 (KIF2_24, MCAK)	PF00225	PTHR24115,PTHR24115:SF511	3.6.4.4	GO:0008017,GO:0007018,GO:0005524,GO:0003777,GO:0005871	ATKINESIN-13A/KINESIN-13A, putative, expressed
Pavir.3KG167500.1.v5.1	0.41952	0.26221	0.7621	0.41952	(1 of 4) PTHR11668:SF262 - SERINE/THREONINE-PROTEIN PHOSPHATASE PP1 ISOZYME 8-RELATED	PF16891,PF00149	PTHR11668,PTHR11668:SF262	3.1.3.16	GO:0016787	Ser/Thr protein phosphatase family protein, putative, expressed
Pavir.3KG167600.1.v5.1	-0.42519	0.13338	0.62554	0.42519	(1 of 2) K11091 - U1 small nuclear ribonucleoprotein A (SNRPA)	PF13893,PF00076	PTHR10501,PTHR10501:SF17	0	GO:0003676,GO:0017069,GO:0000398	ATKINESIN-13A/KINESIN-13A, putative, expressed
Pavir.3KG167800.1.v5.1	-0.2076	0.62017	NA	0.2076	-	0	PTHR33165,PTHR33165:SF4	0	0	expressed protein
Pavir.3KG169600.2.v5.1	-0.31483	0.50391	NA	0.31483	-	0	0	0	0	0
Pavir.3KG172200.1.v5.1	0.0085927	0.98075	0.9975	0.0085927	(1 of 2) K15141 - mediator of RNA polymerase II transcription subunit 28 (MED28)	0	PTHR39117,PTHR39117:SF1	0	0	expressed protein
Pavir.3KG172300.1.v5.1	-0.21234	0.73886	NA	0.21234	(1 of 2) PTHR10934//PTHR10934:SF5 - 60S RIBOSOMAL PROTEIN L18 // SUBFAMILY NOT NAMED	PF00828	PTHR10934,PTHR10934:SF5	0	GO:0006412,GO:0005840,GO:0005622,GO:0003735	60S ribosomal protein L18-3, putative, expressed
Pavir.3KG172400.4.v5.1	0.11846	0.84226	NA	0.11846	(1 of 2) PTHR24423//PTHR24423:SF545 - TWO-COMPONENT SENSOR HISTIDINE KINASE // SUBFAMILY NOT NAMED	PF01590,PF00512,PF02518	PTHR24423,PTHR24423:SF545	2.7.13.3	GO:0005515,GO:0007165,GO:0000155	ethylene receptor, putative, expressed
Pavir.3KG172500.1.v5.1	-0.25496	0.45632	0.87053	0.25496	(1 of 2) PTHR11178//PTHR11178:SF1 - IRON-SULFUR CLUSTER SCAFFOLD PROTEIN NFU-RELATED // NFU1 IRON-SULFUR CLUSTER SCAFFOLD HOMOLOG, MITOCHONDRIAL	PF01106,PF08712	PTHR11178,PTHR11178:SF1	0	GO:0051536,GO:0016226,GO:0005506	nifU, putative, expressed
Pavir.3KG172600.1.v5.1	0.53741	0.091911	0.5507	0.53741	(1 of 4) PTHR10071:SF203 - GATA TRANSCRIPTION FACTOR 15-RELATED	PF00320	PTHR10071,PTHR10071:SF203	0	GO:0043565,GO:0008270,GO:0006355,GO:0003700	GATA zinc finger domain containing protein, expressed
Pavir.3KG172700.1.v5.1	-0.37393	0.16426	0.66944	0.37393	(1 of 7) PTHR23316//PTHR23316:SF18 - IMPORTIN ALPHA // SUBFAMILY NOT NAMED	PF16186,PF01749,PF00514	PTHR23316,PTHR23316:SF18	0	GO:0008565,GO:0006606,GO:0005737,GO:0005634,GO:0005515	importin subunit alpha, putative, expressed
Pavir.3KG172827.1.v5.1	-0.036593	0.93038	NA	0.036593	-	0	0	0	0	0
Pavir.3KG173200.2.v5.1	-0.086983	0.88941	0.98207	0.086983	(1 of 131) PF03514 - GRAS domain family (GRAS)	PF03514	PTHR31636,PTHR31636:SF59	0	0	GRAS family transcription factor domain containing protein, expressed
Pavir.3KG173300.2.v5.1	0.40484	0.34632	NA	0.40484	(1 of 33) 3.4.22.14 - Actinidain / Actinidin	PF08246	0	3.4.22.14	0	expressed protein
Pavir.3KG173327.1.v5.1	0.19831	0.75094	0.95846	0.19831	-	0	0	0	0	0
Pavir.3KG173400.1.v5.1	0.60668	0.3455	0.82117	0.60668	-	0	PTHR35717,PTHR35717:SF1	0	0	expressed protein
Pavir.3KG173700.1.v5.1	-0.19377	0.70364	NA	0.19377	(1 of 2) K10389 - tubulin gamma (TUBG)	PF03953,PF00091	PTHR11588,PTHR11588:SF7	0	GO:0003924,GO:0007017,GO:0005874,GO:0031122,GO:0007020,GO:0000930	tubulin/FtsZ domain containing protein, putative, expressed
Pavir.3KG173800.2.v5.1	0.20341	0.73892	0.95475	0.20341	(1 of 3) PTHR22912//PTHR22912:SF165 - DISULFIDE OXIDOREDUCTASE // DIHYDROLIPOYL DEHYDROGENASE 1, CHLOROPLASTIC-RELATED	PF01134,PF00070,PF02852	PTHR22912,PTHR22912:SF165	1.8.1.4	GO:0050660,GO:0008033,GO:0055114,GO:0016491,GO:0045454	dihydrolipoyl dehydrogenase, putative, expressed
Pavir.3KG173900.1.v5.1	0.083168	0.88377	0.98129	0.083168	(1 of 280) 1.11.1.7 - Peroxidase / Lactoperoxidase	PF00141	PTHR31235,PTHR31235:SF19	1.11.1.7	GO:0055114,GO:0020037,GO:0006979,GO:0004601	peroxidase precursor, putative, expressed
Pavir.3KG174000.1.v5.1	0.26637	0.52587	NA	0.26637	(1 of 26) K01507 - inorganic pyrophosphatase (ppa)	PF03030	PTHR31998,PTHR31998:SF8	3.6.1.1	GO:0016020,GO:0015992,GO:0009678,GO:0004427	inorganic H+ pyrophosphatase, putative, expressed
Pavir.3KG174200.1.v5.1	-0.28511	0.22417	0.73099	0.28511	(1 of 84) PF00582 - Universal stress protein family (Usp)	PF00582	PTHR31964,PTHR31964:SF40	0	GO:0006950	universal stress protein domain containing protein, putative, expressed
Pavir.3KG174300.2.v5.1	0.13441	0.7483	NA	0.13441	(1 of 2) PTHR19248//PTHR19248:SF20 - ATP-BINDING TRANSPORT PROTEIN-RELATED // SUBFAMILY NOT NAMED	PF12617	PTHR19248,PTHR19248:SF20	0	0	4Fe-4S binding domain containing protein, expressed
Pavir.3KG174400.1.v5.1	0.021449	0.97343	0.99573	0.021449	(1 of 2) PTHR33124//PTHR33124:SF13 - FAMILY NOT NAMED // TRANSCRIPTION FACTOR UPBEAT1	0	PTHR33124,PTHR33124:SF13	0	0	helix-loop-helix DNA-binding domain containing protein, expressed
Pavir.3KG174500.1.v5.1	-0.1221	0.77068	NA	0.1221	(1 of 6) PTHR11802//PTHR11802:SF77 - SERINE PROTEASE FAMILY S10 SERINE CARBOXYPEPTIDASE // SUBFAMILY NOT NAMED	PF00450	PTHR11802,PTHR11802:SF77	3.4.16.6	GO:0006508,GO:0004185	OsSCP26 - Putative Serine Carboxypeptidase homologue, expressed
Pavir.3KG174600.1.v5.1	-0.91823	0.14831	0.64796	0.91823	(1 of 6) PTHR11802//PTHR11802:SF77 - SERINE PROTEASE FAMILY S10 SERINE CARBOXYPEPTIDASE // SUBFAMILY NOT NAMED	PF00450	PTHR11802,PTHR11802:SF77	3.4.16.6	GO:0006508,GO:0004185	OsSCP26 - Putative Serine Carboxypeptidase homologue, expressed
Pavir.3KG174700.1.v5.1	-0.11847	0.82051	0.96933	0.11847	(1 of 4) PTHR10209//PTHR10209:SF160 - OXIDOREDUCTASE, 2OG-FE II OXYGENASE FAMILY PROTEIN // GIBBERELLIN 2-BETA-DIOXYGENASE 4	PF14226,PF03171	PTHR10209,PTHR10209:SF160	1.14.11.13	GO:0055114,GO:0016491	gibberellin 2-oxidase, putative, expressed
Pavir.3KG174727.1.v5.1	-1.2356	0.0024508	0.11919	1.2356	-	0	0	0	0	0
Pavir.3KG174800.10.v5.1	0.0029261	0.99523	NA	0.0029261	(1 of 2) K10589 - ubiquitin-protein ligase E3 C (UBE3C)	PF00632	PTHR11254,PTHR11254:SF281	6.3.2.19	GO:0004842	HECT-domain domain containing protein, expressed
Pavir.3KG174900.1.v5.1	0.095228	0.71275	0.94844	0.095228	(1 of 4) KOG3195 - Uncharacterized membrane protein NPD008/CGI-148	PF05832	PTHR13019,PTHR13019:SF14	0	GO:0016021	expressed protein
Pavir.3KG175000.2.v5.1	0.37442	0.37918	NA	0.37442	(1 of 205) PF04578//PF13968 - Protein of unknown function, DUF594 (DUF594) // Domain of unknown function (DUF4220) (DUF4220)	PF04578,PF13968	PTHR31325,PTHR31325:SF39	0	0	expressed protein
Pavir.3KG175027.1.v5.1	0.39335	0.18593	0.69317	0.39335	(1 of 6) PTHR22835//PTHR22835:SF234 - ZINC FINGER FYVE DOMAIN CONTAINING PROTEIN // SUBFAMILY NOT NAMED	PF00657	PTHR22835,PTHR22835:SF234	3.2.1.51	GO:0016788	GDSL-like lipase/acylhydrolase, putative, expressed
Pavir.3KG175054.1.v5.1	0.75884	0.044547	0.42195	0.75884	(1 of 6) PTHR22835//PTHR22835:SF234 - ZINC FINGER FYVE DOMAIN CONTAINING PROTEIN // SUBFAMILY NOT NAMED	PF00657	PTHR22835,PTHR22835:SF234	3.2.1.51	GO:0016788	GDSL-like lipase/acylhydrolase, putative, expressed
Pavir.3KG175081.1.v5.1	0.15333	0.80599	0.96683	0.15333	-	0	0	0	0	0
Pavir.3KG176200.1.v5.1	0.66582	0.080473	0.52792	0.66582	-	0	PTHR34121,PTHR34121:SF1	0	0	expressed protein
Pavir.3KG176827.1.v5.1	1.0519	0.014974	0.27421	1.0519	(1 of 226) K00430 - peroxidase (E1.11.1.7)	PF00141	PTHR31235,PTHR31235:SF19	1.11.1.7	GO:0055114,GO:0020037,GO:0006979,GO:0004601	peroxidase precursor, putative, expressed
Pavir.3KG176908.1.v5.1	-0.54266	0.25193	NA	0.54266	-	0	0	0	0	0
Pavir.3KG176935.1.v5.1	-0.70032	0.26064	0.76157	0.70032	-	0	0	0	0	0
Pavir.3KG176962.1.v5.1	-0.11055	0.78941	0.9651	0.11055	(1 of 226) K00430 - peroxidase (E1.11.1.7)	PF00141	PTHR31235,PTHR31235:SF19	1.11.1.7	GO:0055114,GO:0020037,GO:0006979,GO:0004601	peroxidase precursor, putative, expressed
Pavir.3KG177100.1.v5.1	0.16746	0.7394	0.95487	0.16746	(1 of 6) PF01535//PF12854//PF13041//PF13812//PF14432 - PPR repeat (PPR) // PPR repeat (PPR_1) // PPR repeat family (PPR_2) // Pentatricopeptide repeat domain (PPR_3) // DYW family of nucleic acid deaminases (DYW_deaminase)	PF12854,PF14432,PF13812,PF01535,PF13041	PTHR24015,PTHR24015:SF128	0	0	pentatricopeptide, putative, expressed
Pavir.3KG177127.1.v5.1	0.029238	0.96397	0.9942	0.029238	-	0	0	0	0	0
Pavir.3KG177154.1.v5.1	-0.35526	0.23656	0.7422	0.35526	(1 of 2) PTHR11040//PTHR11040:SF26 - ZINC/IRON TRANSPORTER // ZINC TRANSPORTER 6, CHLOROPLASTIC	PF02535	PTHR11040,PTHR11040:SF26	0	GO:0055085,GO:0046873,GO:0030001,GO:0016020	metal cation transporter, putative, expressed
Pavir.3KG177200.1.v5.1	-0.64116	0.1622	0.66644	0.64116	(1 of 11) PF01344//PF10539 - Kelch motif (Kelch_1) // Development and cell death domain (Dev_Cell_Death)	PF10539,PF01344	PTHR24412,PTHR24412:SF228	0	GO:0005515	kelch repeat-containing protein, putative, expressed
Pavir.3KG177300.1.v5.1	0.40383	0.27056	0.76878	0.40383	(1 of 11) PF01344//PF10539 - Kelch motif (Kelch_1) // Development and cell death domain (Dev_Cell_Death)	PF10539,PF01344	PTHR24412,PTHR24412:SF228	0	GO:0005515	kelch repeat-containing protein, putative, expressed
Pavir.3KG177500.1.v5.1	0.51815	0.26418	0.76317	0.51815	(1 of 4) K03858 - phosphatidylinositol glycan, class H (PIGH, GPI15)	PF10181	PTHR15231,PTHR15231:SF2	2.4.1.198	GO:0017176	phosphatidylinositolglycan-related, putative, expressed
Pavir.3KG177700.1.v5.1	0.61603	0.13115	0.62262	0.61603	-	0	PTHR33257,PTHR33257:SF2	0	0	expressed protein
Pavir.3KG178400.1.v5.1	-0.44679	0.25623	0.75803	0.44679	(1 of 28) PF07765 - KIP1-like protein (KIP1)	PF07765	PTHR32258,PTHR32258:SF7	0	0	KIP1, putative, expressed
Pavir.3KG178900.1.v5.1	-0.2076	0.62017	NA	0.2076	(1 of 3) K02866 - large subunit ribosomal protein L10e (RP-L10e, RPL10)	PF00252	PTHR11726,PTHR11726:SF15	0	GO:0006412,GO:0005840,GO:0003735	ribosomal protein, putative, expressed
Pavir.3KG179600.1.v5.1	0.21717	0.67701	NA	0.21717	-	0	0	0	0	0
Pavir.3KG181400.2.v5.1	1.2832	0.037497	0.3947	1.2832	(1 of 20) PF01918 - Alba (Alba)	PF01918	PTHR31947,PTHR31947:SF2	0	GO:0003676	protein of unknown function domain containing protein, expressed
Pavir.3KG181900.1.v5.1	-0.1498	0.81609	0.96814	0.1498	(1 of 2) PTHR15725//PTHR15725:SF0 - ZN-FINGER, C-X8-C-X5-C-X3-H TYPE-CONTAINING // SUBFAMILY NOT NAMED	PF15663	PTHR15725,PTHR15725:SF0	0	0	zinc finger C-x8-C-x5-C-x3-H type family protein, expressed
Pavir.3KG183100.2.v5.1	0.015957	0.97013	NA	0.015957	(1 of 4) PTHR10209//PTHR10209:SF95 - OXIDOREDUCTASE, 2OG-FE II OXYGENASE FAMILY PROTEIN // GIBBERELLIN 3-BETA-DIOXYGENASE 1-RELATED	PF14226,PF03171	PTHR10209,PTHR10209:SF95	1.14.11.15	GO:0055114,GO:0016491	gibberellin 3-beta-dioxygenase 2-2, putative, expressed
Pavir.3KG183127.1.v5.1	-1.2094	0.046754	NA	1.2094	-	0	0	0	0	0
Pavir.3KG183200.1.v5.1	-0.42302	NA	NA	0.42302	-	0	0	0	0	0
Pavir.3KG183300.1.v5.1	-0.50426	0.1517	0.65272	0.50426	(1 of 33) PF12734 - Cysteine-rich TM module stress tolerance (CYSTM)	PF12734	PTHR35470,PTHR35470:SF2	0	0	expressed protein
Pavir.3KG184100.2.v5.1	-0.34002	0.41751	NA	0.34002	(1 of 28) PF07714//PF11721 - Protein tyrosine kinase (Pkinase_Tyr) // Di-glucose binding within endoplasmic reticulum (Malectin)	PF11721,PF07714	PTHR27003,PTHR27003:SF89	2.7.11.1	GO:0006468,GO:0004672	TKL_IRAK_CrRLK1L-1.10 - The CrRLK1L-1 subfamily has homology to the CrRLK1L homolog, expressed
Pavir.3KG184400.2.v5.1	0.28554	0.51048	NA	0.28554	(1 of 3) 6.1.1.19 - Arginine--tRNA ligase / Arginyl-tRNA synthetase	PF05746,PF03485,PF00750	PTHR11956,PTHR11956:SF5	6.1.1.19	GO:0006420,GO:0005524,GO:0004814,GO:0005737,GO:0000166	arginyl-tRNA synthetase, putative, expressed
Pavir.3KG184427.1.v5.1	-0.46622	0.16949	0.67474	0.46622	(1 of 5) PTHR12321//PTHR12321:SF37 - CPG BINDING PROTEIN // SUBFAMILY NOT NAMED	PF00628,PF12165	PTHR12321,PTHR12321:SF37	0	GO:0005515,GO:0042393,GO:0006355	PHD finger protein, putative, expressed
Pavir.3KG184700.2.v5.1	0.85713	0.039161	0.40082	0.85713	(1 of 2) PTHR22937//PTHR22937:SF45 - RING FINGER CONTAINING PROTEIN // SUBFAMILY NOT NAMED	0	PTHR22937,PTHR22937:SF45	0	0	zinc finger, C3HC4 type domain containing protein, expressed
Pavir.3KG184700.5.v5.1	0.49343	0.28524	NA	0.49343	(1 of 2) PTHR22937//PTHR22937:SF45 - RING FINGER CONTAINING PROTEIN // SUBFAMILY NOT NAMED	0	PTHR22937,PTHR22937:SF45	0	0	zinc finger, C3HC4 type domain containing protein, expressed
Pavir.3KG185000.1.v5.1	-0.39784	0.45246	0.86895	0.39784	(1 of 2) PTHR14155//PTHR14155:SF161 - RING FINGER DOMAIN-CONTAINING // SUBFAMILY NOT NAMED	PF13639	PTHR14155,PTHR14155:SF161	0	GO:0008270,GO:0005515	zinc finger, C3HC4 type domain containing protein, expressed
Pavir.3KG185281.1.v5.1	0.26637	0.52587	NA	0.26637	-	0	0	0	0	0
Pavir.3KG185308.1.v5.1	-0.088976	0.88537	0.98146	0.088976	-	0	PTHR34480,PTHR34480:SF3	0	0	expressed protein
Pavir.3KG186500.2.v5.1	0.61034	0.34525	0.82117	0.61034	(1 of 6) PTHR10909//PTHR10909:SF331 - ELECTRON TRANSPORT OXIDOREDUCTASE // ACYL-COENZYME A OXIDASE 4, PEROXISOMAL	PF02770,PF00441,PF02771	PTHR10909,PTHR10909:SF331	1.3.3.6	GO:0055114,GO:0003995,GO:0016627,GO:0050660,GO:0008152	acyl-coenzyme A dehydrogenase, mitochondrial precursor, putative, expressed
Pavir.3KG186600.9.v5.1	0.27157	0.66033	0.93535	0.27157	(1 of 200) PF02362 - B3 DNA binding domain (B3)	PF02362	PTHR31391,PTHR31391:SF23	0	GO:0003677	B3 DNA binding domain containing protein, expressed
Pavir.3KG186700.1.v5.1	0.37761	0.49868	0.88751	0.37761	(1 of 76) PF14009 - Domain of unknown function (DUF4228) (DUF4228)	PF14009	PTHR33052,PTHR33052:SF26	0	0	expressed protein
Pavir.3KG188800.1.v5.1	-0.8565	0.034877	0.38299	0.8565	(1 of 58) 3.1.3.2 - Acid phosphatase / Phosphomonoesterase	PF03767	PTHR31284,PTHR31284:SF5	3.1.3.2	GO:0003993	HAD superfamily phosphatase, putative, expressed
Pavir.3KG189000.1.v5.1	-0.35909	0.36176	0.83004	0.35909	(1 of 2) PTHR11735//PTHR11735:SF14 - O-SIALOGLYCOPROTEIN ENDOPEPTIDASE // TRNA N6-ADENOSINE THREONYLCARBAMOYLTRANSFERASE-RELATED	PF00814	PTHR11735,PTHR11735:SF14	2.6.99.4	0	O-sialoglycoprotein endopeptidase, putative, expressed
Pavir.3KG189200.1.v5.1	1.1729	0.026871	0.34865	1.1729	(1 of 2) PTHR13697//PTHR13697:SF23 - PHOSPHOFRUCTOKINASE // SUBFAMILY NOT NAMED	PF00365	PTHR13697,PTHR13697:SF23	2.7.1.11	GO:0006096,GO:0003872	6-phosphofructokinase, putative, expressed
Pavir.3KG189300.1.v5.1	-0.13006	0.70361	0.94765	0.13006	(1 of 2) 6.3.3.1 - Phosphoribosylformylglycinamidine cyclo-ligase / Phosphoribosylaminoimidazole synthetase	PF00586,PF02769	PTHR10520	6.3.3.1	0	phosphoribosylformylglycinamidine synthase, putative, expressed
Pavir.3KG189354.1.v5.1	-0.82451	0.1092	0.58547	0.82451	(1 of 95) PF00642 - Zinc finger C-x8-C-x5-C-x3-H type (and similar) (zf-CCCH)	PF00642	PTHR14493,PTHR14493:SF41	0	GO:0046872	zinc finger CCCH type family protein, putative, expressed
Pavir.3KG189381.1.v5.1	-0.1221	0.77068	NA	0.1221	-	0	0	0	0	0
Pavir.3KG194700.2.v5.1	0.38955	0.40977	0.85145	0.38955	(1 of 58) 3.1.3.2 - Acid phosphatase / Phosphomonoesterase	PF03767	PTHR31284,PTHR31284:SF5	3.1.3.2	GO:0003993	HAD superfamily phosphatase, putative, expressed
Pavir.3KG195400.1.v5.1	-0.49664	0.23751	0.74309	0.49664	(1 of 4) PTHR12374//PTHR12374:SF24 - TRANSCRIPTIONAL ADAPTOR 2 ADA2 -RELATED // SUBFAMILY NOT NAMED	PF00249	PTHR12374,PTHR12374:SF24	0	0	Myb transcription factor, putative, expressed
Pavir.3KG195800.1.v5.1	0.26637	0.52587	NA	0.26637	(1 of 4) PTHR11751//PTHR11751:SF298 - SUBGROUP I AMINOTRANSFERASE RELATED // SUBFAMILY NOT NAMED	PF00155	PTHR11751,PTHR11751:SF298	4.4.1.14	GO:0030170,GO:0009058	aminotransferase, classes I and II, domain containing protein, expressed
Pavir.3KG195927.1.v5.1	0.40978	0.46123	0.87325	0.40978	(1 of 4) K11155 - diacylglycerol O-acyltransferase 1 (DGAT1)	PF03062	PTHR10408,PTHR10408:SF12	2.3.1.20	GO:0008374	O-acyltransferase, putative, expressed
Pavir.3KG196200.1.v5.1	-0.12526	0.84411	0.97317	0.12526	(1 of 98) PF07883 - Cupin domain (Cupin_2)	PF07883	PTHR31238,PTHR31238:SF40	0	0	proteophosphoglycan ppg4, putative, expressed
Pavir.3KG196300.1.v5.1	0.76881	0.20811	0.71423	0.76881	-	0	PTHR31250,PTHR31250:SF9	0	0	calmodulin-binding protein, putative, expressed
Pavir.3KG196400.2.v5.1	0.26653	0.67709	0.9401	0.26653	(1 of 4) PTHR13140//PTHR13140:SF164 - MYOSIN // CENTROMERE PROTEIN-LIKE	0	PTHR13140,PTHR13140:SF164	0	0	expressed protein
Pavir.3KG196500.1.v5.1	-1.2755	0.018907	0.30177	1.2755	(1 of 4) PTHR10168//PTHR10168:SF114 - GLUTAREDOXIN // SUBFAMILY NOT NAMED	PF00462	PTHR10168,PTHR10168:SF114	0	GO:0045454,GO:0015035,GO:0009055	OsGrx_C15 - glutaredoxin subgroup III, expressed
Pavir.3KG196600.1.v5.1	-0.36797	0.40468	0.84885	0.36797	(1 of 4) PTHR11040//PTHR11040:SF52 - ZINC/IRON TRANSPORTER // SUBFAMILY NOT NAMED	PF02535	PTHR11040,PTHR11040:SF52	0	GO:0055085,GO:0046873,GO:0030001,GO:0016020	metal cation transporter, putative, expressed
Pavir.3KG197700.1.v5.1	0.10827	0.84072	0.97304	0.10827	(1 of 3) K09589 - steroid 3-oxidase (CYP90D2, D2)	PF00067	PTHR24286,PTHR24286:SF68	1.14.13.112	GO:0055114,GO:0020037,GO:0016705,GO:0005506	cytochrome P450, putative, expressed
Pavir.3KG197900.3.v5.1	0.11608	0.80971	0.96736	0.11608	(1 of 4) PTHR11909//PTHR11909:SF73 - CASEIN KINASE-RELATED // PROTEIN KINASE FAMILY PROTEIN	PF00069	PTHR11909,PTHR11909:SF73	2.7.11.1	GO:0006468,GO:0005524,GO:0004672	CK1_CaseinKinase_1a.5 - CK1 includes the casein kinase 1 kinases, expressed
Pavir.3KG198200.1.v5.1	0.10485	0.77161	0.96216	0.10485	(1 of 128) PF03168 - Late embryogenesis abundant protein (LEA_2)	PF03168	PTHR31234,PTHR31234:SF11	0	0	harpin-induced protein 1 domain containing protein, expressed
Pavir.3KG198400.1.v5.1	0.60071	0.16192	0.66635	0.60071	(1 of 2) PTHR11214//PTHR11214:SF85 - BETA-1,3-N-ACETYLGLUCOSAMINYLTRANSFERASE // BETA-1,3-GALACTOSYLTRANSFERASE 12-RELATED	PF01762	PTHR11214,PTHR11214:SF85	2.4.1.134	GO:0016020,GO:0008378,GO:0006486	galactosyltransferase family protein, putative, expressed
Pavir.3KG198427.1.v5.1	-0.26139	0.58109	NA	0.26139	-	0	0	0	0	0
Pavir.3KG198600.1.v5.1	-0.47454	0.44637	0.8678	0.47454	(1 of 5) PTHR12565//PTHR12565:SF180 - STEROL REGULATORY ELEMENT-BINDING PROTEIN // SUBFAMILY NOT NAMED	PF00010	PTHR12565,PTHR12565:SF180	0	GO:0046983	helix-loop-helix DNA-binding domain containing protein, expressed
Pavir.3KG198700.1.v5.1	-0.44814	0.11607	0.59748	0.44814	(1 of 2) PTHR10438//PTHR10438:SF227 - THIOREDOXIN // THIOREDOXIN-LIKE 2-1, CHLOROPLASTIC-RELATED	PF00085	PTHR10438,PTHR10438:SF227	3.5.1.52	GO:0045454,GO:0015035,GO:0006662	thioredoxin, putative, expressed
Pavir.3KG198727.1.v5.1	-0.3486	0.58832	0.91741	0.3486	(1 of 3) PTHR19317//PTHR19317:SF10 - PRENYLATED RAB ACCEPTOR 1-RELATED // SUBFAMILY NOT NAMED	PF03208	PTHR19317,PTHR19317:SF10	0	0	prenylated rab acceptor, putative, expressed
Pavir.3KG198900.1.v5.1	-0.15824	0.79954	0.96618	0.15824	(1 of 3) PTHR19317//PTHR19317:SF10 - PRENYLATED RAB ACCEPTOR 1-RELATED // SUBFAMILY NOT NAMED	PF03208	PTHR19317,PTHR19317:SF10	0	0	prenylated rab acceptor, putative, expressed
Pavir.3KG199400.1.v5.1	-0.455	0.2013	0.7048	0.455	(1 of 1) PF00515//PF12796//PF13414//PF13637 - Tetratricopeptide repeat (TPR_1) // Ankyrin repeats (3 copies) (Ank_2) // TPR repeat (TPR_11) // Ankyrin repeats (many copies) (Ank_4)	PF00515,PF13414,PF12796,PF13637	PTHR22904,PTHR22904:SF383	0	GO:0005515	ankyrin repeat family protein, putative, expressed
Pavir.3KG199500.1.v5.1	-0.16447	0.60005	0.92099	0.16447	(1 of 5) PTHR21588 - COILED-COIL-HELIX-COILED-COIL-HELIX DOMAIN CONTAINING 6	0	PTHR21588	0	0	expressed protein
Pavir.3KG199527.1.v5.1	-0.12204	0.78035	NA	0.12204	-	0	0	0	0	0
Pavir.3KG199700.1.v5.1	-0.53173	0.15108	0.65214	0.53173	(1 of 24) PF11820 - Protein of unknown function (DUF3339) (DUF3339)	PF11820	PTHR33128	0	0	expressed protein
Pavir.3KG199727.1.v5.1	-1.2154	0.027464	0.3513	1.2154	(1 of 24) PF11820 - Protein of unknown function (DUF3339) (DUF3339)	PF11820	PTHR33128,PTHR33128:SF1	0	0	expressed protein
Pavir.3KG199754.1.v5.1	0.30809	0.56222	NA	0.30809	(1 of 45) PF00234 - Protease inhibitor/seed storage/LTP family (Tryp_alpha_amyl)	PF00234	0	0	0	PROLM24 - Prolamin precursor, expressed
Pavir.3KG199900.1.v5.1	-0.1221	0.77068	NA	0.1221	(1 of 2) PTHR11071//PTHR11071:SF11 - PEPTIDYL-PROLYL CIS-TRANS ISOMERASE // PEPTIDYL-PROLYL CIS-TRANS ISOMERASE C	PF00160	PTHR11071,PTHR11071:SF11	5.2.1.8	GO:0006457,GO:0003755,GO:0000413	peptidyl-prolyl cis-trans isomerase, putative, expressed
Pavir.3KG200100.1.v5.1	-0.18773	0.75917	0.95956	0.18773	(1 of 4) K12198 - charged multivesicular body protein 5 (CHMP5, VPS60)	PF03357	PTHR22761,PTHR22761:SF17	0	GO:0007034	SNF7 domain containing protein, putative, expressed
Pavir.3KG200200.4.v5.1	0.15097	0.66656	0.93677	0.15097	(1 of 1) PF00076//PF04059//PF13893 - RNA recognition motif. (a.k.a. RRM, RBD, or RNP domain) (RRM_1) // RNA recognition motif 2 (RRM_2) // RNA recognition motif. (a.k.a. RRM, RBD, or RNP domain) (RRM_5)	PF13893,PF00076,PF04059	PTHR24012,PTHR24012:SF424	0	GO:0003676	AML1, putative, expressed
Pavir.3KG200300.1.v5.1	0.23343	0.46739	0.87514	0.23343	(1 of 3) K10638 - E3 ubiquitin-protein ligase UHRF1 [EC:6.3.2.19] (UHRF1, NP95)	PF13920,PF00097,PF02182	PTHR14140	2.1.1.43	GO:0046872,GO:0042393	zinc finger, C3HC4 type domain containing protein, expressed
Pavir.3KG200400.1.v5.1	-0.47889	0.24501	0.74925	0.47889	-	0	PTHR33384,PTHR33384:SF3	0	0	expressed protein
Pavir.3KG200500.1.v5.1	0.68345	0.28889	0.78548	0.68345	(1 of 4) PTHR30231 - DNA POLYMERASE III SUBUNIT EPSILON	PF00929	PTHR30231,PTHR30231:SF6	1.11.1.15	0	exonuclease, putative, expressed
Pavir.3KG200527.1.v5.1	0.13441	0.7483	NA	0.13441	-	0	0	0	0	0
Pavir.3KG200800.1.v5.1	-0.21288	0.51381	0.89377	0.21288	(1 of 7) K07199 - 5'-AMP-activated protein kinase, regulatory beta subunit (PRKAB)	PF04739	PTHR10343,PTHR10343:SF51	0	GO:0005515,GO:0043562,GO:0009744	SNF1-related protein kinase regulatory subunit beta-2, putative, expressed
Pavir.3KG201000.1.v5.1	0.21989	0.70419	0.94771	0.21989	(1 of 2827) 2.7.11.1 - Non-specific serine/threonine protein kinase / Threonine-specific protein kinase	0	PTHR35491,PTHR35491:SF1	2.7.11.1	0	expressed protein
Pavir.3KG201400.2.v5.1	-0.30071	0.58716	NA	0.30071	-	0	PTHR31149,PTHR31149:SF5	0	0	expressed protein
Pavir.3KG201600.4.v5.1	-0.28376	0.6458	0.93292	0.28376	(1 of 6) PTHR27001//PTHR27001:SF132 - FAMILY NOT NAMED // PROLINE-RICH RECEPTOR-LIKE PROTEIN KINASE PERK8	PF07714	PTHR27001,PTHR27001:SF132	2.7.11.1	GO:0006468,GO:0004672	serine/threonine-protein kinase, putative, expressed
Pavir.3KG201700.1.v5.1	0.93776	0.091127	0.54909	0.93776	(1 of 11) K01530 - phospholipid-translocating ATPase (E3.6.3.1)	PF00122,PF12710,PF16209,PF16212	PTHR24092,PTHR24092:SF65	3.6.3.1	GO:0046872,GO:0000166,GO:0016021,GO:0015914,GO:0005524,GO:0004012,GO:0000287	phospholipid-transporting ATPase, putative, expressed
Pavir.3KG201900.1.v5.1	-0.1221	0.77068	NA	0.1221	-	0	0	0	0	0
Pavir.3KG202300.1.v5.1	0.34229	0.53874	NA	0.34229	(1 of 10) K12462 - Rho GDP-dissociation inhibitor (ARHGDI, RHOGDI)	PF02115	PTHR10980,PTHR10980:SF17	0	GO:0005737,GO:0005094	rho GDP-dissociation inhibitor 1, putative, expressed
Pavir.3KG202400.1.v5.1	-0.22212	0.6123	NA	0.22212	(1 of 44) 3.5.1.98 - Histone deacetylase / HDAC	0	PTHR31802	3.5.1.98	0	ZOS5-12 - C2H2 zinc finger protein, expressed
Pavir.3KG202427.1.v5.1	-0.20188	0.75141	0.95846	0.20188	-	0	0	0	0	0
Pavir.3KG202600.1.v5.1	0.318	0.45788	0.87093	0.318	(1 of 2) PTHR10994:SF65 - RETICULON-LIKE PROTEIN B12	PF02453	PTHR10994,PTHR10994:SF65	0	0	reticulon domain containing protein, putative, expressed
Pavir.3KG202700.20.v5.1	-0.85724	0.15369	0.65582	0.85724	(1 of 8) PTHR22891//PTHR22891:SF20 - EUKARYOTIC TRANSLATION INITIATION FACTOR 2C // PROTEIN ARGONAUTE 4-RELATED	PF16488,PF08699,PF16486,PF02170,PF02171	PTHR22891,PTHR22891:SF20	0	GO:0005515,GO:0003676	argonaute, putative, expressed
Pavir.3KG202700.2.v5.1	0.048909	0.90705	NA	0.048909	(1 of 8) PTHR22891//PTHR22891:SF20 - EUKARYOTIC TRANSLATION INITIATION FACTOR 2C // PROTEIN ARGONAUTE 4-RELATED	PF16488,PF08699,PF16486,PF02170,PF02171	PTHR22891,PTHR22891:SF20	0	GO:0005515,GO:0003676	argonaute, putative, expressed
Pavir.3KG202800.1.v5.1	1.1793	0.027354	0.35092	1.1793	(1 of 3) PTHR14155//PTHR14155:SF95 - RING FINGER DOMAIN-CONTAINING // E3 UBIQUITIN-PROTEIN LIGASE ATL42-RELATED	PF13639	PTHR14155,PTHR14155:SF95	0	GO:0008270,GO:0005515	zinc finger, C3HC4 type domain containing protein, expressed
Pavir.3KG202900.1.v5.1	-0.038959	0.88506	0.98146	0.038959	-	0	PTHR33828,PTHR33828:SF1	0	0	expressed protein
Pavir.3KG203100.1.v5.1	0.048909	0.90705	NA	0.048909	-	0	0	0	0	0
Pavir.3KG203200.1.v5.1	-0.28607	0.6533	0.93439	0.28607	(1 of 23) PF00069//PF00560//PF08263 - Protein kinase domain (Pkinase) // Leucine Rich Repeat (LRR_1) // Leucine rich repeat N-terminal domain (LRRNT_2)	PF08263,PF00560,PF00069	PTHR27000,PTHR27000:SF11	2.7.11.1	GO:0005515,GO:0006468,GO:0005524,GO:0004672	receptor protein kinase CLAVATA1 precursor, putative, expressed
Pavir.3KG203227.1.v5.1	0.84312	0.19241	0.6973	0.84312	-	0	0	0	0	0
Pavir.3KG203254.1.v5.1	0.15871	0.65787	0.93476	0.15871	(1 of 42) PF00169 - PH domain (PH)	PF00169	PTHR34837	0	0	pleckstrin homology domain-containing protein-related taxo, putative, expressed
Pavir.3KG203281.1.v5.1	0.5923	0.24657	NA	0.5923	(1 of 7) K18195 - rhamnogalacturonan endolyase (RGL4, rhiE)	PF14686,PF14683,PF06045	PTHR32018,PTHR32018:SF2	4.2.2.23	0	rhamnogalacturonate lyase, putative, expressed
Pavir.3KG203335.1.v5.1	0.26829	0.34063	0.81808	0.26829	(1 of 2) PTHR11349//PTHR11349:SF53 - NUCLEOSIDE DIPHOSPHATE KINASE // NUCLEOSIDE DIPHOSPHATE KINASE-RELATED	PF00334	PTHR11349,PTHR11349:SF53	2.7.4.6	GO:0006241,GO:0006228,GO:0006183,GO:0006165,GO:0004550	nucleoside diphosphate kinase, putative, expressed
Pavir.3KG203362.1.v5.1	-1.1499	0.046961	0.43184	1.1499	(1 of 2) PTHR31717//PTHR31717:SF2 - FAMILY NOT NAMED // CCT MOTIF FAMILY PROTEIN	PF06203	PTHR31717,PTHR31717:SF2	0	GO:0005515	CCT motif family protein, expressed
Pavir.3KG203389.1.v5.1	-0.37407	0.37377	NA	0.37407	-	0	PTHR33068,PTHR33068:SF6	0	0	transposon protein, putative, CACTA, En/Spm sub-class, expressed
Pavir.3KG203470.1.v5.1	0.26637	0.52587	NA	0.26637	(1 of 2) PTHR10334//PTHR10334:SF247 - CYSTEINE-RICH SECRETORY PROTEIN-RELATED // SUBFAMILY NOT NAMED	PF00188	PTHR10334,PTHR10334:SF247	0	0	SCP-like extracellular protein, expressed
Pavir.3KG203497.1.v5.1	-0.76636	0.012337	0.25018	0.76636	(1 of 2) K12627 - U6 snRNA-associated Sm-like protein LSm8 (LSM8)	PF01423	PTHR15588,PTHR15588:SF9	0	0	LSM domain containing protein, expressed
Pavir.3KG203632.1.v5.1	-0.23568	NA	NA	0.23568	(1 of 55) PF08137 - DVL family (DVL)	PF08137	0	0	0	expressed protein
Pavir.3KG203659.1.v5.1	-0.1221	0.77068	NA	0.1221	(1 of 5) PTHR13018//PTHR13018:SF48 - PROBABLE MEMBRANE PROTEIN DUF221-RELATED // SUBFAMILY NOT NAMED	PF14703,PF13967,PF02714	PTHR13018,PTHR13018:SF48	0	GO:0016020	early-responsive to dehydration protein-related, putative, expressed
Pavir.3KG203659.3.v5.1	0.49583	0.40553	NA	0.49583	(1 of 5) PTHR13018//PTHR13018:SF48 - PROBABLE MEMBRANE PROTEIN DUF221-RELATED // SUBFAMILY NOT NAMED	PF14703,PF13967,PF02714	PTHR13018,PTHR13018:SF48	0	GO:0016020	early-responsive to dehydration protein-related, putative, expressed
Pavir.3KG203740.1.v5.1	0.35642	0.43528	0.86271	0.35642	(1 of 15) PF00069//PF00954//PF01453 - Protein kinase domain (Pkinase) // S-locus glycoprotein domain (S_locus_glycop) // D-mannose binding lectin (B_lectin)	PF00954,PF01453,PF00069	PTHR27002,PTHR27002:SF109	2.7.11.1	GO:0048544,GO:0006468,GO:0005524,GO:0004672	S-locus lectin protein kinase family protein, putative, expressed
Pavir.3KG203767.1.v5.1	0.18928	0.73914	0.95479	0.18928	-	0	PTHR34677,PTHR34677:SF1	0	0	expressed protein
Pavir.3KG203794.1.v5.1	0.34341	0.41766	NA	0.34341	(1 of 11) K07300 - Ca2+:H+ antiporter (chaA, CAX)	PF01699	PTHR31503,PTHR31503:SF12	0	GO:0055085,GO:0016021	sodium/calcium exchanger protein, putative, expressed
Pavir.3KG203821.1.v5.1	-0.11051	0.86439	0.9773	0.11051	-	0	0	0	0	0
Pavir.3KG203848.1.v5.1	1.0508	0.062836	0.48266	1.0508	(1 of 1) PTHR10857:SF54 - DCD (DEVELOPMENT AND CELL DEATH) DOMAIN PROTEIN	PF10539	PTHR10857,PTHR10857:SF54	0	0	N-rich protein, putative, expressed
Pavir.3KG203848.2.v5.1	-0.58538	0.32214	0.8071	0.58538	(1 of 1) PTHR10857:SF54 - DCD (DEVELOPMENT AND CELL DEATH) DOMAIN PROTEIN	PF10539	PTHR10857,PTHR10857:SF45	0	0	N-rich protein, putative, expressed
Pavir.3KG205100.2.v5.1	-0.83329	0.017995	0.29649	0.83329	-	0	PTHR33697,PTHR33697:SF3	0	0	expressed protein
Pavir.3KG205200.1.v5.1	0.31135	0.46076	NA	0.31135	(1 of 1) PTHR12000//PTHR12000:SF19 - HEMOGLOBINASE FAMILY MEMBER // SUBFAMILY NOT NAMED	PF01650	PTHR12000,PTHR12000:SF19	3.4.22.34	GO:0008233,GO:0006508	vacuolar-processing enzyme precursor, putative, expressed
Pavir.3KG205300.1.v5.1	0.32926	0.53845	0.90197	0.32926	(1 of 3) K12125 - protein EARLY FLOWERING 3 (ELF3)	0	PTHR34281,PTHR34281:SF1	0	0	ELF3 protein, putative, expressed
Pavir.3KG205300.5.v5.1	0.22154	0.59701	NA	0.22154	(1 of 3) K12125 - protein EARLY FLOWERING 3 (ELF3)	0	PTHR34281,PTHR34281:SF1	0	0	ELF3 protein, putative, expressed
Pavir.3KG205400.1.v5.1	0.13441	0.7483	NA	0.13441	(1 of 3) PTHR11909//PTHR11909:SF162 - CASEIN KINASE-RELATED // SUBFAMILY NOT NAMED	PF00069	PTHR11909,PTHR11909:SF162	2.7.11.1	GO:0006468,GO:0005524,GO:0004672	CK1_CaseinKinase_1.8 - CK1 includes the casein kinase 1 kinases, expressed
Pavir.3KG205400.2.v5.1	-0.29178	0.48609	NA	0.29178	(1 of 3) PTHR11909//PTHR11909:SF162 - CASEIN KINASE-RELATED // SUBFAMILY NOT NAMED	PF00069	PTHR11909,PTHR11909:SF162	2.7.11.1	GO:0006468,GO:0005524,GO:0004672	CK1_CaseinKinase_1.8 - CK1 includes the casein kinase 1 kinases, expressed
Pavir.3KG205500.1.v5.1	1.3315	0.039599	0.40235	1.3315	-	0	PTHR31250,PTHR31250:SF1	0	0	calmodulin-binding protein, putative, expressed
Pavir.3KG205600.1.v5.1	0.31002	0.47804	0.87931	0.31002	(1 of 49) PTHR11260//PTHR11260:SF120 - GLUTATHIONE S-TRANSFERASE, GST, SUPERFAMILY, GST DOMAIN CONTAINING // SUBFAMILY NOT NAMED	0	PTHR11260,PTHR11260:SF120	2.5.1.18	0	expressed protein
Pavir.3KG205727.1.v5.1	-0.20909	0.70814	NA	0.20909	-	0	0	0	0	0
Pavir.3KG205800.2.v5.1	-0.26393	0.5345	NA	0.26393	(1 of 2) K15192 - TATA-binding protein-associated factor [EC:3.6.4.-] (BTAF1, MOT1)	PF00271,PF00176,PF12054	PTHR10799,PTHR10799:SF753	3.6.4.12	GO:0005524	SNF2 family N-terminal domain containing protein, expressed
Pavir.3KG205827.1.v5.1	0.11573	0.73436	0.95333	0.11573	(1 of 6) 3.6.4.11 - Nucleoplasmin ATPase	PF13921,PF07529	PTHR10799,PTHR10799:SF698	3.6.4.11	0	DNA binding protein, putative, expressed
Pavir.3KG205854.1.v5.1	-0.68213	0.14882	0.64845	0.68213	-	0	PTHR34364,PTHR34364:SF1	0	0	expressed protein
Pavir.3KG205935.1.v5.1	-0.1221	0.77068	NA	0.1221	-	0	0	0	0	0
Pavir.3KG205962.1.v5.1	-0.35198	0.37878	0.83873	0.35198	(1 of 3) PTHR13832//PTHR13832:SF312 - PROTEIN PHOSPHATASE 2C // SUBFAMILY NOT NAMED	PF00481	PTHR13832,PTHR13832:SF312	3.1.3.16	GO:0003824,GO:0006470,GO:0004722	protein phosphatase 2C, putative, expressed
Pavir.3KG205989.2.v5.1	-0.22941	0.58597	NA	0.22941	(1 of 2) PTHR23115:SF186 - EUKARYOTIC TRANSLATION INITIATION FACTOR 5B	PF03144,PF11987,PF00009	PTHR23115,PTHR23115:SF186	3.6.5.3	GO:0005525	eukaryotic translation initiation factor 5B, putative, expressed
Pavir.3KG206016.1.v5.1	-0.36173	0.50164	NA	0.36173	(1 of 4) 1.14.13.112 - 3-epi-6-deoxocathasterone 23-monooxygenase / CYP90D1	0	PTHR24286,PTHR24286:SF68	1.14.13.112	0	cytochrome P450, putative, expressed
Pavir.3KG206070.11.v5.1	0.42096	0.33329	NA	0.42096	(1 of 2) K10610 - DNA damage-binding protein 1 (DDB1)	PF10433	PTHR10644	6.3.2.19	0	cleavage and polyadenylation specificity factor, putative, expressed
Pavir.3KG206097.1.v5.1	0.053744	0.89351	0.98261	0.053744	(1 of 19) K10712 - cysteamine dioxygenase (ADO)	PF07847	PTHR22966,PTHR22966:SF6	1.13.11.19	GO:0055114,GO:0016702	2-aminoethanethiol dioxygenase, putative, expressed
Pavir.3KG206151.1.v5.1	0.34304	0.5029	0.88936	0.34304	(1 of 2) PTHR13233//PTHR13233:SF0 - MICROSPHERULE PROTEIN 1 // MICROSPHERULE PROTEIN 1	PF00498,PF13325	PTHR13233,PTHR13233:SF0	0	GO:0005515	FHA domain containing protein, putative, expressed
Pavir.3KG206178.1.v5.1	-0.62161	0.15651	0.65843	0.62161	(1 of 2) PTHR10381//PTHR10381:SF18 - ATP-DEPENDENT CLP PROTEASE PROTEOLYTIC SUBUNIT // SUBFAMILY NOT NAMED	PF00574	PTHR10381,PTHR10381:SF18	3.4.21.92	0	OsClp8 - Putative Clp protease homologue, expressed
Pavir.3KG206200.1.v5.1	-0.72162	0.055199	0.45954	0.72162	(1 of 1) PTHR31459:SF3 - DESICCATION-RELATED PROTEIN LEA14-RELATED	PF03168	PTHR31459,PTHR31459:SF3	0	0	late embryogenesis abundant protein, putative, expressed
Pavir.3KG206232.1.v5.1	0.75481	0.19948	NA	0.75481	(1 of 4) PTHR10264:SF90 - HYPERSENSITIVE-INDUCED RESPONSE PROTEIN 3	PF01145	PTHR10264,PTHR10264:SF90	0	GO:0016020	hypersensitive-induced response protein, putative, expressed
Pavir.3KG206232.6.v5.1	0.57123	0.37247	0.83564	0.57123	(1 of 4) PTHR10264:SF90 - HYPERSENSITIVE-INDUCED RESPONSE PROTEIN 3	PF01145	PTHR10264,PTHR10264:SF90	0	GO:0016020	hypersensitive-induced response protein, putative, expressed
Pavir.3KG206232.8.v5.1	-0.036593	0.93038	NA	0.036593	(1 of 4) PTHR10264:SF90 - HYPERSENSITIVE-INDUCED RESPONSE PROTEIN 3	PF01145	PTHR10264,PTHR10264:SF90	0	GO:0016020	hypersensitive-induced response protein, putative, expressed
Pavir.3KG206259.1.v5.1	-0.45147	0.48048	0.88032	0.45147	(1 of 2827) 2.7.11.1 - Non-specific serine/threonine protein kinase / Threonine-specific protein kinase	PF07714	PTHR27001,PTHR27001:SF197	2.7.11.1	GO:0006468,GO:0004672	tyrosine protein kinase domain containing protein, putative, expressed
Pavir.3KG206300.1.v5.1	0.34548	0.58165	0.91541	0.34548	(1 of 210) PF03106 - WRKY DNA -binding domain (WRKY)	PF03106	PTHR32096,PTHR32096:SF21	0	GO:0043565,GO:0006355,GO:0003700	WRKY111, expressed
Pavir.3KG206313.1.v5.1	-0.18803	0.77151	0.96216	0.18803	(1 of 23) PF03641 - Possible lysine decarboxylase (Lysine_decarbox)	PF03641	PTHR31223,PTHR31223:SF13	0	0	uncharacterized protein PA4923, putative, expressed
Pavir.3KG206367.1.v5.1	0.11713	0.75743	0.95917	0.11713	-	0	PTHR33401,PTHR33401:SF3	0	0	expressed protein
Pavir.3KG206400.1.v5.1	0.25323	0.61309	NA	0.25323	(1 of 66) PF04844 - Transcriptional repressor, ovate (Ovate)	PF04844	PTHR33057,PTHR33057:SF25	0	0	DUF623 domain containing protein, expressed
Pavir.3KG206421.1.v5.1	-0.71663	0.015933	0.28159	0.71663	(1 of 4) PTHR27001//PTHR27001:SF152 - FAMILY NOT NAMED // GENOMIC DNA, CHROMOSOME 3, P1 CLONE:MMM17-RELATED	PF07714	PTHR27001,PTHR27001:SF152	2.7.11.1	GO:0006468,GO:0004672	protein kinase, putative, expressed
Pavir.3KG206475.1.v5.1	-0.6053	0.10027	0.56867	0.6053	(1 of 11) PF01535//PF14432 - PPR repeat (PPR) // DYW family of nucleic acid deaminases (DYW_deaminase)	PF01535,PF14432	PTHR24015,PTHR24015:SF363	0	0	pentatricopeptide, putative, expressed
Pavir.3KG206556.1.v5.1	-0.15526	0.78793	0.96503	0.15526	(1 of 3) PTHR13683//PTHR13683:SF355 - ASPARTYL PROTEASES // SUBFAMILY NOT NAMED	PF00026	PTHR13683,PTHR13683:SF355	3.4.23.12	GO:0006508,GO:0004190	aspartic proteinase, putative, expressed
Pavir.3KG206600.1.v5.1	0.14508	0.62447	0.92839	0.14508	(1 of 5) PTHR31221:SF37 - WRKY TRANSCRIPTION FACTOR 71-RELATED	PF03106	PTHR31221,PTHR31221:SF37	0	GO:0043565,GO:0006355,GO:0003700	WRKY8, expressed
Pavir.3KG206610.1.v5.1	-0.56547	0.044977	0.4235	0.56547	(1 of 6) K13199 - plasminogen activator inhibitor 1 RNA-binding protein (SERBP1)	PF09598,PF04774	PTHR12299,PTHR12299:SF26	0	0	hyaluronan/mRNA binding family domain containing protein, expressed
Pavir.3KG206637.1.v5.1	0.15724	0.73683	0.95394	0.15724	(1 of 4) PTHR12374//PTHR12374:SF27 - TRANSCRIPTIONAL ADAPTOR 2 ADA2 -RELATED // SUBFAMILY NOT NAMED	PF00249	PTHR12374,PTHR12374:SF27	0	0	Myb transcription factor, putative, expressed
Pavir.3KG206691.1.v5.1	-0.38381	0.33835	0.81714	0.38381	(1 of 6) PTHR30603//PTHR30603:SF21 - RNA POLYMERASE SIGMA FACTOR RPO // SUBFAMILY NOT NAMED	PF03661	PTHR30603,PTHR30603:SF21	0	GO:0016021	expressed protein
Pavir.3KG206718.1.v5.1	0.27967	0.42484	0.85765	0.27967	(1 of 6) PTHR23070//PTHR23070:SF22 - BCS1 AAA-TYPE ATPASE // SUBFAMILY NOT NAMED	PF00004,PF14363	PTHR23070,PTHR23070:SF22	0	GO:0005524	mitochondrial chaperone BCS1, putative, expressed
Pavir.3KG206745.1.v5.1	-0.1221	0.77068	NA	0.1221	-	0	0	0	0	0
Pavir.3KG206772.1.v5.1	1.9095	0.0031046	0.13186	1.9095	(1 of 6) PTHR23070//PTHR23070:SF22 - BCS1 AAA-TYPE ATPASE // SUBFAMILY NOT NAMED	PF00004,PF14363	PTHR23070,PTHR23070:SF22	0	GO:0005524	mitochondrial chaperone BCS1, putative, expressed
Pavir.3KG206799.1.v5.1	0.071462	0.90994	0.98651	0.071462	(1 of 2) PTHR23070//PTHR23070:SF18 - BCS1 AAA-TYPE ATPASE // SUBFAMILY NOT NAMED	PF00004,PF14363	PTHR23070,PTHR23070:SF18	0	GO:0005524	mitochondrial chaperone BCS1, putative, expressed
Pavir.3KG206800.6.v5.1	0.039066	0.94605	0.99113	0.039066	(1 of 5) K17616 - CTD small phosphatase-like protein 2 [EC:3.1.3.-] (CTDSPL2)	PF03031	PTHR12210,PTHR12210:SF71	3.1.3.16	0	NLI interacting factor-like phosphatase, putative, expressed
Pavir.3KG206826.1.v5.1	0.39573	0.35424	NA	0.39573	-	0	0	0	0	expressed protein
Pavir.3KG206853.1.v5.1	0.35075	0.58551	0.91677	0.35075	(1 of 2) PTHR12346//PTHR12346:SF10 - SIN3B-RELATED // SUBFAMILY NOT NAMED	PF16879,PF08295	PTHR12346,PTHR12346:SF10	0	0	expressed protein
Pavir.3KG206907.1.v5.1	0.13441	0.7483	NA	0.13441	(1 of 4) PTHR10791//PTHR10791:SF62 - RAG1-ACTIVATING PROTEIN 1 // SUBFAMILY NOT NAMED	PF03083	PTHR10791,PTHR10791:SF62	0	0	nodulin MtN3 family protein, putative, expressed
Pavir.3KG206988.1.v5.1	0.26637	0.52587	NA	0.26637	-	0	0	0	0	0
Pavir.3KG207000.1.v5.1	-1.4267	0.0032091	0.13315	1.4267	(1 of 10) K09645 - vitellogenic carboxypeptidase-like protein [EC:3.4.16.-] (CPVL)	PF00450	PTHR11802,PTHR11802:SF58	3.4.16.5	GO:0006508,GO:0004185	OsSCP31 - Putative Serine Carboxypeptidase homologue, expressed
Pavir.3KG207015.1.v5.1	-0.25093	0.46762	0.87516	0.25093	(1 of 2) K19026 - spatacsin (SPG11)	PF14649	PTHR13650,PTHR13650:SF0	0	0	expressed protein
Pavir.3KG207042.1.v5.1	0.06694	0.86908	0.978	0.06694	(1 of 91) PF00069//PF08263//PF13855 - Protein kinase domain (Pkinase) // Leucine rich repeat N-terminal domain (LRRNT_2) // Leucine rich repeat (LRR_8)	PF08263,PF13855,PF00069	PTHR27008,PTHR27008:SF23	2.7.11.1	GO:0005515,GO:0006468,GO:0005524,GO:0004672	inactive receptor kinase At2g26730 precursor, putative, expressed
Pavir.3KG207096.1.v5.1	0.04003	0.89008	0.98207	0.04003	(1 of 4) K02265 - cytochrome c oxidase subunit 5b (COX5B)	PF01215	PTHR10122,PTHR10122:SF3	1.9.3.1	GO:0005740,GO:0004129	cytochrome c oxidase subunit 5B, mitochondrial precursor, putative, expressed
Pavir.3KG207100.1.v5.1	-0.14326	0.61243	0.92423	0.14326	(1 of 2) K03130 - transcription initiation factor TFIID subunit 5 (TAF5)	PF00400,PF04494	PTHR19879,PTHR19879:SF1	0	GO:0005515,GO:0006355,GO:0005634	WD domain, G-beta repeat domain containing protein, expressed
Pavir.3KG207123.1.v5.1	-0.69747	0.25914	NA	0.69747	(1 of 19) 3.1.11.2 - Exodeoxyribonuclease III / Exonuclease III	PF03372	PTHR31696	3.1.11.2	0	retrotransposon protein, putative, LINE subclass, expressed
Pavir.3KG207150.1.v5.1	-0.95872	0.11989	0.6037	0.95872	-	0	0	0	0	0
Pavir.3KG207154.1.v5.1	-0.45754	0.24942	0.75323	0.45754	(1 of 10) K09645 - vitellogenic carboxypeptidase-like protein [EC:3.4.16.-] (CPVL)	PF00450	PTHR11802,PTHR11802:SF58	3.4.16.5	GO:0006508,GO:0004185	OsSCP31 - Putative Serine Carboxypeptidase homologue, expressed
Pavir.3KG207177.1.v5.1	0.20971	0.71846	0.94924	0.20971	-	0	PTHR33087,PTHR33087:SF2	0	0	zinc knuckle domain containing protein, expressed
Pavir.3KG207231.1.v5.1	0.13441	0.7483	NA	0.13441	-	0	0	0	0	0
Pavir.3KG207258.1.v5.1	0.21542	0.60712	NA	0.21542	(1 of 4) PF07460 - NUMOD3 motif (2 copies) (NUMOD3)	PF07460	PTHR34199,PTHR34199:SF1	0	GO:0003677	endonuclease, putative, expressed
Pavir.3KG207312.1.v5.1	-0.43701	NA	NA	0.43701	(1 of 2) PTHR22904//PTHR22904:SF329 - TPR REPEAT CONTAINING PROTEIN // SUBFAMILY NOT NAMED	PF00085,PF13414	PTHR22904,PTHR22904:SF329	0	GO:0045454	TTL1, putative, expressed
Pavir.3KG207339.1.v5.1	-0.16374	0.79155	0.96517	0.16374	(1 of 3) K19199 - histone-lysine N-methyltransferase SETD3 [EC:2.1.1.43] (SETD3)	PF09273,PF00856	PTHR13271,PTHR13271:SF23	2.1.1.127	GO:0005515	SET domain containing protein, expressed
Pavir.3KG207366.1.v5.1	-0.023802	0.96927	0.9947	0.023802	-	0	0	0	0	protein phosphatase 2C, putative, expressed
Pavir.3KG207393.1.v5.1	-0.51901	0.21096	0.71675	0.51901	(1 of 4) PTHR23155//PTHR23155:SF512 - LEUCINE-RICH REPEAT-CONTAINING PROTEIN // SUBFAMILY NOT NAMED	PF13191	PTHR23155,PTHR23155:SF512	0	0	NBS-LRR type disease resistance protein, putative, expressed
Pavir.3KG207400.1.v5.1	0.53196	0.26187	NA	0.53196	(1 of 2) K12898 - heterogeneous nuclear ribonucleoprotein F/H (HNRNPF_H)	PF00076,PF14259	PTHR13976	0	GO:0003676	RNA recognition motif containing protein, putative, expressed
Pavir.3KG207447.1.v5.1	0.13441	0.7483	NA	0.13441	(1 of 39) PF12708 - Pectate lyase superfamily protein (Pectate_lyase_3)	PF12708	PTHR31339,PTHR31339:SF13	0	0	polygalacturonase, putative, expressed
Pavir.3KG207500.1.v5.1	-0.4286	0.32482	NA	0.4286	-	0	0	0	0	0
Pavir.3KG207528.1.v5.1	-0.70132	0.26247	0.76233	0.70132	(1 of 2) K03093 - RNA polymerase sigma factor (SIGMA70)	PF04542,PF04545,PF04539	PTHR30603,PTHR30603:SF4	0	GO:0016987,GO:0006355,GO:0006352,GO:0003700,GO:0003677	RNA polymerase sigma factor, putative, expressed
Pavir.3KG207600.4.v5.1	0.7948	0.015228	0.2759	0.7948	(1 of 4) PTHR24055:SF158 - MITOGEN-ACTIVATED PROTEIN KINASE 20	PF06293	PTHR24055,PTHR24055:SF158	2.7.11.24	GO:0016773,GO:0016020,GO:0005524	CGMC_MAPKCMGC_2.4 - CGMC includes CDA, MAPK, GSK3, and CLKC kinases, expressed
Pavir.3KG207609.1.v5.1	0.66212	0.30247	0.79479	0.66212	(1 of 3) PTHR22950//PTHR22950:SF331 - AMINO ACID TRANSPORTER // SUBFAMILY NOT NAMED	PF01490	PTHR22950,PTHR22950:SF331	0	0	transmembrane amino acid transporter protein, putative, expressed
Pavir.3KG207636.1.v5.1	1.3897	0.013154	0.25846	1.3897	(1 of 19) PF11331 - Probable zinc-ribbon domain (zinc_ribbon_12)	PF11331	PTHR31105,PTHR31105:SF8	0	0	extra-large G-protein-related, putative, expressed
Pavir.3KG207690.1.v5.1	0.541	0.085222	0.53847	0.541	(1 of 6) K14506 - jasmonic acid-amino synthetase (JAR1)	PF03321	PTHR31901,PTHR31901:SF3	0	GO:0080123,GO:0009864,GO:0009694,GO:0009611	OsGH3.5 - Probable indole-3-acetic acid-amido synthetase, expressed
Pavir.3KG207744.1.v5.1	-1.2292	0.00020484	0.028939	1.2292	(1 of 2) PTHR24089//PTHR24089:SF325 - FAMILY NOT NAMED // MITOCHONDRIAL ADENINE NUCLEOTIDE TRANSPORTER ADNT1	PF00153	PTHR24089,PTHR24089:SF325	0	0	mitochondrial carrier protein, putative, expressed
Pavir.3KG207744.2.v5.1	0.073892	0.86154	NA	0.073892	(1 of 2) PTHR24089//PTHR24089:SF325 - FAMILY NOT NAMED // MITOCHONDRIAL ADENINE NUCLEOTIDE TRANSPORTER ADNT1	PF00153	PTHR24089,PTHR24089:SF325	0	0	mitochondrial carrier protein, putative, expressed
Pavir.3KG207771.1.v5.1	0.35419	0.58406	0.91659	0.35419	(1 of 598) PTHR19446//PTHR19446:SF355 - REVERSE TRANSCRIPTASES // SUBFAMILY NOT NAMED	0	PTHR19446,PTHR19446:SF355	0	0	0
Pavir.3KG207798.1.v5.1	-0.11281	0.83758	0.97227	0.11281	(1 of 140) PTHR23227//PTHR23227:SF41 - BUCENTAUR RELATED // SUBFAMILY NOT NAMED	0	PTHR23227,PTHR23227:SF41	0	0	0
Pavir.3KG207800.1.v5.1	-0.65624	0.30742	0.79836	0.65624	(1 of 2) 2.5.1.90 - All-trans-octaprenyl-diphosphate synthase / Trans-prenyltransferase	PF00348	PTHR12001,PTHR12001:SF18	2.5.1.85,2.5.1.29,2.5.1.30,2.5.1.81,2.5.1.83,2.5.1.90,2.5.1.84	GO:0008299,GO:0016765,GO:0015979	polyprenyl synthetase, putative, expressed
Pavir.3KG207852.1.v5.1	-0.53483	0.14281	0.63914	0.53483	(1 of 4) PTHR31827:SF14 - F22C12.10	0	PTHR31827,PTHR31827:SF14	0	0	expressed protein
Pavir.3KG207900.1.v5.1	-0.81007	0.048477	0.43808	0.81007	(1 of 2) 2.3.1.193 - tRNA(Met) cytidine acetyltransferase	PF08351,PF13725,PF05127,PF13718	PTHR10925	2.3.1.193	GO:0008080	N-acetyltransferase 10, putative, expressed
Pavir.3KG207906.1.v5.1	-0.24556	0.37358	0.83616	0.24556	(1 of 4) PTHR10460//PTHR10460:SF13 - ABL INTERACTOR // SUBFAMILY NOT NAMED	0	PTHR10460,PTHR10460:SF13	0	0	expressed protein
Pavir.3KG207927.1.v5.1	0.13441	0.7483	NA	0.13441	(1 of 598) PTHR19446//PTHR19446:SF355 - REVERSE TRANSCRIPTASES // SUBFAMILY NOT NAMED	0	PTHR19446,PTHR19446:SF355	0	0	0
Pavir.3KG207960.1.v5.1	0.42051	0.15853	0.6616	0.42051	(1 of 4) PTHR23089//PTHR23089:SF19 - HISTIDINE TRIAD HIT PROTEIN // BIS(5'-ADENOSYL)-TRIPHOSPHATASE	0	PTHR23089,PTHR23089:SF19	0	0	histidine triad family protein, putative, expressed
Pavir.3KG208041.1.v5.1	0.11346	0.78068	0.96407	0.11346	(1 of 285) KOG0156 - Cytochrome P450 CYP2 subfamily	PF00067	PTHR24298,PTHR24298:SF176	0	GO:0055114,GO:0020037,GO:0016705,GO:0005506	cytochrome P450, putative, expressed
Pavir.3KG208068.1.v5.1	0.073606	0.90843	0.98648	0.073606	(1 of 17) PF03595 - Voltage-dependent anion channel (SLAC1)	PF03595	PTHR31269,PTHR31269:SF6	0	GO:0055085,GO:0016021,GO:0008308,GO:0006873	C4-dicarboxylate transporter/malic acid transport protein, expressed
Pavir.3KG208095.1.v5.1	0.33815	0.49972	NA	0.33815	(1 of 17) PF03595 - Voltage-dependent anion channel (SLAC1)	PF03595	PTHR31269,PTHR31269:SF6	0	GO:0055085,GO:0016021,GO:0008308,GO:0006873	C4-dicarboxylate transporter/malic acid transport protein, expressed
Pavir.3KG208100.7.v5.1	0.45605	0.33813	NA	0.45605	(1 of 5) 2.3.1.45 - N-acetylneuraminate 7-O(or 9-O)-acetyltransferase	PF07779	PTHR13533,PTHR13533:SF11	2.3.1.45	0	CAS1 domain-containing protein 1 precursor, putative, expressed
Pavir.3KG208122.1.v5.1	-0.024975	0.96287	NA	0.024975	(1 of 2) PTHR23074//PTHR23074:SF98 - AAA ATPASE // SUBFAMILY NOT NAMED	PF05496	PTHR23074,PTHR23074:SF98	3.6.1.3	GO:0009378,GO:0006310,GO:0006281	AAA family ATPase, putative, expressed
Pavir.3KG208149.1.v5.1	-0.49043	0.44907	0.86816	0.49043	-	0	PTHR33929,PTHR33929:SF2	0	0	expressed protein
Pavir.3KG208200.1.v5.1	-0.41733	0.36197	0.83004	0.41733	(1 of 8) PF04450 - Peptidase of plants and bacteria (BSP)	PF04450	PTHR33321,PTHR33321:SF3	0	0	secretory protein, putative, expressed
Pavir.3KG208300.1.v5.1	0.024056	0.93905	0.98982	0.024056	(1 of 4) PTHR32227//PTHR32227:SF127 - FAMILY NOT NAMED // CARBOHYDRATE-BINDING X8 DOMAIN-CONTAINING PROTEIN	PF07983	PTHR32227,PTHR32227:SF127	0	0	X8 domain containing protein, expressed
Pavir.3KG208500.1.v5.1	-0.42531	0.2191	0.72517	0.42531	(1 of 2) PTHR12758//PTHR12758:SF25 - APOPTOSIS INHIBITOR 5-RELATED // SUBFAMILY NOT NAMED	PF06972	PTHR12758,PTHR12758:SF25	0	0	protein of unknown function DUF1296 domain containing protein, expressed
Pavir.3KG208900.1.v5.1	-0.1097	0.81216	0.96778	0.1097	-	0	PTHR33640,PTHR33640:SF3	0	0	expressed protein
Pavir.3KG209100.2.v5.1	-0.55412	0.38871	0.84259	0.55412	(1 of 135) PF01535//PF13041//PF13812 - PPR repeat (PPR) // PPR repeat family (PPR_2) // Pentatricopeptide repeat domain (PPR_3)	PF13812,PF13041,PF01535	PTHR24015,PTHR24015:SF681	0	0	pentatricopeptide, putative, expressed
Pavir.3KG209200.1.v5.1	0.31135	0.46076	NA	0.31135	(1 of 5) PTHR31719:SF40 - NAC TRANSCRIPTION FACTOR 29	PF02365	PTHR31719,PTHR31719:SF40	0	GO:0006355,GO:0003677	no apical meristem protein, putative, expressed
Pavir.3KG209300.1.v5.1	-0.50496	0.30424	NA	0.50496	(1 of 7) K06670 - cohesin complex subunit SCC1 (SCC1, MCD1, RAD21)	PF04824,PF04825	PTHR12585,PTHR12585:SF26	0	GO:0000228,GO:0005515	Rad21 / Rec8 like protein, putative, expressed
Pavir.3KG209400.1.v5.1	-0.80233	0.16594	0.67182	0.80233	(1 of 4) PTHR22572//PTHR22572:SF110 - SUGAR-1-PHOSPHATE GUANYL TRANSFERASE // GLUCOSE-1-PHOSPHATE ADENYLYLTRANSFERASE LARGE SUBUNIT 2, CHLOROPLASTIC	PF00483	PTHR22572,PTHR22572:SF110	2.7.7.27	GO:0016779,GO:0009058	glucose-1-phosphate adenylyltransferase large subunit, chloroplast precursor, putative, expressed
Pavir.3KG209400.2.v5.1	-1.6105	0.011589	0.24368	1.6105	(1 of 4) PTHR22572//PTHR22572:SF110 - SUGAR-1-PHOSPHATE GUANYL TRANSFERASE // GLUCOSE-1-PHOSPHATE ADENYLYLTRANSFERASE LARGE SUBUNIT 2, CHLOROPLASTIC	PF00483	PTHR22572,PTHR22572:SF110	2.7.7.27	GO:0016779,GO:0009058	glucose-1-phosphate adenylyltransferase large subunit, chloroplast precursor, putative, expressed
Pavir.3KG209754.1.v5.1	0.22154	0.59701	NA	0.22154	(1 of 2) PTHR24056//PTHR24056:SF190 - CELL DIVISION PROTEIN KINASE // SUBFAMILY NOT NAMED	PF00069	PTHR24056,PTHR24056:SF190	2.7.11.22	GO:0006468,GO:0005524,GO:0004672	cell division control protein 2 homolog 3, putative, expressed
Pavir.3KG209781.1.v5.1	0.42296	0.20191	0.7055	0.42296	(1 of 2) PTHR23172//PTHR23172:SF19 - AUXILIN/CYCLIN G-ASSOCIATED KINASE-RELATED // AUXILLIN, ISOFORM A	0	PTHR23172,PTHR23172:SF19	0	0	dnaJ domain containing protein, expressed
Pavir.3KG209835.1.v5.1	0.21542	0.60712	NA	0.21542	(1 of 2) K03357 - anaphase-promoting complex subunit 10 (APC10, DOC1)	PF03256	PTHR12936	0	0	anaphase-promoting complex subunit 10, putative, expressed
Pavir.3KG209862.1.v5.1	0.016766	0.97535	NA	0.016766	(1 of 13) PTHR24078:SF177 - PROTEIN DNJ-23-RELATED	PF00249	PTHR24078,PTHR24078:SF177	0	0	MYB family transcription factor, putative, expressed
Pavir.3KG211000.1.v5.1	0.21167	0.62776	NA	0.21167	(1 of 13) PTHR24078:SF177 - PROTEIN DNJ-23-RELATED	PF00249	PTHR24078,PTHR24078:SF177	0	0	MYB family transcription factor, putative, expressed
Pavir.3KG211100.1.v5.1	-0.17976	0.77002	0.96172	0.17976	(1 of 28) PF04770 - ZF-HD protein dimerisation region (ZF-HD_dimer)	PF04770	PTHR31948	0	0	ZF-HD protein dimerisation region containing protein, expressed
Pavir.3KG211400.1.v5.1	-0.10664	0.75821	0.95938	0.10664	(1 of 2) PTHR10242:SF0 - DNA-3-METHYLADENINE GLYCOSYLASE	PF00730	PTHR10242,PTHR10242:SF0	3.2.2.21	GO:0006284	hhH-GPD superfamily base excision DNA repair protein, putative, expressed
Pavir.3KG211500.1.v5.1	-0.056173	0.8588	0.97621	0.056173	(1 of 7) K08145 - MFS transporter, SP family, solute carrier family 2 (facilitated glucose transporter), member 8 (SLC2A8, GLUT8)	PF07690	PTHR23500,PTHR23500:SF114	0	GO:0055085,GO:0016021	transporter family protein, putative, expressed
Pavir.3KG211802.1.v5.1	0.26509	0.59169	0.91889	0.26509	-	0	0	0	0	0
Pavir.3KG211804.1.v5.1	0.78323	0.17954	NA	0.78323	-	0	0	0	0	jacalin-like lectin domain containing protein, expressed
Pavir.3KG211805.1.v5.1	0.29451	0.63114	0.92905	0.29451	-	0	0	0	0	0
Pavir.3KG211805.2.v5.1	-0.061463	0.88793	NA	0.061463	-	0	0	0	0	0
Pavir.3KG214400.1.v5.1	0.55821	0.38838	0.84259	0.55821	(1 of 6) PTHR10071//PTHR10071:SF156 - TRANSCRIPTION FACTOR GATA GATA BINDING FACTOR // GATA TRANSCRIPTION FACTOR 18-RELATED	PF00320	PTHR10071,PTHR10071:SF156	0	GO:0043565,GO:0008270,GO:0006355,GO:0003700	GATA zinc finger domain containing protein, expressed
Pavir.3KG214600.1.v5.1	0.29093	0.53102	0.89954	0.29093	(1 of 67) 3.2.1.15 - Polygalacturonase / Pectinase	PF12708	PTHR31375,PTHR31375:SF14	3.2.1.15	0	polygalacturonase, putative, expressed
Pavir.3KG214700.1.v5.1	-0.081675	0.86499	0.97738	0.081675	(1 of 1) 1.1.1.219//1.2.1.44 - Dihydrokaempferol 4-reductase / NADPH-dihydromyricetin reductase // Cinnamoyl-CoA reductase	PF01073	PTHR10366,PTHR10366:SF453	1.2.1.44	GO:0055114,GO:0016616,GO:0006694,GO:0003854	cinnamoyl-CoA reductase-related, putative, expressed
Pavir.3KG214800.1.v5.1	-0.26284	0.6129	0.9244	0.26284	(1 of 24) PF07816 - Protein of unknown function (DUF1645) (DUF1645)	PF07816	PTHR33095,PTHR33095:SF3	0	0	DUF1645 domain containing protein, putative, expressed
Pavir.3KG214900.3.v5.1	0.22154	0.59701	NA	0.22154	(1 of 2) PTHR23058//PTHR23058:SF4 - PEROXISOMAL MEMBRANE PROTEIN PEX14 // SUBFAMILY NOT NAMED	PF04695	PTHR23058,PTHR23058:SF4	0	GO:0016560,GO:0005778,GO:0005515	pex14, putative, expressed
Pavir.3KG215027.1.v5.1	-0.53384	0.257	NA	0.53384	(1 of 132) PF08387 - FBD (FBD)	PF08387	PTHR32212,PTHR32212:SF113	0	0	OsFBL2 - F-box domain and LRR containing protein, expressed
Pavir.3KG215054.1.v5.1	0.30268	0.62867	0.92905	0.30268	-	0	PTHR35738	0	0	expressed protein
Pavir.3KG215200.1.v5.1	-1.4115	0.024186	0.33515	1.4115	(1 of 4) PTHR23257:SF512 - PROTEIN KINASE	PF07714	PTHR23257,PTHR23257:SF512	2.7.12.1	GO:0006468,GO:0004672	protein kinase domain containing protein, expressed
Pavir.3KG215300.1.v5.1	0.4433	0.40813	0.85081	0.4433	(1 of 2) PTHR10891//PTHR10891:SF638 - EF-HAND CALCIUM-BINDING DOMAIN CONTAINING PROTEIN // CALCIUM-BINDING PROTEIN CML15-RELATED	PF13499	PTHR10891,PTHR10891:SF638	0	0	OsCML14 - Calmodulin-related calcium sensor protein, expressed
Pavir.3KG215500.1.v5.1	1.0144	0.096356	0.55959	1.0144	(1 of 27) PF04759 - Protein of unknown function, DUF617 (DUF617)	PF04759	PTHR31696,PTHR31696:SF26	0	0	DUF617 domain containing protein, expressed
Pavir.3KG215800.1.v5.1	-0.19241	0.67636	NA	0.19241	(1 of 75) PF00560//PF08263//PF13855 - Leucine Rich Repeat (LRR_1) // Leucine rich repeat N-terminal domain (LRRNT_2) // Leucine rich repeat (LRR_8)	PF08263,PF00560,PF13855	PTHR27004,PTHR27004:SF12	2.7.11.1	GO:0005515	expressed protein
Pavir.3KG215900.1.v5.1	1.3961	0.031109	0.3665	1.3961	(1 of 2) PTHR24055//PTHR24055:SF218 - MITOGEN-ACTIVATED PROTEIN KINASE // SUBFAMILY NOT NAMED	PF00069	PTHR24055,PTHR24055:SF218	2.7.11.24	GO:0006468,GO:0005524,GO:0004672	CGMC_MAPKCMGC_2.3 - CGMC includes CDA, MAPK, GSK3, and CLKC kinases, expressed
Pavir.3KG216000.1.v5.1	0.13189	0.76047	NA	0.13189	(1 of 3) PTHR31342:SF7 - PROTEIN CHUP1, CHLOROPLASTIC	0	PTHR31342,PTHR31342:SF7	0	0	chloroplast unusual positioning protein, putative, expressed
Pavir.3KG216100.2.v5.1	0.10623	0.84481	0.9733	0.10623	-	0	PTHR33702,PTHR33702:SF3	0	0	expressed protein
Pavir.3KG216200.2.v5.1	0.29865	0.48812	NA	0.29865	(1 of 4) PTHR10209//PTHR10209:SF202 - OXIDOREDUCTASE, 2OG-FE II OXYGENASE FAMILY PROTEIN // SUBFAMILY NOT NAMED	PF03171	PTHR10209,PTHR10209:SF202	0	GO:0055114,GO:0016491	oxidoreductase, 2OG-FeII oxygenase domain containing protein, putative, expressed
Pavir.3KG216300.2.v5.1	0.85092	0.16697	0.67246	0.85092	(1 of 4) PTHR10209//PTHR10209:SF202 - OXIDOREDUCTASE, 2OG-FE II OXYGENASE FAMILY PROTEIN // SUBFAMILY NOT NAMED	0	PTHR10209,PTHR10209:SF202	0	0	oxidoreductase, 2OG-FeII oxygenase domain containing protein, putative, expressed
Pavir.3KG216400.2.v5.1	0.14621	0.76272	0.96023	0.14621	(1 of 4) PTHR10209//PTHR10209:SF202 - OXIDOREDUCTASE, 2OG-FE II OXYGENASE FAMILY PROTEIN // SUBFAMILY NOT NAMED	PF03171,PF14226	PTHR10209,PTHR10209:SF202	0	GO:0055114,GO:0016491	oxidoreductase, 2OG-FeII oxygenase domain containing protein, putative, expressed
Pavir.3KG216600.1.v5.1	0.34341	0.41766	NA	0.34341	-	0	PTHR33702,PTHR33702:SF6	0	0	expressed protein
Pavir.3KG216700.1.v5.1	-0.25039	0.56377	NA	0.25039	-	0	PTHR37210,PTHR37210:SF1	0	0	expressed protein
Pavir.3KG217200.1.v5.1	0.98289	0.12338	0.60932	0.98289	-	0	PTHR35716	0	0	expressed protein
Pavir.3KG217200.2.v5.1	0.22154	0.59701	NA	0.22154	-	0	PTHR35716	0	0	expressed protein
Pavir.3KG217300.1.v5.1	0.048909	0.90705	NA	0.048909	(1 of 12) 2.3.1.119//2.3.1.199 - Transferred entry: 1.1.1.330, 1.3.1.93, 2.3.1.199 and 4.2.1.134 // Very-long-chain 3-oxoacyl-CoA synthase / Very-long-chain beta-ketoacyl-CoA synthase	PF08541,PF08392	PTHR31561,PTHR31561:SF19	2.3.1.199,2.3.1.119	GO:0016747,GO:0008610,GO:0016020,GO:0006633	3-ketoacyl-CoA synthase, putative, expressed
Pavir.3KG217400.1.v5.1	-0.26701	0.33064	0.81293	0.26701	(1 of 6) K07936 - GTP-binding nuclear protein Ran (RAN)	PF00025	PTHR24071	4.2.1.17	GO:0005525	ras-related protein, putative, expressed
Pavir.3KG217500.3.v5.1	0.13097	0.7494	0.95805	0.13097	(1 of 11) K00026 - malate dehydrogenase (MDH2)	PF00056,PF02866	PTHR11540	1.1.1.37	GO:0055114,GO:0016491,GO:0016616,GO:0019752	lactate/malate dehydrogenase, putative, expressed
Pavir.3KG217600.1.v5.1	0.15859	0.70348	0.94763	0.15859	(1 of 11) K00026 - malate dehydrogenase (MDH2)	PF00056,PF02866	PTHR11540	1.1.1.37	GO:0055114,GO:0016491,GO:0016616,GO:0019752	lactate/malate dehydrogenase, putative, expressed
Pavir.3KG217700.1.v5.1	0.34297	0.59308	0.91934	0.34297	(1 of 40) 3.1.1.32 - Phospholipase A(1) / Phospholipase A1	PF01764	PTHR31828,PTHR31828:SF4	3.1.1.32	GO:0006629	phospholipase, putative, expressed
Pavir.3KG217900.1.v5.1	-0.19286	0.6756	NA	0.19286	(1 of 182) PF03478 - Protein of unknown function (DUF295) (DUF295)	PF03478	PTHR33110,PTHR33110:SF2	0	0	F-box domain containing protein, expressed
Pavir.3KG218100.1.v5.1	0.67691	0.14251	0.63881	0.67691	(1 of 31) 5.99.1.2 - DNA topoisomerase / Untwisting enzyme	PF06839	PTHR33248,PTHR33248:SF2	5.99.1.2	GO:0008270	retrotransposon protein, putative, unclassified, expressed
Pavir.3KG218200.2.v5.1	-1.8641	0.004011	0.14667	1.8641	(1 of 182) PF03478 - Protein of unknown function (DUF295) (DUF295)	PF03478	PTHR33110,PTHR33110:SF2	0	0	F-box domain containing protein, expressed
Pavir.3KG218400.2.v5.1	0.34341	0.41766	NA	0.34341	-	0	PTHR31342,PTHR31342:SF5	0	0	chloroplast unusual positioning protein, putative, expressed
Pavir.3KG220200.2.v5.1	-0.1605	0.71548	NA	0.1605	(1 of 5) PTHR24067//PTHR24067:SF105 - UBIQUITIN-CONJUGATING ENZYME E2 // SUBFAMILY NOT NAMED	PF00179	PTHR24067,PTHR24067:SF105	6.3.2.19	0	ubiquitin conjugating enzyme protein, putative, expressed
Pavir.3KG220454.1.v5.1	0.15982	0.64629	0.93307	0.15982	(1 of 7) K00382 - dihydrolipoamide dehydrogenase (DLD, lpd, pdhD)	PF12831,PF00070,PF02852	PTHR22912,PTHR22912:SF148	1.8.1.4	GO:0055114,GO:0016491,GO:0045454	dihydrolipoyl dehydrogenase 1, mitochondrial precursor, putative, expressed
Pavir.3KG220481.1.v5.1	0.0767	0.79817	0.96607	0.0767	(1 of 2) K18624 - macrophage erythroblast attacher (MAEA, EMP)	PF13445,PF10607	PTHR12170,PTHR12170:SF2	0	0	macrophage erythroblast attacher, putative, expressed
Pavir.3KG220508.1.v5.1	0.43341	NA	NA	0.43341	(1 of 5) K02977 - small subunit ribosomal protein S27Ae (RP-S27Ae, RPS27A)	PF11976,PF01599	PTHR10666	0	GO:0006412,GO:0005840,GO:0003735	40S ribosomal protein S27a, putative, expressed
Pavir.3KG220535.1.v5.1	0.46528	0.22734	0.73547	0.46528	(1 of 2) PTHR21262//PTHR21262:SF12 - GUANOSINE-3',5'-BIS DIPHOSPHATE 3'-PYROPHOSPHOHYDROLASE // CA2+-ACTIVATED RELA/SPOT-LIKE PROTEIN	PF13499,PF13328,PF04607	PTHR21262,PTHR21262:SF12	2.7.6.5	GO:0015969	relA-SpoT like protein RSH4, putative, expressed
Pavir.3KG226400.1.v5.1	-0.092335	0.82934	0.97048	0.092335	-	0	PTHR34670,PTHR34670:SF1	0	0	expressed protein
Pavir.3KG226454.1.v5.1	0.21173	0.5882	0.91736	0.21173	(1 of 93) PF04535 - Domain of unknown function (DUF588) (DUF588)	PF04535	PTHR32021,PTHR32021:SF6	0	0	membrane associated DUF588 domain containing protein, putative, expressed
Pavir.3KG226481.1.v5.1	0.28131	0.4054	0.84926	0.28131	(1 of 15) 1.1.1.21 - Aldehyde reductase / Polyol dehydrogenase (NADP(+))	PF00248	PTHR11732,PTHR11732:SF222	1.1.1.21	0	oxidoreductase, aldo/keto reductase family protein, putative, expressed
Pavir.3KG226508.1.v5.1	0.63236	0.045224	0.42489	0.63236	(1 of 2) PTHR11732//PTHR11732:SF276 - ALDO/KETO REDUCTASE // SUBFAMILY NOT NAMED	PF00248	PTHR11732,PTHR11732:SF276	1.1.1.21	0	oxidoreductase, aldo/keto reductase family protein, putative, expressed
Pavir.3KG226535.1.v5.1	0.18194	0.74749	0.95758	0.18194	(1 of 4) PTHR11934:SF7 - RIBOSE-5-PHOSPHATE ISOMERASE 1-RELATED	PF06026	PTHR11934,PTHR11934:SF7	5.3.1.6	GO:0009052,GO:0004751	ribose-5-phosphate isomerase A, putative, expressed
Pavir.3KG226562.1.v5.1	0.35513	0.40269	NA	0.35513	(1 of 9) K03106 - signal recognition particle subunit SRP54 (SRP54, ffh)	PF02881,PF02978,PF00448	PTHR11564,PTHR11564:SF5	3.6.5.4	GO:0006614,GO:0005525,GO:0048500,GO:0008312	signal recognition particle 54 kDa protein, putative, expressed
Pavir.3KG226589.1.v5.1	0.31135	0.46076	NA	0.31135	(1 of 2) PTHR10826//PTHR10826:SF10 - COMPLEMENT COMPONENT 1 // SUBFAMILY NOT NAMED	PF02330	PTHR10826,PTHR10826:SF10	0	GO:0005759	mitochondrial glycoprotein, putative, expressed
Pavir.3KG226616.1.v5.1	0.48705	0.1736	0.67985	0.48705	(1 of 2) PTHR12822//PTHR12822:SF5 - UNCHARACTERIZED // INTEGRAL MEMBRANE YIP1 FAMILY PROTEIN	PF04893	PTHR12822,PTHR12822:SF5	0	GO:0016020	Yip1 domain containing protein, expressed
Pavir.3KG226643.1.v5.1	0.65606	0.24828	NA	0.65606	-	0	0	0	0	0
Pavir.3KG226778.1.v5.1	-0.1221	0.77068	NA	0.1221	(1 of 2) PTHR23042//PTHR23042:SF58 - CIRCADIAN PROTEIN CLOCK/ARNT/BMAL/PAS // SUBFAMILY NOT NAMED	PF00010	PTHR23042,PTHR23042:SF58	0	GO:0046983	basic helix-loop-helix DND-binding domain containing protein, expressed
Pavir.3KG226805.1.v5.1	0.10188	0.87344	0.97885	0.10188	-	0	0	0	0	0
Pavir.3KG226832.1.v5.1	-0.34575	0.54487	NA	0.34575	-	0	0	0	0	0
Pavir.3KG226859.1.v5.1	-1.1756	0.0017964	0.10026	1.1756	(1 of 4) PTHR12161//PTHR12161:SF16 - UNCHARACTERIZED DUF292 // SUBFAMILY NOT NAMED	PF03398	PTHR12161,PTHR12161:SF16	0	0	DUF292 domain containing protein, expressed
Pavir.3KG226886.1.v5.1	0.018629	0.97655	NA	0.018629	-	0	0	0	0	0
Pavir.3KG226913.1.v5.1	-0.40516	0.342	NA	0.40516	(1 of 11) 2.4.1.14 - Sucrose-phosphate synthase / UDP-glucose-fructose-phosphate glucosyltransferase	PF05116	0	2.4.1.14	0	sucrose-phosphate synthase, putative, expressed
Pavir.3KG226940.1.v5.1	-0.36421	0.38053	0.83925	0.36421	(1 of 4) PTHR11850//PTHR11850:SF91 - HOMEOBOX PROTEIN TRANSCRIPTION FACTORS // SUBFAMILY NOT NAMED	PF05920,PF07526	PTHR11850,PTHR11850:SF91	0	GO:0006355,GO:0003677	homeodomain protein, putative, expressed
Pavir.3KG227048.1.v5.1	1.1992	0.013774	0.26234	1.1992	(1 of 22) PF03759 - PRONE (Plant-specific Rop nucleotide exchanger) (PRONE)	PF03759	PTHR33101,PTHR33101:SF12	0	GO:0005089	ATROPGEF7/ROPGEF7, putative, expressed
Pavir.3KG227102.1.v5.1	0.5229	0.1974	0.7015	0.5229	(1 of 84) PF00582 - Universal stress protein family (Usp)	PF00582	PTHR31964,PTHR31964:SF23	0	GO:0006950	universal stress protein domain containing protein, putative, expressed
Pavir.3KG227129.2.v5.1	0.41051	NA	NA	0.41051	(1 of 1) PTHR31400//PTHR31400:SF1 - FAMILY NOT NAMED // PROTEIN GUCD1	PF09778	PTHR31400,PTHR31400:SF1	4.6.1.2	0	guanylyl cyclase, putative, expressed
Pavir.3KG227156.1.v5.1	0.074724	0.89007	NA	0.074724	(1 of 7) PTHR23155//PTHR23155:SF552 - LEUCINE-RICH REPEAT-CONTAINING PROTEIN // SUBFAMILY NOT NAMED	0	PTHR23155,PTHR23155:SF552	0	0	disease resistance protein RPM1, putative, expressed
Pavir.3KG227183.1.v5.1	0.17367	0.75539	NA	0.17367	(1 of 7) PTHR23155//PTHR23155:SF552 - LEUCINE-RICH REPEAT-CONTAINING PROTEIN // SUBFAMILY NOT NAMED	PF00931	PTHR23155,PTHR23155:SF552	0	GO:0043531	resistance protein LR10, putative, expressed
Pavir.3KG227237.1.v5.1	0.42758	0.25612	0.75803	0.42758	(1 of 4) PTHR21290//PTHR21290:SF29 - SPHINGOMYELIN SYNTHETASE // SUBFAMILY NOT NAMED	PF14360	PTHR21290,PTHR21290:SF29	0	0	phosphatidic acid phosphatase-related, putative, expressed
Pavir.3KG227237.2.v5.1	0.53586	0.25767	NA	0.53586	(1 of 4) PTHR21290//PTHR21290:SF29 - SPHINGOMYELIN SYNTHETASE // SUBFAMILY NOT NAMED	PF14360	PTHR21290,PTHR21290:SF29	0	0	phosphatidic acid phosphatase-related, putative, expressed
Pavir.3KG227264.1.v5.1	0.074115	0.87129	0.97861	0.074115	(1 of 2) PTHR23012//PTHR23012:SF72 - MEMBRANE ASSOCIATED RING FINGER // SUBFAMILY NOT NAMED	PF12906	PTHR23012,PTHR23012:SF72	6.3.2.19	GO:0008270	zinc finger, C3HC4 type domain containing protein, expressed
Pavir.3KG227291.1.v5.1	-0.66491	0.23729	0.74272	0.66491	(1 of 4) PTHR33649//PTHR33649:SF4 - FAMILY NOT NAMED // PAR1 PROTEIN	PF06521	PTHR33649,PTHR33649:SF4	0	0	0
Pavir.3KG227318.1.v5.1	0.24021	0.58349	NA	0.24021	-	0	0	0	0	0
Pavir.3KG227345.1.v5.1	-0.43236	0.39011	0.84284	0.43236	(1 of 67) PF10250 - GDP-fucose protein O-fucosyltransferase (O-FucT)	PF10250	PTHR31741,PTHR31741:SF20	0	0	growth regulator related protein, putative, expressed
Pavir.3KG227372.1.v5.1	-1.0686	0.0002897	0.035501	1.0686	-	0	PTHR34686,PTHR34686:SF2	0	0	expressed protein
Pavir.3KG227399.1.v5.1	0.011035	0.97628	0.99641	0.011035	(1 of 4) PTHR11662//PTHR11662:SF235 - SODIUM-DEPENDENT PHOSPHATE TRANSPORTERS // ANION TRANSPORTER 3, CHLOROPLASTIC-RELATED	PF00083	PTHR11662,PTHR11662:SF235	0	GO:0055085,GO:0022857,GO:0016021	transporter, major facilitator family, putative, expressed
Pavir.3KG227426.1.v5.1	0.21542	0.60712	NA	0.21542	-	0	0	0	0	0
Pavir.3KG227453.1.v5.1	0.36828	0.47291	0.8769	0.36828	(1 of 15) PF05340 - Protein of unknown function (DUF740) (DUF740)	PF05340	PTHR31659,PTHR31659:SF1	0	0	DUF740 domain containing protein, expressed
Pavir.3KG227480.1.v5.1	-0.094429	0.81058	0.96747	0.094429	(1 of 6) PTHR24078:SF261 - DNAJ (HSP40) HOMOLOG, SUBFAMILY A, MEMBER 3A	PF00249	PTHR24078,PTHR24078:SF261	0	0	MYB family transcription factor, putative, expressed
Pavir.3KG227507.1.v5.1	-0.099986	0.71433	0.94857	0.099986	(1 of 4) PTHR30620//PTHR30620:SF33 - PERIPLASMIC BETA-GLUCOSIDASE-RELATED // BETA-D-GLUCAN EXOHYDROLASE-LIKE PROTEIN-RELATED	PF01915,PF00933	PTHR30620,PTHR30620:SF33	3.2.1.58	GO:0005975,GO:0004553	periplasmic beta-glucosidase precursor, putative, expressed
Pavir.3KG227642.3.v5.1	0.19427	0.66673	NA	0.19427	-	0	0	0	0	0
Pavir.3KG227696.1.v5.1	-0.031142	0.95707	0.99343	0.031142	(1 of 4) PTHR22950//PTHR22950:SF256 - AMINO ACID TRANSPORTER // AUXIN TRANSPORTER PROTEIN 1-RELATED	PF01490	PTHR22950,PTHR22950:SF256	0	0	transmembrane amino acid transporter protein, putative, expressed
Pavir.3KG227700.1.v5.1	0.45621	0.37218	0.83542	0.45621	(1 of 4) K09518 - DnaJ homolog subfamily B member 12 (DNAJB12)	PF09320,PF00226	PTHR24078,PTHR24078:SF193	0	0	chaperone protein dnaJ 49, putative, expressed
Pavir.3KG227723.1.v5.1	-0.36506	0.24795	0.75206	0.36506	(1 of 4) PTHR22903 - PLEKHH PROTEIN	PF00169	PTHR22903	0	0	pleckstrin homology domain-containing protein, putative, expressed
Pavir.3KG227727.1.v5.1	-0.24401	0.52064	0.89556	0.24401	-	0	0	0	0	0
Pavir.3KG227754.11.v5.1	-0.2076	0.62017	NA	0.2076	(1 of 1) PTHR19850//PTHR19850:SF33//PTHR35549//PTHR35549:SF1 - GUANINE NUCLEOTIDE-BINDING PROTEIN BETA G PROTEIN BETA // TRANSDUCIN/WD-40 REPEAT-CONTAINING PROTEIN // FAMILY NOT NAMED // SUBFAMILY NOT NAMED	PF00400	PTHR19850,PTHR19850:SF33	0	GO:0005515,GO:0007165	WD domain, G-beta repeat domain containing protein, expressed
Pavir.3KG227754.5.v5.1	-0.2076	0.62017	NA	0.2076	(1 of 1) PTHR19850//PTHR19850:SF33//PTHR35549//PTHR35549:SF1 - GUANINE NUCLEOTIDE-BINDING PROTEIN BETA G PROTEIN BETA // TRANSDUCIN/WD-40 REPEAT-CONTAINING PROTEIN // FAMILY NOT NAMED // SUBFAMILY NOT NAMED	PF00400	PTHR19850,PTHR19850:SF33	0	GO:0005515,GO:0007165	WD domain, G-beta repeat domain containing protein, expressed
Pavir.3KG227777.1.v5.1	-1.375	0.011103	0.23892	1.375	(1 of 3) 2.4.1.19 - Cyclomaltodextrin glucanotransferase / Cyclodextrin glycosyltransferase	PF00686	PTHR10357,PTHR10357:SF142	2.4.1.19	GO:2001070,GO:0003824	starch binding domain containing protein, putative, expressed
Pavir.3KG227781.1.v5.1	0.67917	0.12293	0.60771	0.67917	(1 of 6) PTHR10366//PTHR10366:SF379 - NAD DEPENDENT EPIMERASE/DEHYDRATASE // SUBFAMILY NOT NAMED	PF01073	PTHR10366,PTHR10366:SF379	4.1.1.35	GO:0055114,GO:0016616,GO:0006694,GO:0003854	NAD dependent epimerase/dehydratase family domain containing protein, expressed
Pavir.3KG227800.1.v5.1	0.2888	0.63703	NA	0.2888	(1 of 2) PTHR31348//PTHR31348:SF4 - FAMILY NOT NAMED // PHYTOCHROME A-ASSOCIATED F-BOX PROTEIN	0	PTHR31348,PTHR31348:SF4	0	0	phytochrome A-associated F-box protein, putative, expressed
Pavir.3KG227804.6.v5.1	-0.30863	0.47411	NA	0.30863	(1 of 2) 2.3.2.8 - Arginyltransferase / Arginyl-tRNA--protein transferase	PF04376,PF04377	PTHR21367,PTHR21367:SF1	2.3.2.8	GO:0016598,GO:0004057	arginyl-tRNA--protein transferase 1, putative, expressed
Pavir.3KG227808.1.v5.1	0.27139	0.33703	0.81682	0.27139	(1 of 4) PTHR11614//PTHR11614:SF88 - PHOSPHOLIPASE-RELATED // ALPHA/BETA-HYDROLASES SUPERFAMILY PROTEIN	PF12695	PTHR11614,PTHR11614:SF88	2.3.1.22	0	lipase, putative, expressed
Pavir.3KG227831.4.v5.1	0.37442	0.37918	NA	0.37442	(1 of 2) PTHR10359//PTHR10359:SF29 - A/G-SPECIFIC ADENINE GLYCOSYLASE/ENDONUCLEASE III // SUBFAMILY NOT NAMED	PF15628	PTHR10359,PTHR10359:SF29	3.2.2.27	0	hhH-GPD superfamily base excision DNA repair protein, expressed
Pavir.3KG227831.7.v5.1	-0.03887	0.94921	NA	0.03887	(1 of 2) PTHR10359//PTHR10359:SF29 - A/G-SPECIFIC ADENINE GLYCOSYLASE/ENDONUCLEASE III // SUBFAMILY NOT NAMED	PF15628	PTHR10359,PTHR10359:SF29	3.2.2.27	0	hhH-GPD superfamily base excision DNA repair protein, expressed
Pavir.3KG227835.1.v5.1	0.44006	0.45724	0.87082	0.44006	(1 of 205) PF12937 - F-box-like (F-box-like)	PF12937	PTHR32133,PTHR32133:SF137	0	GO:0005515	OsFBX361 - F-box domain containing protein, expressed
Pavir.3KG227835.2.v5.1	-0.50393	0.40619	0.84985	0.50393	(1 of 205) PF12937 - F-box-like (F-box-like)	PF12937	PTHR32133,PTHR32133:SF137	0	GO:0005515	OsFBX361 - F-box domain containing protein, expressed
Pavir.3KG227862.1.v5.1	-0.21887	0.58436	0.91662	0.21887	(1 of 4) PTHR11614//PTHR11614:SF88 - PHOSPHOLIPASE-RELATED // ALPHA/BETA-HYDROLASES SUPERFAMILY PROTEIN	PF12695	PTHR11614,PTHR11614:SF88	2.3.1.22	0	lipase, putative, expressed
Pavir.3KG227885.1.v5.1	-0.51169	0.067003	0.4937	0.51169	(1 of 9) K02943 - large subunit ribosomal protein LP2 (RP-LP2, RPLP2)	PF00428	PTHR21141	0	0	60S acidic ribosomal protein, putative, expressed
Pavir.3KG227889.1.v5.1	0.14132	0.58481	0.91662	0.14132	(1 of 4) K03456 - serine/threonine-protein phosphatase 2A regulatory subunit A (PPP2R1)	PF13646,PF02985	PTHR10648,PTHR10648:SF11	0	GO:0005515	HEAT repeat family protein, putative, expressed
Pavir.3KG227900.1.v5.1	0.89436	0.097846	0.56365	0.89436	-	0	PTHR34057,PTHR34057:SF3	0	0	expressed protein
Pavir.3KG227912.1.v5.1	-0.1221	0.77068	NA	0.1221	(1 of 2) K18059 - sulfate transporter 4 (SULTR4)	PF01740,PF00916	PTHR11814,PTHR11814:SF55	0	GO:0016021,GO:0015116,GO:0008272,GO:0055085,GO:0016020,GO:0008271	sulfate transporter 4.1, chloroplast precursor, putative, expressed
Pavir.3KG227912.5.v5.1	0.65685	0.30919	0.79943	0.65685	(1 of 2) K18059 - sulfate transporter 4 (SULTR4)	PF01740,PF00916	PTHR11814,PTHR11814:SF55	0	GO:0016021,GO:0015116,GO:0008272,GO:0055085,GO:0016020,GO:0008271	sulfate transporter 4.1, chloroplast precursor, putative, expressed
Pavir.3KG227916.1.v5.1	-0.2076	0.62017	NA	0.2076	(1 of 4) K03456 - serine/threonine-protein phosphatase 2A regulatory subunit A (PPP2R1)	PF13646,PF02985	PTHR10648,PTHR10648:SF11	0	GO:0005515	HEAT repeat family protein, putative, expressed
Pavir.3KG227939.1.v5.1	-0.10724	0.85669	NA	0.10724	-	0	0	0	0	0
Pavir.3KG227966.1.v5.1	-0.5594	0.21948	0.72541	0.5594	(1 of 203) KOG0157 - Cytochrome P450 CYP4/CYP19/CYP26 subfamilies	PF00067	PTHR24296,PTHR24296:SF21	0	GO:0055114,GO:0020037,GO:0016705,GO:0005506	cytochrome P450, putative, expressed
Pavir.3KG227997.1.v5.1	0.048909	0.90705	NA	0.048909	(1 of 205) PF12937 - F-box-like (F-box-like)	PF12937	PTHR32133,PTHR32133:SF137	0	GO:0005515	OsFBX40 - F-box domain containing protein, expressed
Pavir.3KG228024.1.v5.1	-0.18751	0.76711	0.96105	0.18751	(1 of 205) PF12937 - F-box-like (F-box-like)	PF12937	PTHR32133,PTHR32133:SF137	0	GO:0005515	OsFBX165 - F-box domain containing protein, expressed
Pavir.3KG228047.1.v5.1	-0.38018	0.54638	0.90452	0.38018	(1 of 88) PF01535//PF13041//PF14432 - PPR repeat (PPR) // PPR repeat family (PPR_2) // DYW family of nucleic acid deaminases (DYW_deaminase)	PF14432,PF01535,PF13041	PTHR24015,PTHR24015:SF32	0	0	pentatricopeptide, putative, expressed
Pavir.3KG228051.1.v5.1	0.21542	0.60712	NA	0.21542	-	0	PTHR33186,PTHR33186:SF2	0	0	OsFBX361 - F-box domain containing protein, expressed
Pavir.3KG228074.1.v5.1	0.61644	0.30149	0.79459	0.61644	(1 of 4) PTHR14233//PTHR14233:SF13 - DUF914-RELATED // SUBFAMILY NOT NAMED	PF08449	PTHR14233,PTHR14233:SF13	0	GO:0055085	solute carrier family 35 member F2, putative, expressed
Pavir.3KG228078.1.v5.1	-0.91953	0.15224	0.65311	0.91953	(1 of 2) 2.7.1.83 - Pseudouridine kinase	PF00294	PTHR10584,PTHR10584:SF188	2.7.1.83	0	kinase, pfkB family, putative, expressed
Pavir.3KG228078.2.v5.1	-0.14475	0.73372	NA	0.14475	(1 of 2) 2.7.1.83 - Pseudouridine kinase	PF00294	PTHR10584,PTHR10584:SF188	2.7.1.83	0	kinase, pfkB family, putative, expressed
Pavir.3KG228101.1.v5.1	0.40991	0.34218	NA	0.40991	-	0	0	0	0	0
Pavir.3KG228105.1.v5.1	0.20648	0.62615	NA	0.20648	(1 of 205) PF12937 - F-box-like (F-box-like)	PF12937	PTHR32133,PTHR32133:SF137	0	GO:0005515	OsFBX361 - F-box domain containing protein, expressed
Pavir.3KG228128.1.v5.1	1.1044	0.0063925	0.18715	1.1044	(1 of 4) PTHR14233//PTHR14233:SF13 - DUF914-RELATED // SUBFAMILY NOT NAMED	PF08449	PTHR14233,PTHR14233:SF13	0	GO:0055085	solute carrier family 35 member F2, putative, expressed
Pavir.3KG228132.1.v5.1	0.054152	0.91315	0.98651	0.054152	-	0	0	0	0	0
Pavir.3KG228159.1.v5.1	-0.40516	0.342	NA	0.40516	(1 of 6) PTHR23155//PTHR23155:SF449 - LEUCINE-RICH REPEAT-CONTAINING PROTEIN // SUBFAMILY NOT NAMED	0	PTHR23155,PTHR23155:SF449	0	0	NB-ARC domain containing protein, expressed
Pavir.3KG228182.1.v5.1	0.57758	0.23722	0.74272	0.57758	(1 of 1) PTHR22952//PTHR22952:SF202 - CAMP-RESPONSE ELEMENT BINDING PROTEIN-RELATED // TRANSCRIPTION FACTOR PERIANTHIA	PF00170,PF14144	PTHR22952,PTHR22952:SF202	0	GO:0043565,GO:0006355,GO:0003700,GO:0006351	transcription factor, putative, expressed
Pavir.3KG228200.1.v5.1	0.71394	0.20769	0.71423	0.71394	(1 of 55) PTHR23155//PTHR23155:SF541 - LEUCINE-RICH REPEAT-CONTAINING PROTEIN // SUBFAMILY NOT NAMED	PF00931	PTHR23155,PTHR23155:SF541	0	GO:0043531	mla1, putative, expressed
Pavir.3KG228213.1.v5.1	0.32465	0.44257	NA	0.32465	(1 of 6) PTHR23155//PTHR23155:SF449 - LEUCINE-RICH REPEAT-CONTAINING PROTEIN // SUBFAMILY NOT NAMED	PF00931	PTHR23155,PTHR23155:SF449	0	GO:0043531	NB-ARC domain containing protein, expressed
Pavir.3KG228236.1.v5.1	0.45407	0.42942	0.86017	0.45407	(1 of 10) PF09177 - Syntaxin 6, N-terminal (Syntaxin-6_N)	PF09177	PTHR34949,PTHR34949:SF2	0	GO:0048193,GO:0016020	syntaxin 6, N-terminal domain containing protein, expressed
Pavir.3KG228263.1.v5.1	0.36068	0.45999	0.8722	0.36068	(1 of 2) PTHR19370//PTHR19370:SF114 - NADH-CYTOCHROME B5 REDUCTASE // SUBFAMILY NOT NAMED	PF00111	PTHR19370,PTHR19370:SF114	0	GO:0051536,GO:0009055	2Fe-2S iron-sulfur cluster binding domain containing protein, expressed
Pavir.3KG228290.1.v5.1	0.58216	0.22085	0.72698	0.58216	(1 of 2) PTHR32227:SF70 - GLUCAN ENDO-1,3-BETA-GLUCOSIDASE 14	PF00332	PTHR32227,PTHR32227:SF70	3.2.1.39	GO:0005975,GO:0004553	glycosyl hydrolases family 17, putative, expressed
Pavir.3KG228294.1.v5.1	-0.60026	0.11393	0.59416	0.60026	(1 of 87) PF04398 - Protein of unknown function, DUF538 (DUF538)	PF04398	PTHR31676,PTHR31676:SF4	0	0	expressed protein
Pavir.3KG228300.2.v5.1	0.52516	0.23559	0.74086	0.52516	-	0	0	0	0	0
Pavir.3KG228348.1.v5.1	0.026155	0.91761	0.98702	0.026155	(1 of 4) 1.1.1.35//4.2.1.17//5.1.2.3//5.3.3.8 - 3-hydroxyacyl-CoA dehydrogenase / Beta-keto-reductase // Enoyl-CoA hydratase / Unsaturated acyl-CoA hydratase // 3-hydroxybutyryl-CoA epimerase // Dodecenoyl-CoA isomerase / Dodecenoyl-CoA Delta-isomerase	PF16113,PF00725,PF02737	PTHR23309,PTHR23309:SF23	1.1.1.35,5.1.2.3,5.3.3.8,4.2.1.17	GO:0055114,GO:0016491,GO:0006631,GO:0003857	3-hydroxyacyl-CoA dehydrogenase, putative, expressed
Pavir.3KG228400.5.v5.1	0.19922	0.68575	0.94268	0.19922	(1 of 2) PTHR31235//PTHR31235:SF11 - FAMILY NOT NAMED // PEROXIDASE 21	PF00141	PTHR31235,PTHR31235:SF11	1.11.1.7	GO:0055114,GO:0020037,GO:0006979,GO:0004601	peroxidase precursor, putative, expressed
Pavir.3KG228429.1.v5.1	-0.9785	0.072829	0.50761	0.9785	(1 of 2) PTHR31190//PTHR31190:SF21 - FAMILY NOT NAMED // ETHYLENE-RESPONSIVE TRANSCRIPTION FACTOR 13	PF00847	PTHR31190,PTHR31190:SF21	0	GO:0006355,GO:0003700	AP2 domain containing protein, expressed
Pavir.3KG228645.1.v5.1	-0.25074	NA	NA	0.25074	(1 of 1) PTHR31764:SF0 - PROTEIN HAPLESS 2	PF10699	PTHR31764,PTHR31764:SF0	0	0	generative cell specific-1, putative, expressed
Pavir.3KG228672.1.v5.1	0.003273	0.99394	0.99932	0.003273	(1 of 132) PF08387 - FBD (FBD)	PF08387	PTHR32212,PTHR32212:SF98	0	0	OsFBLD8 - F-box, LRR and FBD domain containing protein, expressed
Pavir.3KG228800.1.v5.1	-0.41943	0.38345	0.84045	0.41943	-	0	PTHR34057,PTHR34057:SF1	0	0	expressed protein
Pavir.3KG228807.1.v5.1	0.17353	0.68964	0.94354	0.17353	(1 of 7) PTHR13050 - USE1-LIKE PROTEIN	PF09753	PTHR13050	0	0	expressed protein
Pavir.3KG228827.1.v5.1	-0.28232	0.6212	NA	0.28232	-	0	0	0	0	0
Pavir.3KG228834.1.v5.1	0.35669	0.45188	0.86895	0.35669	(1 of 11) PF05266 - Protein of unknown function (DUF724) (DUF724)	PF05266	PTHR31917,PTHR31917:SF15	0	0	expressed protein
Pavir.3KG228861.1.v5.1	0.41921	0.24407	0.74877	0.41921	(1 of 1) PTHR15430:SF1 - GLOMULIN	PF08568	PTHR15430,PTHR15430:SF1	0	0	aberrant root formation protein 4, putative, expressed
Pavir.3KG228888.1.v5.1	0.39909	0.44962	0.86822	0.39909	(1 of 27) K01051 - pectinesterase (E3.1.1.11)	PF04043,PF01095	PTHR31707,PTHR31707:SF12	3.1.1.11	GO:0004857,GO:0042545,GO:0030599,GO:0005618	pectinesterase, putative, expressed
Pavir.3KG228915.1.v5.1	-0.16187	0.75047	NA	0.16187	-	0	PTHR32212,PTHR32212:SF77	0	0	OsFBL58 - F-box domain and LRR containing protein, expressed
Pavir.3KG228942.1.v5.1	0.94635	0.12953	NA	0.94635	-	0	PTHR32212,PTHR32212:SF139	0	0	OsFBX430 - F-box domain containing protein, expressed
Pavir.3KG228969.1.v5.1	0.040478	0.92364	NA	0.040478	-	0	PTHR32212,PTHR32212:SF77	0	0	OsFBL58 - F-box domain and LRR containing protein, expressed
Pavir.3KG229023.1.v5.1	-0.92154	0.021614	0.32024	0.92154	(1 of 20) PTHR14155//PTHR14155:SF147 - RING FINGER DOMAIN-CONTAINING // SUBFAMILY NOT NAMED	PF13639	PTHR14155,PTHR14155:SF147	0	GO:0008270,GO:0005515	RING-H2 finger protein, putative, expressed
Pavir.3KG229050.1.v5.1	0.5786	0.14202	0.63815	0.5786	(1 of 20) PTHR14155//PTHR14155:SF147 - RING FINGER DOMAIN-CONTAINING // SUBFAMILY NOT NAMED	PF13639	PTHR14155,PTHR14155:SF147	0	GO:0008270,GO:0005515	RING-H2 finger protein, putative, expressed
Pavir.3KG229100.1.v5.1	-0.82403	0.12063	0.60449	0.82403	(1 of 2) PTHR10353//PTHR10353:SF61 - GLYCOSYL HYDROLASE // SUBFAMILY NOT NAMED	PF00232	PTHR10353,PTHR10353:SF61	3.2.1.21	GO:0005975,GO:0004553	Os5bglu22 - beta-glucosidase homologue, similar to G. max isohydroxyurate hydrolase, expressed
Pavir.3KG229104.1.v5.1	0.72923	0.10601	0.5798	0.72923	(1 of 20) PTHR14155//PTHR14155:SF147 - RING FINGER DOMAIN-CONTAINING // SUBFAMILY NOT NAMED	PF13639	PTHR14155,PTHR14155:SF147	0	GO:0008270,GO:0005515	RING-H2 finger protein, putative, expressed
Pavir.3KG229127.1.v5.1	-0.24285	0.63293	NA	0.24285	(1 of 42) PTHR23272//PTHR23272:SF12 - BED FINGER-RELATED // SUBFAMILY NOT NAMED	0	PTHR23272,PTHR23272:SF12	0	0	transposon protein, putative, unclassified, expressed
Pavir.3KG229131.1.v5.1	-0.43293	0.37494	0.83711	0.43293	-	0	PTHR35488,PTHR35488:SF2	0	0	expressed protein
Pavir.3KG229154.1.v5.1	-0.0053466	0.99304	0.99932	0.0053466	-	0	0	0	0	0
Pavir.3KG229158.1.v5.1	0.31135	0.46076	NA	0.31135	(1 of 1) PF00169//PF00614//PF00787 - PH domain (PH) // Phospholipase D Active site motif (PLDc) // PX domain (PX)	PF00787,PF00169,PF00614	PTHR18896,PTHR18896:SF64	3.1.4.4	GO:0035091,GO:0003824	phospholipase D p1, putative, expressed
Pavir.3KG229158.7.v5.1	1.0057	0.087599	NA	1.0057	(1 of 1) PF00169//PF00614//PF00787 - PH domain (PH) // Phospholipase D Active site motif (PLDc) // PX domain (PX)	PF00169,PF00614	PTHR18896,PTHR18896:SF64	3.1.4.4	GO:0003824	phospholipase D p1, putative, expressed
Pavir.3KG229185.1.v5.1	0.39785	0.35207	NA	0.39785	(1 of 2) PTHR13832//PTHR13832:SF198 - PROTEIN PHOSPHATASE 2C // PROTEIN PHOSPHATASE 2C 34-RELATED	PF00481	PTHR13832,PTHR13832:SF198	3.1.3.16	GO:0003824,GO:0006470,GO:0004722	protein phosphatase 2C, putative, expressed
Pavir.3KG229212.1.v5.1	-0.1221	0.77068	NA	0.1221	-	0	PTHR35748,PTHR35748:SF1	0	0	expressed protein
Pavir.3KG229700.1.v5.1	-0.22111	0.71613	0.94888	0.22111	(1 of 4) K00419 - ubiquinol-cytochrome c reductase subunit 9 (QCR9, UCRC)	PF05365	PTHR12980,PTHR12980:SF0	0	GO:0006122,GO:0005750,GO:0005743	cytochrome b-c1 complex subunit 9, putative, expressed
Pavir.3KG229800.1.v5.1	-0.42172	0.25822	0.75939	0.42172	(1 of 2) K14839 - nucleolar protein 16 (NOP16)	PF09420	PTHR13243,PTHR13243:SF1	0	0	expressed protein
Pavir.3KG229900.1.v5.1	0.27379	0.4233	0.85735	0.27379	(1 of 5) K00949 - thiamine pyrophosphokinase (thiN, TPK1, THI80)	PF04265,PF04263	PTHR13622,PTHR13622:SF7	2.7.6.2	GO:0030975,GO:0009229,GO:0005524,GO:0004788	thiamin pyrophosphokinase 1, putative, expressed
Pavir.3KG230100.2.v5.1	0.11129	0.79101	NA	0.11129	-	0	PTHR34791	0	0	OsFBX356 - F-box domain containing protein, expressed
Pavir.3KG230300.1.v5.1	0.5018	0.27452	0.77151	0.5018	(1 of 8) PF15699 - NPR1 interacting (NPR1_interact)	PF15699	0	0	0	expressed protein
Pavir.3KG230327.1.v5.1	-0.44897	NA	NA	0.44897	(1 of 5) PTHR11945//PTHR11945:SF225 - MADS BOX PROTEIN // SUBFAMILY NOT NAMED	PF00319	PTHR11945,PTHR11945:SF225	0	GO:0046983,GO:0003677	OsMADS78 - MADS-box family gene with M-alpha type-box, expressed
Pavir.3KG230381.1.v5.1	-0.31001	0.58482	0.91662	0.31001	(1 of 4) K01602 - ribulose-bisphosphate carboxylase small chain (rbcS)	PF12338,PF00101	PTHR31262,PTHR31262:SF5	4.1.1.39	0	ribulose bisphosphate carboxylase small chain, chloroplast precursor, putative, expressed
Pavir.3KG230800.2.v5.1	0.073368	0.83043	0.97048	0.073368	(1 of 2) PTHR31998//PTHR31998:SF11 - FAMILY NOT NAMED // PYROPHOSPHATE-ENERGIZED MEMBRANE PROTON PUMP 2-RELATED	PF03030	PTHR31998,PTHR31998:SF11	3.6.1.1	GO:0016020,GO:0015992,GO:0009678,GO:0004427	inorganic H+ pyrophosphatase, putative, expressed
Pavir.3KG231100.1.v5.1	0.48383	0.43899	0.86441	0.48383	-	0	PTHR33702,PTHR33702:SF1	0	0	expressed protein
Pavir.3KG231100.2.v5.1	0.77628	0.21766	0.72349	0.77628	-	0	PTHR33702,PTHR33702:SF1	0	0	expressed protein
Pavir.3KG231200.6.v5.1	0.15593	0.7193	NA	0.15593	(1 of 6) 2.3.1.25 - Plasmalogen synthase	PF01553	PTHR23063,PTHR23063:SF1	2.3.1.25	GO:0016746,GO:0008152	acyltransferase, putative, expressed
Pavir.3KG232127.1.v5.1	-0.2076	0.62017	NA	0.2076	(1 of 598) PTHR19446//PTHR19446:SF355 - REVERSE TRANSCRIPTASES // SUBFAMILY NOT NAMED	0	PTHR19446,PTHR19446:SF355	0	0	0
Pavir.3KG232300.1.v5.1	0.091615	0.88429	0.98129	0.091615	-	0	PTHR36481,PTHR36481:SF1	0	0	expressed protein
Pavir.3KG232500.2.v5.1	-0.1221	0.77068	NA	0.1221	-	0	0	0	0	0
Pavir.3KG232700.1.v5.1	0.029952	0.92021	0.9872	0.029952	(1 of 2) K14773 - U3 small nucleolar RNA-associated protein 23 (UTP23)	PF04900	PTHR12416,PTHR12416:SF3	0	GO:0032040	rRNA-processing protein FCF, putative, expressed
Pavir.3KG232754.1.v5.1	0.009509	0.98308	0.9983	0.009509	-	0	0	0	0	0
Pavir.3KG233000.1.v5.1	-1.2193	0.058375	0.47026	1.2193	-	0	0	0	0	0
Pavir.3KG233400.2.v5.1	-0.17488	0.75749	0.95917	0.17488	(1 of 16) PTHR11260//PTHR11260:SF199 - GLUTATHIONE S-TRANSFERASE, GST, SUPERFAMILY, GST DOMAIN CONTAINING // SUBFAMILY NOT NAMED	0	PTHR11260,PTHR11260:SF199	2.5.1.18	0	transposon protein, putative, Pong sub-class, expressed
Pavir.3KG233427.1.v5.1	0.28511	0.56919	0.91069	0.28511	(1 of 14) PF00069//PF00931 - Protein kinase domain (Pkinase) // NB-ARC domain (NB-ARC)	PF00931,PF00069	PTHR27006,PTHR27006:SF12	2.7.11.1	GO:0043531,GO:0006468,GO:0005524,GO:0004672	tyrosine protein kinase domain containing protein, putative, expressed
Pavir.3KG233454.1.v5.1	-0.40336	0.34335	NA	0.40336	(1 of 598) PTHR19446//PTHR19446:SF355 - REVERSE TRANSCRIPTASES // SUBFAMILY NOT NAMED	0	PTHR19446,PTHR19446:SF355	0	0	0
Pavir.3KG233481.1.v5.1	0.15668	0.7109	NA	0.15668	(1 of 598) PTHR19446//PTHR19446:SF355 - REVERSE TRANSCRIPTASES // SUBFAMILY NOT NAMED	0	PTHR19446,PTHR19446:SF355	0	0	0
Pavir.3KG233508.1.v5.1	-0.032147	0.94253	NA	0.032147	(1 of 140) PTHR23227//PTHR23227:SF41 - BUCENTAUR RELATED // SUBFAMILY NOT NAMED	PF03372	PTHR23227,PTHR23227:SF41	0	0	0
Pavir.3KG233600.1.v5.1	-0.22441	NA	NA	0.22441	-	0	0	0	0	0
Pavir.3KG233800.1.v5.1	-0.043511	0.92842	0.98787	0.043511	(1 of 2) K08658 - prenyl protein peptidase (RCE1, FACE2)	PF02517	PTHR13046,PTHR13046:SF0	0	GO:0016020	CAAX amino terminal protease family protein, putative, expressed
Pavir.3KG233900.2.v5.1	1.3462	0.029841	0.36224	1.3462	(1 of 4) PTHR33649//PTHR33649:SF4 - FAMILY NOT NAMED // PAR1 PROTEIN	PF06521	PTHR33649,PTHR33649:SF4	0	0	0
Pavir.3KG234000.2.v5.1	0.39785	0.35207	NA	0.39785	(1 of 50) PF00280 - Potato inhibitor I family (potato_inhibit)	PF00280	PTHR33091,PTHR33091:SF7	0	GO:0009611,GO:0004867	inhibitor I family protein, putative, expressed
Pavir.3KG234100.1.v5.1	0.83894	0.16474	0.66954	0.83894	(1 of 5) K15115 - solute carrier family 25 (mitochondrial folate transporter), member 32 (SLC25A32, MFT)	PF00153	PTHR24089,PTHR24089:SF393	0	0	mitochondrial carrier protein, putative, expressed
Pavir.3KG234100.2.v5.1	0.091106	0.85568	NA	0.091106	(1 of 5) K15115 - solute carrier family 25 (mitochondrial folate transporter), member 32 (SLC25A32, MFT)	PF00153	PTHR24089,PTHR24089:SF393	0	0	mitochondrial carrier protein, putative, expressed
Pavir.3KG234200.1.v5.1	0.59817	0.16005	0.66413	0.59817	(1 of 2) PTHR13620:SF15 - EXONUCLEASE MUT-7 HOMOLOG-RELATED	PF01612	PTHR13620,PTHR13620:SF15	3.6.4.12	GO:0008408,GO:0006139,GO:0003676	3\'-5\' exonuclease, putative, expressed
Pavir.3KG234400.4.v5.1	-0.71945	0.029451	0.3602	0.71945	(1 of 205) PF04578//PF13968 - Protein of unknown function, DUF594 (DUF594) // Domain of unknown function (DUF4220) (DUF4220)	PF04578,PF13968	PTHR31325,PTHR31325:SF31	0	0	expressed protein
Pavir.3KG234427.1.v5.1	-0.46959	0.3827	0.84016	0.46959	(1 of 181) PF12776 - Myb/SANT-like DNA-binding domain (Myb_DNA-bind_3)	PF12776	PTHR33068,PTHR33068:SF6	0	0	transposon protein, putative, CACTA, En/Spm sub-class, expressed
Pavir.3KG234454.1.v5.1	1.4676	0.016405	0.28528	1.4676	(1 of 10) PF00069//PF13947//PF14380 - Protein kinase domain (Pkinase) // Wall-associated receptor kinase galacturonan-binding (GUB_WAK_bind) // Wall-associated receptor kinase C-terminal (WAK_assoc)	PF13947,PF14380,PF00069	PTHR27009,PTHR27009:SF10	3.1.4.46	GO:0030247,GO:0006468,GO:0005524,GO:0004672	Ser/Thr protein kinase, putative, expressed
Pavir.3KG234700.1.v5.1	0.037182	0.92923	0.98787	0.037182	(1 of 1) PTHR13278//PTHR13278:SF0 - UNCHARACTERIZED // ZINC FINGER PROTEIN 830	PF12874	PTHR13278,PTHR13278:SF0	0	0	ZOS5-11 - C2H2 zinc finger protein, expressed
Pavir.3KG234727.1.v5.1	0.21542	0.60712	NA	0.21542	-	0	0	0	0	expressed protein
Pavir.3KG234800.1.v5.1	0.091006	0.70226	0.94748	0.091006	(1 of 2) K11292 - transcription elongation factor SPT6 (SUPT6H, SPT6)	PF14641,PF14632,PF14639,PF14635,PF14878,PF14633	PTHR10145	3.2.1.8	GO:0003677	SH2 motif, putative, expressed
Pavir.3KG234900.1.v5.1	-0.069824	0.87993	0.9805	0.069824	(1 of 2827) 2.7.11.1 - Non-specific serine/threonine protein kinase / Threonine-specific protein kinase	0	0	2.7.11.1	0	expressed protein
Pavir.3KG235000.2.v5.1	-2.0247	0.00096703	0.069591	2.0247	(1 of 4) PTHR31348:SF3 - EID1-LIKE F-BOX PROTEIN 3	0	PTHR31348,PTHR31348:SF3	0	0	circadian clock coupling factor ZGT, putative, expressed
Pavir.3KG235027.1.v5.1	0.45833	0.098347	0.56425	0.45833	(1 of 4) PTHR11132//PTHR11132:SF82 - SOLUTE CARRIER FAMILY 35 // SUBFAMILY NOT NAMED	PF03151	PTHR11132,PTHR11132:SF82	0	0	domain of unknown function, DUF250 domain containing protein, expressed
Pavir.3KG235327.1.v5.1	0.8653	0.17007	0.67542	0.8653	-	0	0	0	0	0
Pavir.3KG235327.5.v5.1	0.33966	NA	NA	0.33966	-	0	0	0	0	0
Pavir.3KG235600.1.v5.1	-0.74831	0.019104	0.30302	0.74831	(1 of 4) PTHR11413:SF45 - CYSTEINE PROTEINASE INHIBITOR 1	PF00031	PTHR11413,PTHR11413:SF45	0	GO:0004869	cysteine proteinase inhibitor precursor protein, putative, expressed
Pavir.3KG235700.2.v5.1	0.19839	0.72726	NA	0.19839	(1 of 2) PTHR10252//PTHR10252:SF35 - HISTONE-LIKE TRANSCRIPTION FACTOR CCAAT-RELATED // SUBFAMILY NOT NAMED	PF00808	PTHR10252,PTHR10252:SF35	0	0	histone-like transcription factor and archaeal histone, putative, expressed
Pavir.3KG235900.3.v5.1	0.34597	NA	NA	0.34597	-	0	0	0	0	IQ calmodulin-binding motif domain containing protein, expressed
Pavir.3KG236000.1.v5.1	0.4788	0.27387	0.7708	0.4788	(1 of 116) PF00892 - EamA-like transporter family (EamA)	PF00892	PTHR31218,PTHR31218:SF52	0	GO:0016021,GO:0016020,GO:0022857	auxin-induced protein 5NG4, putative, expressed
Pavir.3KG236200.1.v5.1	-1.3418	0.001887	0.10323	1.3418	-	0	PTHR34193,PTHR34193:SF2	0	0	expressed protein
Pavir.3KG236300.1.v5.1	0.11963	0.78628	NA	0.11963	(1 of 38) PF00069//PF01657 - Protein kinase domain (Pkinase) // Salt stress response/antifungal (Stress-antifung)	PF01657,PF00069	PTHR27002,PTHR27002:SF41	2.7.11.1	GO:0006468,GO:0005524,GO:0004672	TKL_IRAK_DUF26-la.1 - DUF26 kinases have homology to DUF26 containing loci, expressed
Pavir.3KG236500.1.v5.1	1.0113	0.07752	NA	1.0113	(1 of 38) PF00069//PF01657 - Protein kinase domain (Pkinase) // Salt stress response/antifungal (Stress-antifung)	PF01657,PF00069	PTHR27002,PTHR27002:SF41	2.7.11.1	GO:0006468,GO:0005524,GO:0004672	TKL_IRAK_DUF26-la.1 - DUF26 kinases have homology to DUF26 containing loci, expressed
Pavir.3KG236700.1.v5.1	0.35906	0.40515	0.84923	0.35906	(1 of 3) PTHR23155//PTHR23155:SF520 - LEUCINE-RICH REPEAT-CONTAINING PROTEIN // SUBFAMILY NOT NAMED	PF00931	PTHR23155,PTHR23155:SF520	0	GO:0043531	disease resistance RPP13-like protein 1, putative, expressed
Pavir.3KG236800.1.v5.1	-1.2907	0.0089578	0.21813	1.2907	(1 of 2) 5.4.3.8 - Glutamate-1-semialdehyde 2,1-aminomutase / Glutamate-1-semialdehyde aminotransferase	PF00202	PTHR11986,PTHR11986:SF84	5.4.3.8	GO:0030170,GO:0008483	aminotransferase, putative, expressed
Pavir.3KG236900.2.v5.1	0.21542	0.60712	NA	0.21542	(1 of 4) PTHR22952:SF183 - TRANSCRIPTION FACTOR TGA5	PF00170,PF14144	PTHR22952,PTHR22952:SF183	0	GO:0043565,GO:0006355,GO:0003700,GO:0006351	transcription factor, putative, expressed
Pavir.3KG236927.1.v5.1	0.15678	NA	NA	0.15678	(1 of 4) PTHR24349//PTHR24349:SF135 - SERINE/THREONINE-PROTEIN KINASE // SUBFAMILY NOT NAMED	PF07714,PF13499	PTHR24349,PTHR24349:SF135	2.7.11.1	GO:0006468,GO:0004672	CAMK_CAMK_like.10 - CAMK includes calcium/calmodulin depedent protein kinases, expressed
Pavir.3KG236981.1.v5.1	0.57891	0.23861	0.74427	0.57891	(1 of 5) PTHR11102//PTHR11102:SF99 - SEL-1-LIKE PROTEIN // SUBFAMILY NOT NAMED	PF00646,PF03478	PTHR11102,PTHR11102:SF99	0	GO:0005515	OsFBDUF15 - F-box and DUF domain containing protein, expressed
Pavir.3KG237035.1.v5.1	0.28859	0.51145	0.89302	0.28859	-	0	0	0	0	0
Pavir.3KG237062.1.v5.1	0.62701	0.28773	0.78437	0.62701	(1 of 81) PF05678 - VQ motif (VQ)	PF05678	PTHR33624,PTHR33624:SF1	0	0	VQ domain containing protein, putative, expressed
Pavir.3KG237200.1.v5.1	0.31881	0.46161	NA	0.31881	-	0	0	0	0	0
Pavir.3KG237300.3.v5.1	-0.6301	0.17319	0.67939	0.6301	(1 of 2) 1.23.1.1//1.23.1.3 - (+)-pinoresinol reductase / Pinoresinol/lariciresinol reductase // (-)-pinoresinol reductase / Pinoresinol/lariciresinol reductase	PF01370	PTHR10366,PTHR10366:SF397	1.23.1.1,1.23.1.3	GO:0050662,GO:0003824	isoflavone reductase, putative, expressed
Pavir.3KG237500.1.v5.1	-0.31055	0.37371	0.83617	0.31055	(1 of 3) 1.23.1.1//1.23.1.4 - (+)-pinoresinol reductase / Pinoresinol/lariciresinol reductase // (-)-lariciresinol reductase / Pinoresinol/lariciresinol reductase	PF01370	PTHR10366,PTHR10366:SF397	1.23.1.4,1.23.1.1	GO:0050662,GO:0003824	isoflavone reductase, putative, expressed
Pavir.3KG237627.1.v5.1	1.1417	0.077828	0.52086	1.1417	-	0	0	0	0	hypothetical protein
Pavir.3KG237654.1.v5.1	1.0364	0.10714	0.58242	1.0364	-	0	0	0	0	hypothetical protein
Pavir.3KG237900.2.v5.1	-0.091051	0.82917	NA	0.091051	-	0	0	0	0	0
Pavir.3KG238100.1.v5.1	-0.29273	0.48469	NA	0.29273	(1 of 9) PF04885 - Stigma-specific protein, Stig1 (Stig1)	PF04885	PTHR33227,PTHR33227:SF1	0	0	STIGL2 - Stigma-specific Stig1 family protein precursor, putative, expressed
Pavir.3KG238500.1.v5.1	0.12313	0.73069	0.95192	0.12313	-	0	0	0	0	0
Pavir.3KG238600.1.v5.1	0.58157	0.36941	0.83378	0.58157	(1 of 50) PF00280 - Potato inhibitor I family (potato_inhibit)	PF00280	0	0	GO:0009611,GO:0004867	inhibitor I family protein, putative, expressed
Pavir.3KG238627.3.v5.1	0.0043835	0.9944	0.99932	0.0043835	(1 of 208) PF03101 - FAR1 DNA-binding domain (FAR1)	PF03101	PTHR31669,PTHR31669:SF22	0	GO:0006355	transposon protein, putative, unclassified, expressed
Pavir.3KG239000.1.v5.1	-0.4515	0.22918	0.73724	0.4515	(1 of 4) PTHR22573:SF47 - PHOSPHOGLUCOMUTASE, CYTOPLASMIC 1-RELATED	PF02879,PF02880,PF02878	PTHR22573,PTHR22573:SF47	5.4.2.2	GO:0005975,GO:0016868	phosphoglucomutase, putative, expressed
Pavir.3KG239027.1.v5.1	-0.70526	0.029176	0.35972	0.70526	-	0	0	0	0	0
Pavir.3KG239100.1.v5.1	0.26309	0.57225	0.91141	0.26309	(1 of 4) PTHR22573:SF47 - PHOSPHOGLUCOMUTASE, CYTOPLASMIC 1-RELATED	PF00408	PTHR22573,PTHR22573:SF47	5.4.2.2	GO:0071704,GO:0016868	phosphoglucomutase, putative, expressed
Pavir.3KG239200.1.v5.1	-1.3763	0.033649	0.37743	1.3763	(1 of 3) PTHR20852//PTHR20852:SF58 - GLUTAMINE SYNTHETASE // SUBFAMILY NOT NAMED	PF03951,PF00120	PTHR20852,PTHR20852:SF58	6.3.1.2	GO:0006807,GO:0006542,GO:0004356	glutamine synthetase, catalytic domain containing protein, expressed
Pavir.3KG239700.1.v5.1	0.15248	0.79378	0.96579	0.15248	(1 of 4) PTHR23070//PTHR23070:SF20 - BCS1 AAA-TYPE ATPASE // SUBFAMILY NOT NAMED	PF00004,PF14363	PTHR23070,PTHR23070:SF20	0	GO:0005524	ATPase, putative, expressed
Pavir.3KG239800.3.v5.1	0.48774	0.39443	0.84418	0.48774	(1 of 2) K12386 - cystinosin (CTNS)	PF04193	PTHR13131,PTHR13131:SF5	0	0	PQ loop repeat domain containing protein, expressed
Pavir.3KG239854.1.v5.1	0.33043	0.57973	NA	0.33043	-	0	0	0	0	0
Pavir.3KG239900.2.v5.1	0.27421	0.2723	0.76943	0.27421	(1 of 2) PTHR12506//PTHR12506:SF20 - PROTEIN PHOSPHATASE RELATED // ZINC FINGER CCCH DOMAIN-CONTAINING PROTEIN 43	PF00642	PTHR12506,PTHR12506:SF20	0	GO:0046872	zinc finger C-x8-C-x5-C-x3-H type family protein, expressed
Pavir.3KG240000.1.v5.1	0.18637	0.63923	0.93151	0.18637	(1 of 2) PTHR10694//PTHR10694:SF50 - JUMONJI DOMAIN CONTAINING PROTEIN // SUBFAMILY NOT NAMED	PF02375,PF02373	PTHR10694,PTHR10694:SF50	1.14.11.27	0	ZOS12-04 - C2H2 zinc finger protein, expressed
Pavir.3KG240200.1.v5.1	-0.30394	0.39343	0.84374	0.30394	(1 of 16) PF11891 - Domain of unknown function (DUF3411) (DUF3411)	PF11891	PTHR31038,PTHR31038:SF2	0	0	expressed protein
Pavir.3KG240500.4.v5.1	0.75971	0.082455	0.5311	0.75971	(1 of 2) PTHR11200//PTHR11200:SF119 - INOSITOL 5-PHOSPHATASE // PHOSPHOINOSITIDE PHOSPHATASE SAC9-RELATED	PF00397,PF02383	PTHR11200,PTHR11200:SF119	0	GO:0005515,GO:0042578	SAC9, putative, expressed
Pavir.3KG240554.1.v5.1	-0.2076	0.62017	NA	0.2076	-	0	0	0	0	0
Pavir.3KG240608.1.v5.1	0.44155	0.49551	0.8869	0.44155	(1 of 58) PF14111 - Domain of unknown function (DUF4283) (DUF4283)	PF14111	0	0	0	expressed protein
Pavir.3KG241100.1.v5.1	-0.38462	0.43843	0.86427	0.38462	(1 of 31) 5.99.1.2 - DNA topoisomerase / Untwisting enzyme	PF06839	PTHR33248,PTHR33248:SF2	5.99.1.2	GO:0008270	retrotransposon protein, putative, unclassified, expressed
Pavir.3KG241127.1.v5.1	0.34066	0.5936	0.91938	0.34066	-	0	0	0	0	0
Pavir.3KG241154.1.v5.1	-0.21381	0.71461	0.94859	0.21381	-	0	0	0	0	0
Pavir.3KG241600.1.v5.1	0.62534	0.01523	0.2759	0.62534	(1 of 2) PTHR22870:SF24 - GENOMIC DNA, CHROMOSOME 3, P1 CLONE: MPE11	PF00415	PTHR22870,PTHR22870:SF24	0	0	Regulator of chromosome condensation domain containing protein, expressed
Pavir.3KG241700.1.v5.1	0.046435	0.92035	0.9872	0.046435	-	0	0	0	0	0
Pavir.3KG241800.2.v5.1	0.43626	NA	NA	0.43626	(1 of 477) PF00646 - F-box domain (F-box)	PF00646	PTHR32133,PTHR32133:SF143	0	GO:0005515	OsFBX222 - F-box domain containing protein, expressed
Pavir.3KG241827.1.v5.1	1.1199	0.08164	0.52974	1.1199	-	0	0	0	0	0
Pavir.3KG242100.3.v5.1	0.16288	0.71088	NA	0.16288	-	0	0	0	0	0
Pavir.3KG242400.1.v5.1	-0.0062391	0.99031	0.99895	0.0062391	(1 of 8) PTHR31642//PTHR31642:SF24 - FAMILY NOT NAMED // HXXXD-TYPE ACYL-TRANSFERASE-LIKE PROTEIN	PF02458	PTHR31642,PTHR31642:SF24	2.3.1.84	GO:0016747	transferase family domain containing protein, expressed
Pavir.3KG242627.1.v5.1	-0.1221	0.77068	NA	0.1221	-	0	0	0	0	0
Pavir.3KG242700.1.v5.1	0.488	0.40546	0.84926	0.488	(1 of 17) PF03595 - Voltage-dependent anion channel (SLAC1)	PF03595	PTHR31269,PTHR31269:SF10	0	GO:0055085,GO:0016021,GO:0008308,GO:0006873	C4-dicarboxylate transporter/malic acid transport protein, expressed
Pavir.3KG242800.2.v5.1	-0.29178	0.48609	NA	0.29178	-	0	0	0	0	0
Pavir.3KG243500.1.v5.1	0.42812	0.49387	0.88625	0.42812	(1 of 6) PTHR31301:SF4 - LOB DOMAIN-CONTAINING PROTEIN 12	PF03195	PTHR31301,PTHR31301:SF4	0	0	DUF260 domain containing protein, putative, expressed
Pavir.3KG243600.1.v5.1	0.59207	0.32409	0.80837	0.59207	-	0	0	0	0	0
Pavir.3KG243627.1.v5.1	0.61127	0.30775	0.79854	0.61127	-	0	0	0	0	0
Pavir.3KG243800.1.v5.1	-0.077385	0.87039	NA	0.077385	-	0	0	0	0	expressed protein
Pavir.3KG243900.2.v5.1	0.81507	0.13243	NA	0.81507	-	0	PTHR33325,PTHR33325:SF1	0	0	retrotransposon protein, putative, unclassified, expressed
Pavir.3KG244100.1.v5.1	0.56424	0.10883	0.58477	0.56424	(1 of 1) K01227 - mannosyl-glycoprotein endo-beta-N-acetylglucosaminidase (E3.2.1.96)	PF03644	PTHR13246	3.2.1.96	GO:0033925,GO:0005737	hydrolase, acting on glycosyl bonds, putative, expressed
Pavir.3KG244227.1.v5.1	-0.020745	0.97398	0.99573	0.020745	-	0	0	0	0	0
Pavir.3KG244400.1.v5.1	0.28849	0.48277	0.88165	0.28849	(1 of 87) PF04398 - Protein of unknown function, DUF538 (DUF538)	PF04398	PTHR31676,PTHR31676:SF0	0	0	DUF538 domain containing protein, putative, expressed
Pavir.3KG244427.1.v5.1	-0.14721	0.80792	0.96726	0.14721	(1 of 50) 2.7.7.49//2.7.7.7//3.1.26.4 - RNA-directed DNA polymerase / Revertase // DNA-directed DNA polymerase / DNA-dependent DNA polymerase // Ribonuclease H / RNase H	0	PTHR24559,PTHR24559:SF202	2.7.7.7,3.1.26.4,2.7.7.49	0	hypothetical protein
Pavir.3KG244600.1.v5.1	-0.55724	0.126	0.61365	0.55724	(1 of 4) K02993 - small subunit ribosomal protein S7e (RP-S7e, RPS7)	PF01251	PTHR11278,PTHR11278:SF2	0	GO:0006412,GO:0005840,GO:0005622,GO:0003735	40S ribosomal protein S7, putative, expressed
Pavir.3KG244900.1.v5.1	0.48479	0.13001	0.62175	0.48479	(1 of 2) PTHR10555//PTHR10555:SF155 - SORTING NEXIN // SUBFAMILY NOT NAMED	PF09325,PF00787	PTHR10555,PTHR10555:SF155	0	GO:0035091	phox domain-containing protein, putative, expressed
Pavir.3KG245100.7.v5.1	0.13446	0.74977	NA	0.13446	(1 of 2) K17973 - N-terminal acetyltransferase B complex non-catalytic subunit (NAA25, MDM20)	PF13371,PF09797	PTHR22767,PTHR22767:SF3	0	0	expressed protein
Pavir.3KG245400.1.v5.1	0.5821	0.28172	0.77865	0.5821	(1 of 2) PTHR23324//PTHR23324:SF57 - SEC14 RELATED PROTEIN // PATELLIN-6	PF03765,PF00650	PTHR23324,PTHR23324:SF57	0	0	patellin protein, putative, expressed
Pavir.3KG245600.1.v5.1	0.29225	0.63411	0.92988	0.29225	(1 of 2) PTHR11615//PTHR11615:SF144 - NITRATE, FROMATE, IRON DEHYDROGENASE // SUBFAMILY NOT NAMED	PF04535	PTHR11615,PTHR11615:SF144	0	0	membrane associated DUF588 domain containing protein, putative, expressed
Pavir.3KG245800.1.v5.1	-0.68485	0.029067	0.35915	0.68485	-	0	PTHR33790,PTHR33790:SF3	0	0	expressed protein
Pavir.3KG245900.1.v5.1	-0.29628	0.59038	0.91807	0.29628	(1 of 87) PF04398 - Protein of unknown function, DUF538 (DUF538)	PF04398	PTHR31676,PTHR31676:SF0	0	0	DUF538 domain containing protein, putative, expressed
Pavir.3KG246100.1.v5.1	0.0045468	0.99103	0.99915	0.0045468	(1 of 6) K13424 - WRKY transcription factor 33 (WRKY33)	PF03106	PTHR31221,PTHR31221:SF14	0	GO:0043565,GO:0006355,GO:0003700	WRKY53, expressed
Pavir.3KG246127.1.v5.1	-0.30496	0.47831	NA	0.30496	-	0	PTHR36792,PTHR36792:SF1	0	0	expressed protein
Pavir.3KG246208.1.v5.1	-0.41273	0.33639	NA	0.41273	-	0	0	0	0	0
Pavir.3KG246300.1.v5.1	0.55712	0.38607	0.84164	0.55712	(1 of 5) PF12680 - SnoaL-like domain (SnoaL_2)	PF12680	PTHR33703,PTHR33703:SF3	0	0	wound-induced protein WI12, putative, expressed
Pavir.3KG246400.2.v5.1	-0.10836	0.86519	0.97738	0.10836	(1 of 5) PF12680 - SnoaL-like domain (SnoaL_2)	PF12680	PTHR33703,PTHR33703:SF3	0	0	wound-induced protein WI12, putative, expressed
Pavir.3KG246500.2.v5.1	-0.27361	0.66173	0.93593	0.27361	-	0	0	0	0	0
Pavir.3KG246600.1.v5.1	0.43493	NA	NA	0.43493	(1 of 46) PF04525 - LURP-one-related (LOR)	PF04525	PTHR31087,PTHR31087:SF19	0	0	expressed protein
Pavir.3KG246800.1.v5.1	0.020722	0.95901	0.99387	0.020722	(1 of 3) K06901 - putative MFS transporter, AGZA family, xanthine/uracil permease (pbuG)	PF00860	PTHR11119,PTHR11119:SF9	0	GO:0055085,GO:0016020,GO:0006810,GO:0005215,GO:0006863,GO:0005345	permease domain containing protein, putative, expressed
Pavir.3KG246900.1.v5.1	1.8088	0.0019004	0.10346	1.8088	(1 of 2) PTHR24347//PTHR24347:SF217 - SERINE/THREONINE-PROTEIN KINASE // SUBFAMILY NOT NAMED	PF14531,PF03822	PTHR24347,PTHR24347:SF217	2.7.11.1	GO:0007165	CAMK_KIN1/SNF1/Nim1_like.20 - CAMK includes calcium/calmodulin depedent protein kinases, expressed
Pavir.3KG247300.3.v5.1	-0.44831	NA	NA	0.44831	(1 of 2) PTHR10638:SF39 - AMINE OXIDASE-RELATED	PF02727,PF02728,PF01179	PTHR10638,PTHR10638:SF39	1.4.3.21	GO:0055114,GO:0048038,GO:0009308,GO:0008131,GO:0005507	amine oxidase precursor, putative, expressed
Pavir.3KG247700.2.v5.1	-0.52047	0.40838	0.85081	0.52047	-	0	0	0	0	0
Pavir.3KG247800.2.v5.1	0.17351	0.78805	0.96503	0.17351	-	0	0	0	0	0
Pavir.3KG247900.2.v5.1	0.24157	0.60569	NA	0.24157	-	0	0	0	0	FAR1 family protein, expressed
Pavir.3KG248000.1.v5.1	0.27711	0.41184	0.8524	0.27711	(1 of 2) PTHR15860//PTHR15860:SF4 - UNCHARACTERIZED RING FINGER-CONTAINING PROTEIN // SUBFAMILY NOT NAMED	PF13639	PTHR15860,PTHR15860:SF4	0	GO:0008270,GO:0005515	zinc finger, C3HC4 type family protein, expressed
Pavir.3KG248727.1.v5.1	-0.2671	0.63247	NA	0.2671	(1 of 598) PTHR19446//PTHR19446:SF355 - REVERSE TRANSCRIPTASES // SUBFAMILY NOT NAMED	0	PTHR19446,PTHR19446:SF355	0	0	0
Pavir.3KG248800.2.v5.1	0.17439	0.77698	0.96372	0.17439	-	0	0	0	0	expressed protein
Pavir.3KG248827.1.v5.1	0.010286	0.98731	0.99844	0.010286	(1 of 135) PF01535//PF13041//PF13812 - PPR repeat (PPR) // PPR repeat family (PPR_2) // Pentatricopeptide repeat domain (PPR_3)	PF13812,PF01535,PF13041	PTHR24015	0	0	PPR repeat containing protein, expressed
Pavir.3KG249000.1.v5.1	-0.50948	0.27529	0.7719	0.50948	-	0	0	0	0	0
Pavir.3KG249027.1.v5.1	-0.27664	0.60795	0.92378	0.27664	-	0	0	0	0	0
Pavir.3KG249200.1.v5.1	-0.54339	0.13593	0.62925	0.54339	(1 of 1) PTHR22938//PTHR22938:SF0 - ZINC FINGER PROTEIN 598 // ZINC FINGER PROTEIN 598	0	PTHR22938,PTHR22938:SF0	0	0	ZOS5-06 - C2H2 zinc finger protein, expressed
Pavir.3KG249354.1.v5.1	-0.2076	0.62017	NA	0.2076	-	0	PTHR33065,PTHR33065:SF21	0	0	expressed protein
Pavir.3KG249408.1.v5.1	0.43384	0.49036	0.88443	0.43384	-	0	0	0	0	0
Pavir.3KG249435.1.v5.1	-0.42711	0.32589	NA	0.42711	-	0	0	0	0	0
Pavir.3KG249527.3.v5.1	-0.628	0.25995	NA	0.628	(1 of 18) PF02362//PF06507 - B3 DNA binding domain (B3) // Auxin response factor (Auxin_resp)	PF02362,PF06507	PTHR31384,PTHR31384:SF23	0	GO:0003677,GO:0009725,GO:0006355,GO:0005634	auxin response factor 14, putative, expressed
Pavir.3KG249554.1.v5.1	0.69642	0.23666	0.7423	0.69642	(1 of 2) 4.99.1.6 - Indoleacetaldoxime dehydratase / Indoleacetaldoxime hydro-lyase	PF00067	PTHR24298,PTHR24298:SF148	4.99.1.6	GO:0055114,GO:0020037,GO:0016705,GO:0005506	cytochrome P450, putative, expressed
Pavir.3KG249581.1.v5.1	0.22154	0.59701	NA	0.22154	(1 of 285) KOG0156 - Cytochrome P450 CYP2 subfamily	PF00067	PTHR24298,PTHR24298:SF148	0	GO:0055114,GO:0020037,GO:0016705,GO:0005506	cytochrome P450, putative, expressed
Pavir.3KG249608.1.v5.1	0.2201	0.72489	0.95091	0.2201	-	0	PTHR33869,PTHR33869:SF2	0	0	expressed protein
Pavir.3KG249635.1.v5.1	0.3775	0.54148	0.90285	0.3775	(1 of 11) PTHR33869:SF5 - CLAVATA3/ESR (CLE)-RELATED PROTEIN 3	0	PTHR33869,PTHR33869:SF5	0	0	expressed protein
Pavir.3KG249662.1.v5.1	-0.43001	NA	NA	0.43001	(1 of 3) PTHR10209//PTHR10209:SF180 - OXIDOREDUCTASE, 2OG-FE II OXYGENASE FAMILY PROTEIN // SUBFAMILY NOT NAMED	PF14226,PF03171	PTHR10209,PTHR10209:SF180	1.14.11.13	GO:0055114,GO:0016491	gibberellin 2-beta-dioxygenase, putative, expressed
Pavir.3KG249716.1.v5.1	-0.084236	0.88878	0.98205	0.084236	(1 of 7) PTHR23120//PTHR23120:SF20 - MAESTRO-RELATED HEAT DOMAIN-CONTAINING // SUBFAMILY NOT NAMED	0	PTHR23120,PTHR23120:SF20	0	0	HEAT repeat family protein, putative, expressed
Pavir.3KG249743.1.v5.1	0.20648	0.62615	NA	0.20648	-	0	0	0	0	0
Pavir.3KG249770.1.v5.1	0.14184	0.82036	0.96926	0.14184	(1 of 11) PF09366 - Protein of unknown function (DUF1997) (DUF1997)	PF09366	PTHR34131,PTHR34131:SF1	0	0	expressed protein
Pavir.3KG249797.1.v5.1	-0.24197	0.60698	NA	0.24197	(1 of 7) PTHR23120//PTHR23120:SF20 - MAESTRO-RELATED HEAT DOMAIN-CONTAINING // SUBFAMILY NOT NAMED	0	PTHR23120,PTHR23120:SF20	0	0	HEAT repeat family protein, putative, expressed
Pavir.3KG250000.1.v5.1	-0.3899	0.52825	0.89917	0.3899	(1 of 67) 3.2.1.15 - Polygalacturonase / Pectinase	PF00295	PTHR31375,PTHR31375:SF26	3.2.1.15	GO:0005975,GO:0004650	polygalacturonase, putative, expressed
Pavir.3KG250100.1.v5.1	0.11686	0.80046	0.96618	0.11686	(1 of 49) PTHR11260//PTHR11260:SF120 - GLUTATHIONE S-TRANSFERASE, GST, SUPERFAMILY, GST DOMAIN CONTAINING // SUBFAMILY NOT NAMED	PF14303	PTHR11260,PTHR11260:SF120	2.5.1.18	0	transposon protein, putative, Pong sub-class, expressed
Pavir.3KG250300.1.v5.1	0.30545	0.56067	0.90819	0.30545	(1 of 5) PTHR15486//PTHR15486:SF17 - ANCIENT UBIQUITOUS PROTEIN // SUBFAMILY NOT NAMED	0	PTHR15486,PTHR15486:SF17	2.3.1.15	0	glycerol-3-phosphate acyltransferase, putative, expressed
Pavir.3KG250400.1.v5.1	-0.14539	0.51767	0.89509	0.14539	(1 of 2) PTHR23324//PTHR23324:SF45 - SEC14 RELATED PROTEIN // SUBFAMILY NOT NAMED	0	PTHR23324,PTHR23324:SF45	0	0	emp24/gp25L/p24 family protein, putative, expressed
Pavir.3KG250427.1.v5.1	0.21542	0.60712	NA	0.21542	-	0	PTHR25952,PTHR25952:SF206	0	0	retrotransposon protein, putative, unclassified
Pavir.3KG251127.1.v5.1	0.10872	0.8174	NA	0.10872	-	0	PTHR32166,PTHR32166:SF31	0	0	hAT dimerisation domain containing protein, expressed
Pavir.3KG252000.3.v5.1	0.13441	0.7483	NA	0.13441	(1 of 9) PTHR11480 - SAPOSIN-RELATED	PF03489,PF05184	PTHR11480	0	GO:0006629	saposin-like type B, region 1 family protein, putative, expressed
Pavir.3KG252200.1.v5.1	0.72229	0.26313	0.76253	0.72229	-	0	PTHR33257	0	0	expressed protein
Pavir.3KG260400.2.v5.1	0.048909	0.90705	NA	0.048909	(1 of 3) PTHR36359:SF1 - RESISTANCE TO PHYTOPHTHORA 1 PROTEIN	0	PTHR36359,PTHR36359:SF1	0	0	expressed protein
Pavir.3KG261300.1.v5.1	-0.20698	0.74304	NA	0.20698	(1 of 4) K07305 - peptide-methionine (R)-S-oxide reductase (msrB)	PF01641	PTHR10173,PTHR10173:SF19	1.8.4.12	GO:0055114,GO:0033743,GO:0030091,GO:0016671,GO:0006979	peptide methionine sulfoxide reductase msrB, putative, expressed
Pavir.3KG261500.7.v5.1	-0.5533	0.3677	0.83258	0.5533	-	0	PTHR36359	0	0	expressed protein
Pavir.3KG261508.1.v5.1	-0.50439	0.22747	0.73551	0.50439	(1 of 3) PTHR13068//PTHR13068:SF24 - CGI-12 PROTEIN-RELATED // MITOCHONDRIAL TRANSCRIPTION TERMINATION FACTOR-LIKE PROTEIN BELAYA SMERT	PF02536	PTHR13068,PTHR13068:SF24	0	GO:0006355,GO:0005739,GO:0003690	mTERF domain containing protein, expressed
Pavir.3KG261589.1.v5.1	-0.3241	0.36357	0.83083	0.3241	(1 of 6) K09875 - aquaporin SIP (SIP)	PF00230	PTHR19139,PTHR19139:SF75	0	GO:0016020,GO:0006810,GO:0005215	aquaporin protein, putative, expressed
Pavir.3KG261600.1.v5.1	-0.93577	0.0041202	0.14907	0.93577	(1 of 8) PTHR12396 - METHYL-CPG BINDING PROTEIN, MBD	PF01429,PF07496	PTHR12396	0	GO:0005634,GO:0003677,GO:0008270	methyl-binding domain protein MBD, putative, expressed
Pavir.3KG261643.1.v5.1	0.59939	0.27966	0.77643	0.59939	(1 of 2) PTHR13683//PTHR13683:SF268 - ASPARTYL PROTEASES // EUKARYOTIC ASPARTYL PROTEASE FAMILY PROTEIN	PF14543,PF14541	PTHR13683,PTHR13683:SF268	3.4.23.12	GO:0006508,GO:0004190	basic 7S globulin precursor, putative, expressed
Pavir.3KG261670.10.v5.1	0.13441	0.7483	NA	0.13441	(1 of 1) 3.6.3.2 - Magnesium-importing ATPase / Mg(2+)-importing ATPase	PF12710,PF00122	PTHR24093,PTHR24093:SF82	3.6.3.8	GO:0046872,GO:0000166,GO:0016887,GO:0016021,GO:0006812	cation-transporting ATPase, putative, expressed
Pavir.3KG261697.1.v5.1	0.090625	0.8769	0.97956	0.090625	-	0	0	0	0	0
Pavir.3KG261700.1.v5.1	0.24724	NA	NA	0.24724	(1 of 1) 2.7.11.32//2.7.9.1 - [Pyruvate, phosphate dikinase] kinase / Pyruvate, phosphate dikinase regulatory protein // Pyruvate, phosphate dikinase / Pyruvate,phosphate dikinase	PF00391,PF01326,PF02896	PTHR22931,PTHR22931:SF9	2.7.9.1	GO:0016772,GO:0016310,GO:0016301,GO:0005524,GO:0050242,GO:0006090	pyruvate, phosphate dikinase, chloroplast precursor, putative, expressed
Pavir.3KG261724.1.v5.1	-0.43218	0.39972	0.84572	0.43218	-	0	0	0	0	expressed protein
Pavir.3KG261751.2.v5.1	-0.0337	0.94994	NA	0.0337	(1 of 4) PTHR23291//PTHR23291:SF31 - BAX INHIBITOR-RELATED // BAX INHIBITOR-1 MOTIF-CONTAINING PROTEIN-RELATED	PF01027	PTHR23291,PTHR23291:SF31	0	0	transmembrane BAX inhibitor motif-containing protein, putative, expressed
Pavir.3KG261778.1.v5.1	0.13799	0.71164	0.94844	0.13799	(1 of 2) PTHR31447:SF2 - OXIDOREDUCTASE, 2OG-FE(II) OXYGENASE FAMILY PROTEIN	0	PTHR31447,PTHR31447:SF2	0	0	oxidoreductase, 2OG-Fe oxygenase family protein, putative, expressed
Pavir.3KG261805.1.v5.1	-0.3302	0.53369	0.90034	0.3302	(1 of 2) PTHR37764:SF1 - MOG1/PSBP/DUF1795-LIKE PHOTOSYSTEM II REACTION CENTER PSBP FAMILY PROTEIN	PF01789	PTHR37764,PTHR37764:SF1	0	GO:0019898,GO:0015979,GO:0009654,GO:0009523,GO:0005509	tat pathway signal sequence family protein, expressed
Pavir.3KG261859.1.v5.1	0.70809	0.26379	0.76289	0.70809	(1 of 2) PTHR22835//PTHR22835:SF208 - ZINC FINGER FYVE DOMAIN CONTAINING PROTEIN // SUBFAMILY NOT NAMED	PF00657	PTHR22835,PTHR22835:SF208	3.2.1.51	GO:0016788	GDSL-like lipase/acylhydrolase, putative, expressed
Pavir.3KG261886.1.v5.1	0.087818	0.85284	NA	0.087818	-	0	0	0	0	0
Pavir.3KG261900.1.v5.1	-0.14921	0.62354	0.92792	0.14921	(1 of 3) PTHR24282//PTHR24282:SF30 - CYTOCHROME P450 FAMILY MEMBER // SUBFAMILY NOT NAMED	PF00067	PTHR24282,PTHR24282:SF30	0	GO:0055114,GO:0020037,GO:0016705,GO:0005506	cytochrome P450 72A1, putative, expressed
Pavir.3KG261940.1.v5.1	-0.1221	0.77068	NA	0.1221	(1 of 2) 5.3.1.16 - 1-(5-phosphoribosyl)-5- ((5-phosphoribosylamino)methylideneamino)imidazole-4-carboxamide isomerase / Phosphoribosylformimino-5-aminoimidazole carboxamide ribotide isomerase	PF00977	PTHR21235,PTHR21235:SF23	5.3.1.16	GO:0000105	1-5-phosphoribosyl-5-5-phosphoribosylaminomethylideneaminoimidazole-4-carboxamide isomerase, chloroplast precursor, putative, expressed
Pavir.3KG261940.3.v5.1	-0.29178	0.48609	NA	0.29178	(1 of 2) 5.3.1.16 - 1-(5-phosphoribosyl)-5- ((5-phosphoribosylamino)methylideneamino)imidazole-4-carboxamide isomerase / Phosphoribosylformimino-5-aminoimidazole carboxamide ribotide isomerase	PF00977	PTHR21235,PTHR21235:SF23	5.3.1.16	GO:0000105	1-5-phosphoribosyl-5-5-phosphoribosylaminomethylideneaminoimidazole-4-carboxamide isomerase, chloroplast precursor, putative, expressed
Pavir.3KG261954.1.v5.1	-0.50821	0.42599	NA	0.50821	-	0	0	0	0	0
Pavir.3KG261967.1.v5.1	0.29262	0.49625	NA	0.29262	(1 of 598) PTHR19446//PTHR19446:SF355 - REVERSE TRANSCRIPTASES // SUBFAMILY NOT NAMED	0	PTHR19446,PTHR19446:SF355	0	0	0
Pavir.3KG262021.1.v5.1	0.63459	0.16984	0.67528	0.63459	(1 of 2) PTHR33514:SF3 - PROTEIN ABCI12, CHLOROPLASTIC	PF02361	PTHR33514,PTHR33514:SF3	0	0	cobalt ion transporter, putative, expressed
Pavir.3KG262048.1.v5.1	0.48372	0.40003	0.84578	0.48372	(1 of 2) PTHR33294:SF3 - AWPM-19-LIKE PROTEIN	PF05512	PTHR33294,PTHR33294:SF3	0	0	AWPM-19-like membrane family protein, putative, expressed
Pavir.3KG262100.5.v5.1	0.39573	0.35424	NA	0.39573	-	0	PTHR31071,PTHR31071:SF15	0	0	expressed protein
Pavir.3KG262129.1.v5.1	0.19287	0.76013	0.95958	0.19287	(1 of 598) PTHR19446//PTHR19446:SF355 - REVERSE TRANSCRIPTASES // SUBFAMILY NOT NAMED	0	PTHR19446,PTHR19446:SF355	0	0	0
Pavir.3KG262156.1.v5.1	0.24672	0.69923	0.9466	0.24672	-	0	0	0	0	0
Pavir.3KG262183.1.v5.1	0.39053	0.26245	0.76233	0.39053	(1 of 2) PTHR22595//PTHR22595:SF53 - CHITINASE-RELATED // SUBFAMILY NOT NAMED	PF00187,PF00182	PTHR22595,PTHR22595:SF53	3.2.1.14	GO:0008061,GO:0016998,GO:0006032,GO:0004568	CHIT17 - Chitinase family protein precursor, expressed
Pavir.3KG262237.1.v5.1	1.3146	0.00021053	0.029259	1.3146	(1 of 9) PTHR17630//PTHR17630:SF53 - DIENELACTONE HYDROLASE // SUBFAMILY NOT NAMED	PF12695	PTHR17630,PTHR17630:SF53	0	0	endo-1,3;1,4-beta-D-glucanase precursor, putative, expressed
Pavir.3KG262264.1.v5.1	0.040478	0.92364	NA	0.040478	(1 of 10) PTHR12411//PTHR12411:SF386 - CYSTEINE PROTEASE FAMILY C1-RELATED // SUBFAMILY NOT NAMED	0	PTHR12411,PTHR12411:SF386	0	GO:0008234	expressed protein
Pavir.3KG262291.1.v5.1	-0.5855	NA	NA	0.5855	(1 of 4) PF01738//PF12695 - Dienelactone hydrolase family (DLH) // Alpha/beta hydrolase family (Abhydrolase_5)	PF12695	PTHR17630,PTHR17630:SF53	0	0	endo-1,3;1,4-beta-D-glucanase precursor, putative, expressed
Pavir.3KG262291.2.v5.1	0.22154	0.59701	NA	0.22154	(1 of 4) PF01738//PF12695 - Dienelactone hydrolase family (DLH) // Alpha/beta hydrolase family (Abhydrolase_5)	PF01738	PTHR17630,PTHR17630:SF53	0	GO:0016787	endo-1,3;1,4-beta-D-glucanase precursor, putative, expressed
Pavir.3KG262300.1.v5.1	-0.22831	0.63306	0.92957	0.22831	(1 of 2) PTHR12304//PTHR12304:SF22 - INOSINE-URIDINE PREFERRING NUCLEOSIDE HYDROLASE // SUBFAMILY NOT NAMED	PF01156	PTHR12304,PTHR12304:SF22	0	0	inosine-uridine preferring nucleoside hydrolase family protein, putative, expressed
Pavir.3KG262318.1.v5.1	-0.54692	0.3895	0.84259	0.54692	-	0	0	0	0	0
Pavir.3KG262345.1.v5.1	-0.48943	0.1711	0.6765	0.48943	(1 of 5) 3.1.1.45 - Carboxymethylenebutenolidase / Maleylacetate enol-lactonase	PF12695	PTHR17630,PTHR17630:SF53	3.1.1.45	0	endo-1,3;1,4-beta-D-glucanase precursor, putative, expressed
Pavir.3KG262372.1.v5.1	-0.27215	0.50552	0.89044	0.27215	(1 of 5) 3.1.1.45 - Carboxymethylenebutenolidase / Maleylacetate enol-lactonase	PF12695	PTHR17630,PTHR17630:SF53	3.1.1.45	0	endo-1,3;1,4-beta-D-glucanase precursor, putative, expressed
Pavir.3KG262399.1.v5.1	-0.51666	NA	NA	0.51666	(1 of 2) PTHR27001//PTHR27001:SF92 - FAMILY NOT NAMED // PROTEIN KINASE DOMAIN-CONTAINING PROTEIN	PF07714	PTHR27001,PTHR27001:SF92	2.7.11.1	GO:0006468,GO:0004672	serine/threonine-protein kinase, putative, expressed
Pavir.3KG262480.1.v5.1	0.21676	0.60489	NA	0.21676	(1 of 4) PTHR24115:SF449 - MICROTUBULE BASED KINESIN MOTOR PROTEIN	PF00225	PTHR24115,PTHR24115:SF449	3.6.4.5	GO:0008017,GO:0007018,GO:0005524,GO:0003777,GO:0005871	kinesin motor domain containing protein, putative, expressed
Pavir.3KG262507.1.v5.1	0.91415	0.067512	0.49542	0.91415	(1 of 2) PF00226//PF13459 - DnaJ domain (DnaJ) // 4Fe-4S single cluster domain (Fer4_15)	PF00226,PF13459	0	0	0	heat shock protein DnaJ, putative, expressed
Pavir.3KG262534.1.v5.1	-0.089043	0.83198	0.97121	0.089043	(1 of 2) PTHR10906//PTHR10906:SF2 - SECY/SEC61-ALPHA FAMILY MEMBER // PREPROTEIN TRANSLOCASE SUBUNIT SCY2, CHLOROPLASTIC	PF00344	PTHR10906,PTHR10906:SF2	0	GO:0016020,GO:0015031	preprotein translocase subunit secY, putative, expressed
Pavir.3KG262561.1.v5.1	-0.038623	0.94981	NA	0.038623	(1 of 2) PTHR22996//PTHR22996:SF4 - MAHOGUNIN // E3 UBIQUITIN-PROTEIN LIGASE LUL3-RELATED	PF13920	PTHR22996,PTHR22996:SF4	0	0	E3 ubiquitin-protein ligase MGRN1, putative, expressed
Pavir.3KG262561.2.v5.1	-0.036593	0.93038	NA	0.036593	(1 of 2) PTHR22996//PTHR22996:SF4 - MAHOGUNIN // E3 UBIQUITIN-PROTEIN LIGASE LUL3-RELATED	PF13920	PTHR22996,PTHR22996:SF4	0	0	E3 ubiquitin-protein ligase MGRN1, putative, expressed
Pavir.3KG262588.1.v5.1	0.49061	0.33506	0.81613	0.49061	-	0	PTHR34956,PTHR34956:SF2	0	0	expressed protein
Pavir.3KG262615.1.v5.1	0.36036	0.32766	0.81055	0.36036	-	0	PTHR35124	0	0	expressed protein
Pavir.3KG262642.1.v5.1	1.8902	0.0034431	0.13906	1.8902	-	0	0	0	0	expressed protein
Pavir.3KG262669.1.v5.1	-0.95551	0.089517	NA	0.95551	(1 of 2) PTHR12064//PTHR12064:SF32 - ANCIENT CONSERVED DOMAIN PROTEIN-RELATED // SUBFAMILY NOT NAMED	PF01595	PTHR12064,PTHR12064:SF32	0	0	CBS domain containing protein, expressed
Pavir.3KG262669.4.v5.1	-0.15048	0.81377	0.96778	0.15048	(1 of 2) PTHR12064//PTHR12064:SF32 - ANCIENT CONSERVED DOMAIN PROTEIN-RELATED // SUBFAMILY NOT NAMED	0	PTHR12064,PTHR12064:SF32	0	0	CBS domain containing protein, expressed
Pavir.3KG262696.1.v5.1	-0.10956	0.65457	0.93439	0.10956	(1 of 25) 3.5.1.52 - Peptide-N(4)-(N-acetyl-beta-glucosaminyl)asparagine amidase / N-oligosaccharide glycopeptidase	PF12222	PTHR31104,PTHR31104:SF2	3.5.1.52	0	peptide-N4-asparagine amidase A, putative, expressed
Pavir.3KG262723.1.v5.1	-0.16967	0.64367	0.93276	0.16967	-	0	PTHR16223	0	0	CUE domain containing protein, expressed
Pavir.3KG262831.1.v5.1	-0.35904	0.41254	0.85273	0.35904	(1 of 238) PF02458 - Transferase family (Transferase)	PF02458	PTHR31896,PTHR31896:SF8	0	GO:0016747	transferase family protein, putative, expressed
Pavir.3KG262858.1.v5.1	0.33685	0.59558	NA	0.33685	(1 of 31) PF04782//PF04783 - Protein of unknown function (DUF632) (DUF632) // Protein of unknown function (DUF630) (DUF630)	PF04783,PF04782	PTHR21450,PTHR21450:SF7	0	0	BZIP protein, putative, expressed
Pavir.3KG262858.2.v5.1	-0.37407	0.37377	NA	0.37407	(1 of 31) PF04782//PF04783 - Protein of unknown function (DUF632) (DUF632) // Protein of unknown function (DUF630) (DUF630)	PF04782	PTHR21450,PTHR21450:SF7	0	0	BZIP protein, putative, expressed
Pavir.3KG262885.1.v5.1	-0.5306	NA	NA	0.5306	-	0	0	0	0	0
Pavir.3KG262912.1.v5.1	-0.64525	0.31916	0.80554	0.64525	(1 of 18) PF13041//PF13812 - PPR repeat family (PPR_2) // Pentatricopeptide repeat domain (PPR_3)	PF13812,PF13041	PTHR24015,PTHR24015:SF652	0	0	tetratricopeptide-like helical, putative, expressed
Pavir.3KG262939.2.v5.1	0.21866	0.60176	NA	0.21866	(1 of 3) PTHR13018//PTHR13018:SF29 - PROBABLE MEMBRANE PROTEIN DUF221-RELATED // ERD (EARLY-RESPONSIVE TO DEHYDRATION STRESS) FAMILY PROTEIN	PF14703,PF02714	PTHR13018,PTHR13018:SF29	0	GO:0016020	early-responsive to dehydration protein-related, putative, expressed
Pavir.3KG262966.1.v5.1	0.65421	0.31265	0.80043	0.65421	-	0	0	0	0	0
Pavir.3KG262993.1.v5.1	-1.1937	0.038003	0.39709	1.1937	(1 of 2) PTHR10357//PTHR10357:SF115 - ALPHA-AMYLASE // ISOAMYLASE 2, CHLOROPLASTIC	PF02922	PTHR10357,PTHR10357:SF115	3.2.1.68	GO:0005975,GO:0004553,GO:0003824	Alpha amylase, catalytic domain containing protein, expressed
Pavir.3KG263020.1.v5.1	-0.2326	0.63714	0.93097	0.2326	(1 of 2) PTHR37219//PTHR37219:SF1 - FAMILY NOT NAMED // PROTEIN PALE CRESS, CHLOROPLASTIC	0	PTHR37219,PTHR37219:SF1	0	0	PAC, putative, expressed
Pavir.3KG263047.1.v5.1	0.30574	0.27438	0.77146	0.30574	(1 of 2) PTHR10759//PTHR10759:SF3 - 60S RIBOSOMAL PROTEIN L34 // SUBFAMILY NOT NAMED	0	PTHR10759,PTHR10759:SF3	0	GO:0006412,GO:0005840,GO:0005622,GO:0003735	pentatricopeptide repeat-containing protein, putative, expressed
Pavir.3KG263074.2.v5.1	0.66638	0.19156	NA	0.66638	(1 of 1) PF08263//PF11721//PF12819 - Leucine rich repeat N-terminal domain (LRRNT_2) // Di-glucose binding within endoplasmic reticulum (Malectin) // Carbohydrate-binding protein of the ER (Malectin_like)	PF08263,PF12819	PTHR27003,PTHR27003:SF115	2.7.11.1	0	leucine-rich repeat family protein, putative, expressed
Pavir.3KG263101.1.v5.1	0.030045	0.9022	0.98481	0.030045	(1 of 4) PTHR24089:SF282 - PEROXISOMAL ADENINE NUCLEOTIDE CARRIER 1-RELATED	PF00153	PTHR24089,PTHR24089:SF282	0	0	mitochondrial carrier protein, putative, expressed
Pavir.3KG263155.1.v5.1	-0.15452	0.71686	0.94903	0.15452	(1 of 4) PTHR10799//PTHR10799:SF43 - SWI/SNF-RELATED MATRIX-ASSOCIATED ACTIN-DEPENDENT REGULATOR OF CHROMATIN SUBFAMILY-RELATED // WD-40 REPEAT-CONTAINING PROTEIN	PF00271,PF00176	PTHR10799,PTHR10799:SF43	3.6.4.12	GO:0005524	required to maintain repression 1, putative, expressed
Pavir.3KG263209.1.v5.1	0.41676	0.16715	0.67295	0.41676	(1 of 2) K02202 - cyclin-dependent kinase 7 (CDK7)	PF07714	PTHR24056,PTHR24056:SF0	2.7.11.22,2.7.11.23	GO:0006468,GO:0004672	cyclin-dependent kinase D-1, putative, expressed
Pavir.3KG263236.1.v5.1	-0.16084	0.70495	0.94787	0.16084	(1 of 10) 3.4.24.71 - Endothelin-converting enzyme 1 / ECE-1	PF08241	PTHR12176,PTHR12176:SF14	3.4.24.71	GO:0008168,GO:0008152	methyltransferase, putative, expressed
Pavir.3KG263263.1.v5.1	-0.52697	0.35085	NA	0.52697	(1 of 38) 5.99.1.3 - DNA topoisomerase (ATP-hydrolyzing) / Type II DNA topoisomerase	0	0	5.99.1.3	0	0
Pavir.3KG263290.1.v5.1	-0.83741	0.050686	0.44571	0.83741	(1 of 73) PF01535//PF12854//PF13041 - PPR repeat (PPR) // PPR repeat (PPR_1) // PPR repeat family (PPR_2)	PF12854,PF01535,PF13041	PTHR24015,PTHR24015:SF237	0	0	PPR repeat domain containing protein, putative, expressed
Pavir.3KG263300.1.v5.1	-0.64628	0.25024	NA	0.64628	(1 of 198) PF13947 - Wall-associated receptor kinase galacturonan-binding (GUB_WAK_bind)	PF13947	PTHR27005,PTHR27005:SF25	0	GO:0030247	OsWAK2 - OsWAK receptor-like cytoplasmic kinase OsWAK-RLCK, expressed
Pavir.3KG263317.1.v5.1	-0.2076	0.62017	NA	0.2076	(1 of 2) K14845 - RAT1-interacting protein (RAI1, DOM3Z)	PF08652	PTHR12395,PTHR12395:SF9	0	0	glycine-rich protein, putative, expressed
Pavir.3KG263371.1.v5.1	-0.11093	0.72011	0.94989	0.11093	(1 of 2) K16279 - E3 ubiquitin-protein ligase KEG [EC:2.7.11.1 6.3.2.19] (KEG)	PF00097,PF07714,PF12796	PTHR22967,PTHR22967:SF69	2.7.11.1	GO:0046872,GO:0006468,GO:0004672	RING E3 ligase protein, putative, expressed
Pavir.3KG263398.1.v5.1	-0.27764	0.66803	0.9373	0.27764	-	0	0	0	0	0
Pavir.3KG263452.1.v5.1	0.59801	0.28044	0.77728	0.59801	-	0	0	0	0	0
Pavir.3KG263506.1.v5.1	0.68487	0.15362	0.65582	0.68487	(1 of 2) PTHR20961//PTHR20961:SF18 - GLYCOSYLTRANSFERASE // SUBFAMILY NOT NAMED	PF04577	PTHR20961,PTHR20961:SF18	0	GO:0016757	glycosyltransferase, putative, expressed
Pavir.3KG263533.10.v5.1	-0.2076	0.62017	NA	0.2076	(1 of 2) 3.2.1.152 - Mannosylglycoprotein endo-beta-mannosidase / Endo-beta-mannosidase	PF02837,PF00703	PTHR10066,PTHR10066:SF56	3.2.1.152	GO:0005975,GO:0004553,GO:0033947	mannosylglycoprotein endo-beta-mannosidase, putative, expressed
Pavir.3KG263533.15.v5.1	-0.49128	0.3534	0.82593	0.49128	(1 of 2) 3.2.1.152 - Mannosylglycoprotein endo-beta-mannosidase / Endo-beta-mannosidase	PF02836,PF00703	PTHR10066,PTHR10066:SF56	3.2.1.152	GO:0005975,GO:0004553,GO:0033947	mannosylglycoprotein endo-beta-mannosidase, putative, expressed
Pavir.3KG263533.1.v5.1	1.2381	0.045155	NA	1.2381	(1 of 2) 3.2.1.152 - Mannosylglycoprotein endo-beta-mannosidase / Endo-beta-mannosidase	PF02837,PF00703	PTHR10066,PTHR10066:SF56	3.2.1.152	GO:0005975,GO:0004553,GO:0033947	mannosylglycoprotein endo-beta-mannosidase, putative, expressed
Pavir.3KG263560.1.v5.1	0.29903	0.55661	0.90704	0.29903	-	0	0	0	0	0
Pavir.3KG263587.1.v5.1	-0.9855	0.12736	0.61691	0.9855	(1 of 4) PTHR31362:SF1 - EXPRESSED PROTEIN	PF03385	PTHR31362,PTHR31362:SF1	0	0	expressed protein
Pavir.3KG263614.1.v5.1	-0.38566	0.30615	0.79711	0.38566	(1 of 5) PTHR31506//PTHR31506:SF2 - FAMILY NOT NAMED // BES1/BZR1 HOMOLOG PROTEIN 4	PF05687	PTHR31506,PTHR31506:SF2	0	0	BES1/BZR1 homolog protein, putative, expressed
Pavir.3KG263641.1.v5.1	-0.050871	0.92308	0.98731	0.050871	(1 of 2) PTHR33312//PTHR33312:SF5 - FAMILY NOT NAMED // MEMBRANE-ASSOCIATED KINASE REGULATOR 1-RELATED	0	PTHR33312,PTHR33312:SF5	0	0	expressed protein
Pavir.3KG263695.2.v5.1	-0.2076	0.62017	NA	0.2076	(1 of 5) K18999 - RNA polymerase II C-terminal domain phosphatase-like 3/4 [EC:3.1.3.16] (CPL3_4)	PF00533,PF03031	PTHR23081	3.1.3.16	0	NLI interacting factor-like phosphatase, putative, expressed
Pavir.3KG263749.1.v5.1	0.37442	0.37918	NA	0.37442	(1 of 2) PTHR11649//PTHR11649:SF36 - MSS1/TRME-RELATED GTP-BINDING PROTEIN // FZL	PF01926	PTHR11649,PTHR11649:SF36	3.6.5.5	GO:0005525	FZL, putative, expressed
Pavir.3KG263776.1.v5.1	0.054733	0.9292	0.98787	0.054733	-	0	0	0	0	0
Pavir.3KG263803.1.v5.1	0.46524	0.22342	0.72976	0.46524	(1 of 2) 3.1.1.26//3.1.1.3//3.1.1.32 - Galactolipase // Triacylglycerol lipase / Triglyceride lipase // Phospholipase A(1) / Phospholipase A1	PF01764	PTHR31403,PTHR31403:SF7	3.1.1.32,3.1.1.26,3.1.1.3	GO:0006629	phospholipase, putative, expressed
Pavir.3KG263830.1.v5.1	0.55555	0.3801	NA	0.55555	-	0	0	0	0	0
Pavir.3KG263857.1.v5.1	0.50982	0.38021	NA	0.50982	(1 of 3) K12813 - pre-mRNA-splicing factor ATP-dependent RNA helicase DHX16 (DHX16)	PF00270,PF00271,PF07717,PF04408	PTHR18934,PTHR18934:SF117	3.6.4.13	GO:0005524,GO:0003676,GO:0004386	ATP-dependent RNA helicase, putative, expressed
Pavir.3KG263884.1.v5.1	-0.23831	0.38572	0.84161	0.23831	(1 of 4) PTHR24056//PTHR24056:SF187 - CELL DIVISION PROTEIN KINASE // SUBFAMILY NOT NAMED	PF00069	PTHR24056,PTHR24056:SF187	2.7.11.22,2.7.11.23	GO:0006468,GO:0005524,GO:0004672	cyclin-dependent kinase, putative, expressed
Pavir.3KG263911.1.v5.1	0.71332	0.18972	0.69655	0.71332	(1 of 2) PTHR14155//PTHR14155:SF153 - RING FINGER DOMAIN-CONTAINING // RING/U-BOX DOMAIN-CONTAINING PROTEIN	PF13639	PTHR14155,PTHR14155:SF153	0	GO:0008270,GO:0005515	zinc finger, C3HC4 type domain containing protein, expressed
Pavir.3KG263965.1.v5.1	0.049928	0.93589	0.98905	0.049928	(1 of 3) PTHR31585//PTHR31585:SF2 - FAMILY NOT NAMED // FOLATE-BIOPTERIN TRANSPORTER 7-RELATED	PF07690	PTHR31585,PTHR31585:SF2	0	GO:0055085,GO:0016021	integral membrane transporter family protein, putative, expressed
Pavir.3KG263992.1.v5.1	-0.59198	0.052603	0.45163	0.59198	(1 of 3) K12624 - U6 snRNA-associated Sm-like protein LSm5 (LSM5)	PF01423	PTHR20971,PTHR20971:SF0	0	0	LSM domain containing protein, expressed
Pavir.3KG264046.1.v5.1	0.21723	0.73511	0.95366	0.21723	-	0	0	0	0	0
Pavir.3KG264100.1.v5.1	0.19674	0.64402	NA	0.19674	(1 of 52) PF00999 - Sodium/hydrogen exchanger family (Na_H_Exchanger)	PF00999	PTHR32468,PTHR32468:SF24	0	GO:0055085,GO:0016021,GO:0015299,GO:0006812	ATCHX, putative, expressed
Pavir.3KG264127.1.v5.1	0.54666	0.39765	0.84506	0.54666	-	0	0	0	0	0
Pavir.3KG264344.1.v5.1	0.16526	0.70744	0.94821	0.16526	(1 of 46) PTHR23155:SF402 - DISEASE RESISTANCE PROTEIN RPP13-RELATED	PF00931	PTHR23155,PTHR23155:SF402	0	GO:0043531	resistance protein, putative, expressed
Pavir.3KG264452.1.v5.1	-0.11334	0.85825	0.97609	0.11334	(1 of 7) 5.3.1.1 - Triose-phosphate isomerase / Triosephosphate mutase	PF00121	PTHR21139,PTHR21139:SF6	5.3.1.1	GO:0008152,GO:0004807	triosephosphate isomerase, cytosolic, putative, expressed
Pavir.3KG264479.1.v5.1	0.25708	0.54893	0.90527	0.25708	-	0	0	0	0	BED zinc finger family protein, expressed
Pavir.3KG264506.1.v5.1	0.17386	0.77266	NA	0.17386	-	0	0	0	0	0
Pavir.3KG264533.1.v5.1	0.40991	0.34218	NA	0.40991	(1 of 598) PTHR19446//PTHR19446:SF355 - REVERSE TRANSCRIPTASES // SUBFAMILY NOT NAMED	0	PTHR19446,PTHR19446:SF355	0	0	0
Pavir.3KG264560.1.v5.1	0.64406	0.17929	0.68625	0.64406	-	0	0	0	0	0
Pavir.3KG264668.1.v5.1	0.40484	0.34632	NA	0.40484	(1 of 71) PF03101//PF04434//PF10551 - FAR1 DNA-binding domain (FAR1) // SWIM zinc finger (SWIM) // MULE transposase domain (MULE)	PF04434,PF03101,PF10551	PTHR31669,PTHR31669:SF52	0	GO:0008270,GO:0006355	transposon protein, putative, unclassified, expressed
Pavir.3KG264722.1.v5.1	-0.30257	0.59041	NA	0.30257	-	0	0	0	0	0
Pavir.3KG264749.1.v5.1	-0.48397	0.18629	0.69317	0.48397	-	0	0	0	0	0
Pavir.3KG264830.1.v5.1	-0.44617	0.26704	0.76626	0.44617	(1 of 30) K09285 - AP2-like factor, ANT lineage (OVM, ANT)	PF00847	PTHR32467,PTHR32467:SF32	0	GO:0006355,GO:0003700,GO:0007275	AP2 domain containing protein, expressed
Pavir.3KG264857.1.v5.1	0.41051	NA	NA	0.41051	-	0	0	0	0	expressed protein
Pavir.3KG264884.1.v5.1	0.026431	0.92925	0.98787	0.026431	(1 of 16) PF11891 - Domain of unknown function (DUF3411) (DUF3411)	PF11891	PTHR31620,PTHR31620:SF9	0	0	expressed protein
Pavir.3KG264927.2.v5.1	0.68421	0.29008	0.78659	0.68421	(1 of 5) PTHR33477:SF2 - P-LOOP CONTAINING NUCLEOSIDE TRIPHOSPHATE HYDROLASES SUPERFAMILY PROTEIN	PF13207	PTHR33477,PTHR33477:SF2	0	0	expressed protein
Pavir.3KG264992.1.v5.1	-0.45677	0.158	0.66063	0.45677	-	0	0	0	0	0
Pavir.3KG265046.1.v5.1	0.18406	0.67448	NA	0.18406	(1 of 12) PF06101 - Plant protein of unknown function (DUF946) (DUF946)	PF06101	0	0	0	expressed protein
Pavir.3KG265128.1.v5.1	0.016306	0.96985	0.9947	0.016306	(1 of 2) PTHR13035:SF0 - PROTEIN N-TERMINAL GLUTAMINE AMIDOHYDROLASE	PF09764	PTHR13035,PTHR13035:SF0	0	GO:0016811	tungus CG8253-PA, putative, expressed
Pavir.3KG265155.1.v5.1	0.3979	0.32627	0.81023	0.3979	(1 of 2827) 2.7.11.1 - Non-specific serine/threonine protein kinase / Threonine-specific protein kinase	PF00069	PTHR27001,PTHR27001:SF213	2.7.11.1	GO:0006468,GO:0005524,GO:0004672	TKL_IRAK_CR4L.5 - The CR4L subfamily has homology with Crinkly4, expressed
Pavir.3KG265182.1.v5.1	-0.15782	0.80532	0.96682	0.15782	-	0	0	0	0	0
Pavir.3KG265209.1.v5.1	-0.92686	0.015177	0.27579	0.92686	(1 of 2) 3.13.1.1 - UDP-sulfoquinovose synthase / Sulfite:UDP-glucose sulfotransferase	PF01370	PTHR10366,PTHR10366:SF337	3.13.1.1	GO:0050662,GO:0003824	NAD dependent epimerase/dehydratase family protein, putative, expressed
Pavir.3KG265236.1.v5.1	1.2391	0.0048485	0.16188	1.2391	-	0	PTHR37216,PTHR37216:SF2	0	0	expressed protein
Pavir.3KG265263.1.v5.1	-0.58	0.12188	0.6059	0.58	(1 of 2) K11714 - rhamnogalacturonan II specific xylosyltransferase [EC:2.4.2.-] Xyl a1-3 Fuc (RGXT)	PF03407	PTHR10994,PTHR10994:SF60	2.4.1.37	0	alpha 1,3-xylosyltransferase, putative, expressed
Pavir.3KG265290.1.v5.1	-0.3908	0.50053	0.88832	0.3908	(1 of 1) PF02182//PF05033 - SAD/SRA domain (SAD_SRA) // Pre-SET motif (Pre-SET)	PF05033,PF02182	PTHR22884,PTHR22884:SF352	2.1.1.43	GO:0034968,GO:0018024,GO:0008270,GO:0005634,GO:0042393	histone-lysine N-methyltransferase, putative, expressed
Pavir.3KG265317.1.v5.1	-0.45585	0.3979	NA	0.45585	(1 of 15) PF16719 - SAWADEE domain (SAWADEE)	PF16719	PTHR36384,PTHR36384:SF1	0	0	expressed protein
Pavir.3KG265344.1.v5.1	-0.038667	0.92488	0.98757	0.038667	(1 of 12) PF05142 - Domain of unknown function (DUF702) (DUF702)	PF05142	PTHR31604,PTHR31604:SF7	0	0	LRP1, putative, expressed
Pavir.3KG265398.1.v5.1	1.7152	0.0079997	0.20668	1.7152	(1 of 76) PF14009 - Domain of unknown function (DUF4228) (DUF4228)	PF14009	PTHR33052,PTHR33052:SF4	0	0	expressed protein
Pavir.3KG265452.1.v5.1	0.10757	0.84871	0.97412	0.10757	(1 of 2) PTHR19241//PTHR19241:SF158 - ATP-BINDING CASSETTE TRANSPORTER // ABC TRANSPORTER G FAMILY MEMBER 23	PF00005,PF01061	PTHR19241,PTHR19241:SF158	3.6.3.25	GO:0016887,GO:0005524,GO:0016020	white-brown complex homolog protein 16, putative, expressed
Pavir.3KG265479.1.v5.1	-1.129	0.012015	0.24761	1.129	(1 of 80) 3.6.5.5 - Dynamin GTPase	0	0	3.6.5.5	0	0
Pavir.3KG265500.1.v5.1	0.074636	0.87176	0.97861	0.074636	(1 of 2) PTHR13856:SF75 - ENTH/VHS/GAT FAMILY PROTEIN	PF01417,PF03127	PTHR13856,PTHR13856:SF75	0	GO:0006886,GO:0005622	VHS and GAT domain containing protein, expressed
Pavir.3KG265506.2.v5.1	0.41467	0.33833	NA	0.41467	(1 of 2) K12398 - AP-3 complex subunit mu (AP3M)	PF00928	PTHR10529	0	0	adaptor complexes medium subunit family domain containing protein, expressed
Pavir.3KG265587.1.v5.1	0.11862	0.62911	0.92905	0.11862	(1 of 5) K17969 - mitochondrial fission 1 protein (FIS1, TTC11, MDV2)	PF14852,PF14853	PTHR13247,PTHR13247:SF3	0	GO:0000266	tetratricopeptide repeat containing protein, putative, expressed
Pavir.3KG265600.2.v5.1	-0.48586	0.35635	0.82747	0.48586	(1 of 4) PTHR11654//PTHR11654:SF19 - OLIGOPEPTIDE TRANSPORTER-RELATED // PROTEIN NRT1/ PTR FAMILY 2.1-RELATED	PF00854	PTHR11654,PTHR11654:SF19	0	GO:0016020,GO:0006810,GO:0005215	peptide transporter PTR2, putative, expressed
Pavir.3KG265641.1.v5.1	0.21676	0.60489	NA	0.21676	(1 of 2) PTHR10502//PTHR10502:SF124 - ANNEXIN // SUBFAMILY NOT NAMED	PF00191	PTHR10502,PTHR10502:SF124	0	GO:0005544,GO:0005509	annexin, putative, expressed
Pavir.3KG265695.1.v5.1	-0.11163	0.85414	0.97573	0.11163	(1 of 52) PF00999 - Sodium/hydrogen exchanger family (Na_H_Exchanger)	PF00999	PTHR32468,PTHR32468:SF36	0	GO:0055085,GO:0016021,GO:0015299,GO:0006812	transporter, monovalent cation:proton antiporter-2 family, putative, expressed
Pavir.3KG265722.1.v5.1	0.13441	0.7483	NA	0.13441	(1 of 2) PTHR23180//PTHR23180:SF272 - CENTAURIN/ARF // SUBFAMILY NOT NAMED	PF00168,PF01412	PTHR23180,PTHR23180:SF272	0	GO:0005515,GO:0005096	stromal membrane-associated protein, putative, expressed
Pavir.3KG265749.1.v5.1	0.21817	0.60724	NA	0.21817	(1 of 598) PTHR19446//PTHR19446:SF355 - REVERSE TRANSCRIPTASES // SUBFAMILY NOT NAMED	0	PTHR19446,PTHR19446:SF355	0	0	0
Pavir.3KG265776.1.v5.1	-0.1221	0.77068	NA	0.1221	-	0	0	0	0	0
Pavir.3KG265800.2.v5.1	0.46198	0.1644	0.66944	0.46198	(1 of 5) K00487 - trans-cinnamate 4-monooxygenase (CYP73A)	PF00067	PTHR24298,PTHR24298:SF65	1.14.13.11	GO:0055114,GO:0020037,GO:0016705,GO:0005506	cytochrome P450, putative, expressed
Pavir.3KG265803.1.v5.1	0.41306	0.33963	NA	0.41306	(1 of 1) PTHR33144:SF3 - PLANT TRANSPOSASE (PTTA/EN/SPM FAMILY)	0	PTHR33144,PTHR33144:SF3	0	0	expressed protein
Pavir.3KG265830.1.v5.1	-0.12692	0.75082	0.95846	0.12692	(1 of 24) 2.7.11.17 - Calcium/calmodulin-dependent protein kinase / Microtubule-associated protein 2 kinase	PF07839	PTHR33923,PTHR33923:SF1	2.7.11.17	GO:0005516	expressed protein
Pavir.3KG265884.1.v5.1	-0.86037	0.11791	0.60103	0.86037	-	0	PTHR35482	0	0	expressed protein
Pavir.3KG265965.1.v5.1	-1.2278	0.028162	0.355	1.2278	(1 of 2) PTHR10891//PTHR10891:SF635 - EF-HAND CALCIUM-BINDING DOMAIN CONTAINING PROTEIN // SUBFAMILY NOT NAMED	PF13499	PTHR10891,PTHR10891:SF635	0	0	OsCML15 - Calmodulin-related calcium sensor protein, expressed
Pavir.3KG265992.1.v5.1	-0.39994	0.27588	0.77258	0.39994	(1 of 2) PTHR13228 - CONSERVED OLIGOMERIC GOLGI COMPLEX COMPONENT 5	PF10392	PTHR13228	0	GO:0017119,GO:0006891	golgi transport complex protein-related, putative, expressed
Pavir.3KG266019.1.v5.1	-0.4316	0.48511	0.88318	0.4316	(1 of 2) PTHR10108//PTHR10108:SF37 - METHYLTRANSFERASE // METHYLTRANSFERASE PMT6-RELATED	PF03141	PTHR10108,PTHR10108:SF37	2.1.1.103	GO:0008168	methyltransferase, putative, expressed
Pavir.3KG266101.1.v5.1	0.70263	0.24803	0.75206	0.70263	(1 of 33) PF12734 - Cysteine-rich TM module stress tolerance (CYSTM)	PF12734	0	0	0	expressed protein
Pavir.3KG266154.1.v5.1	-0.2076	0.62017	NA	0.2076	(1 of 12) PF04434//PF10551 - SWIM zinc finger (SWIM) // MULE transposase domain (MULE)	PF04434,PF10551	PTHR31669,PTHR31669:SF53	0	GO:0008270,GO:0006355	transposon protein, putative, unclassified, expressed
Pavir.3KG266155.1.v5.1	-0.35406	0.30175	0.79459	0.35406	(1 of 5) K13280 - signal peptidase, endoplasmic reticulum-type (SEC11, sipW)	PF00717	PTHR10806,PTHR10806:SF10	3.4.21.89	GO:0016020,GO:0008233,GO:0006465	OsSigP5 - Putative Type I Signal Peptidase homologue; employs a putative Ser/His catalytic dyad, expressed
Pavir.3KG266182.1.v5.1	0.295	0.53955	0.90222	0.295	(1 of 34) 3.2.1.8 - Endo-1,4-beta-xylanase	PF00331	PTHR31490,PTHR31490:SF17	3.2.1.8	GO:0005975,GO:0004553	glycosyl hydrolase family 10 protein, putative, expressed
Pavir.3KG266200.1.v5.1	1.2874	0.028236	0.35546	1.2874	(1 of 3) PTHR11130//PTHR11130:SF1 - GLUTATHIONE SYNTHETASE // SUBFAMILY NOT NAMED	PF03199	PTHR11130,PTHR11130:SF1	6.3.2.3	GO:0006750,GO:0005524,GO:0004363	glutathione synthetase, chloroplast precursor, putative, expressed
Pavir.3KG266236.1.v5.1	0.13732	0.82965	0.97048	0.13732	(1 of 33) PF12734 - Cysteine-rich TM module stress tolerance (CYSTM)	PF12734	0	0	0	expressed protein
Pavir.3KG266290.1.v5.1	0.23176	0.71545	0.9488	0.23176	-	0	0	0	0	0
Pavir.3KG266300.1.v5.1	1.1594	0.073453	0.5099	1.1594	(1 of 3) PTHR11130//PTHR11130:SF1 - GLUTATHIONE SYNTHETASE // SUBFAMILY NOT NAMED	PF03917	PTHR11130,PTHR11130:SF1	6.3.2.3	GO:0006750,GO:0005524,GO:0004363	glutathione synthetase, chloroplast precursor, putative, expressed
Pavir.3KG266317.1.v5.1	-0.20068	0.56083	0.9082	0.20068	(1 of 2) PTHR20863//PTHR20863:SF30 - ACYL CARRIER PROTEIN/ZINC FINGER PROTEIN 593-RELATED // SUBFAMILY NOT NAMED	PF00550	PTHR20863,PTHR20863:SF30	0	0	acyl carrier protein, putative, expressed
Pavir.3KG266344.1.v5.1	2.179	0.00076701	0.060843	2.179	(1 of 2) PTHR23196//PTHR23196:SF8 - PAX TRANSCRIPTION ACTIVATION DOMAIN INTERACTING PROTEIN // N-ACETYLTRANSFERASE	PF00583	PTHR23196,PTHR23196:SF8	0	GO:0008080	acetyltransferase, GNAT family, putative, expressed
Pavir.3KG266398.1.v5.1	0.19417	0.70672	0.94821	0.19417	-	0	PTHR35832,PTHR35832:SF2	0	0	expressed protein
Pavir.3KG266479.1.v5.1	0.19974	0.75509	0.95899	0.19974	(1 of 9) 3.2.1.73 - Licheninase / Mixed linkage beta-glucanase	PF00332	PTHR32227,PTHR32227:SF119	3.2.1.73	GO:0005975,GO:0004553	glycosyl hydrolases family 17, putative, expressed
Pavir.3KG266533.1.v5.1	-0.85167	0.15363	NA	0.85167	(1 of 2) PTHR22904:SF339 - TPR REPEAT-CONTAINING THIOREDOXIN TDX	PF00226,PF13414	PTHR22904,PTHR22904:SF339	0	0	DNAJ heat shock N-terminal domain-containing protein, putative, expressed
Pavir.3KG266560.1.v5.1	0.90716	0.15179	0.65272	0.90716	-	0	0	0	0	0
Pavir.3KG266587.1.v5.1	0.081377	0.89994	0.98434	0.081377	(1 of 4) PTHR13878//PTHR13878:SF61 - GULONOLACTONE OXIDASE // SUBFAMILY NOT NAMED	PF01565,PF09265	PTHR13878,PTHR13878:SF61	1.5.99.12	GO:0055114,GO:0050660,GO:0016491,GO:0019139,GO:0009690	cytokinin dehydrogenase precursor, putative, expressed
Pavir.3KG266614.1.v5.1	-2.1283	0.00045115	0.045101	2.1283	-	0	0	0	0	0
Pavir.3KG266641.1.v5.1	-0.94687	0.092606	0.5512	0.94687	(1 of 2) PTHR10113//PTHR10113:SF11 - PEPTIDE CHAIN RELEASE FACTOR SUBUNIT 1 // SUBFAMILY NOT NAMED	PF03463,PF03465,PF03464	PTHR10113,PTHR10113:SF11	0	GO:0016149,GO:0006415,GO:0005737	eukaryotic peptide chain release factor subunit 1-1, putative, expressed
Pavir.3KG266668.1.v5.1	-0.66981	0.003938	0.1454	0.66981	(1 of 6) K03626 - nascent polypeptide-associated complex subunit alpha (EGD2, NACA)	PF01849	PTHR21713	0	0	nascent polypeptide-associated complex subunit alpha, putative, expressed
Pavir.3KG266695.1.v5.1	-0.52366	0.27127	0.76899	0.52366	-	0	PTHR33826,PTHR33826:SF3	0	0	zinc finger protein, putative, expressed
Pavir.3KG266700.4.v5.1	0.67998	0.26138	NA	0.67998	(1 of 2) 1.23.1.1//1.23.1.3 - (+)-pinoresinol reductase / Pinoresinol/lariciresinol reductase // (-)-pinoresinol reductase / Pinoresinol/lariciresinol reductase	PF01370	PTHR10366,PTHR10366:SF397	1.23.1.3	GO:0050662,GO:0003824	nmrA-like family domain containing protein, expressed
Pavir.3KG266722.1.v5.1	0.77573	0.0315	0.36844	0.77573	(1 of 4) K13207 - CUG-BP- and ETR3-like factor (CUGBP, BRUNOL, CELF)	PF00076	PTHR24012,PTHR24012:SF414	0	GO:0003676	RNA recognition motif containing protein, putative, expressed
Pavir.3KG266749.1.v5.1	0.49345	0.10863	0.58471	0.49345	(1 of 4) PTHR10857//PTHR10857:SF26 - COPINE // PROTEIN BONZAI 3	PF00168,PF07002	PTHR10857,PTHR10857:SF26	0	GO:0005515	copine, putative, expressed
Pavir.3KG266803.1.v5.1	-0.068135	0.82681	0.97022	0.068135	-	0	0	0	0	0
Pavir.3KG266830.1.v5.1	-0.67933	0.037673	0.39518	0.67933	(1 of 13) K03231 - elongation factor 1-alpha (EEF1A)	PF03144,PF03143,PF00009	PTHR23115,PTHR23115:SF157	3.6.5.3	GO:0005525	elongation factor Tu, putative, expressed
Pavir.3KG266857.1.v5.1	-0.73984	0.0081323	0.20842	0.73984	(1 of 13) K03231 - elongation factor 1-alpha (EEF1A)	PF03144,PF03143,PF00009	PTHR23115,PTHR23115:SF157	3.6.5.3	GO:0005525	elongation factor Tu, putative, expressed
Pavir.3KG266911.1.v5.1	0.14347	0.76631	NA	0.14347	(1 of 4) KOG0052 - Translation elongation factor EF-1 alpha/Tu	PF03144,PF03143,PF00009	PTHR23115,PTHR23115:SF157	3.6.5.3	GO:0005525	elongation factor Tu, putative, expressed
Pavir.3KG266965.1.v5.1	-0.44497	0.20258	0.70672	0.44497	(1 of 13) K03231 - elongation factor 1-alpha (EEF1A)	PF03144,PF03143,PF00009	PTHR23115,PTHR23115:SF157	3.6.5.3	GO:0005525	elongation factor Tu, putative, expressed
Pavir.3KG267000.1.v5.1	0.13383	0.75352	NA	0.13383	(1 of 200) PF02362 - B3 DNA binding domain (B3)	PF02362	PTHR31920,PTHR31920:SF17	0	GO:0003677	B3 DNA binding domain containing protein, expressed
Pavir.3KG267001.1.v5.1	-0.29178	0.48609	NA	0.29178	-	0	PTHR33156,PTHR33156:SF7	0	0	expressed protein
Pavir.3KG267019.1.v5.1	-1.2018	0.021726	0.32083	1.2018	(1 of 205) PF04578//PF13968 - Protein of unknown function, DUF594 (DUF594) // Domain of unknown function (DUF4220) (DUF4220)	PF04578,PF13968	PTHR31325,PTHR31325:SF33	0	0	expressed protein
Pavir.3KG267046.1.v5.1	0.22154	0.59701	NA	0.22154	(1 of 13) K03231 - elongation factor 1-alpha (EEF1A)	PF03144,PF03143,PF00009	PTHR23115,PTHR23115:SF157	3.6.5.3	GO:0005525	elongation factor Tu, putative, expressed
Pavir.3KG267073.1.v5.1	0.19105	0.76448	0.96055	0.19105	(1 of 14) PTHR13683//PTHR13683:SF368 - ASPARTYL PROTEASES // SUBFAMILY NOT NAMED	PF14543,PF14541	PTHR13683,PTHR13683:SF368	3.4.23.12	GO:0006508,GO:0004190	xylanase inhibitor 725OS, putative, expressed
Pavir.3KG267101.1.v5.1	-0.073904	0.87426	0.97904	0.073904	-	0	0	0	0	peroxiredoxin, putative, expressed
Pavir.3KG267128.1.v5.1	0.14163	0.68597	0.94268	0.14163	(1 of 2) PTHR10809//PTHR10809:SF61 - VESICLE-ASSOCIATED MEMBRANE PROTEIN-ASSOCIATED PROTEIN // SUBFAMILY NOT NAMED	PF00635	PTHR10809,PTHR10809:SF61	0	GO:0005789	MSP domain containing protein, putative, expressed
Pavir.3KG267128.2.v5.1	0.32036	0.44839	NA	0.32036	(1 of 2) PTHR10809//PTHR10809:SF61 - VESICLE-ASSOCIATED MEMBRANE PROTEIN-ASSOCIATED PROTEIN // SUBFAMILY NOT NAMED	PF00635	PTHR10809,PTHR10809:SF61	0	GO:0005789	MSP domain containing protein, putative, expressed
Pavir.3KG267155.1.v5.1	0.88833	0.16954	0.67474	0.88833	-	0	0	0	0	expressed protein
Pavir.3KG267200.1.v5.1	-0.90255	0.15417	0.65621	0.90255	(1 of 8) PTHR11926//PTHR11926:SF234 - GLUCOSYL/GLUCURONOSYL TRANSFERASES // SUBFAMILY NOT NAMED	PF00201	PTHR11926,PTHR11926:SF234	0	GO:0016758,GO:0008152	anthocyanidin 5,3-O-glucosyltransferase, putative, expressed
Pavir.3KG267209.1.v5.1	-0.073063	0.86287	0.97681	0.073063	-	0	0	0	0	0
Pavir.3KG267263.1.v5.1	0.17342	0.61474	0.92514	0.17342	(1 of 89) PF00069//PF00560//PF08263//PF13855 - Protein kinase domain (Pkinase) // Leucine Rich Repeat (LRR_1) // Leucine rich repeat N-terminal domain (LRRNT_2) // Leucine rich repeat (LRR_8)	PF08263,PF00560,PF00069,PF13855	PTHR27000,PTHR27000:SF34	2.7.11.1	GO:0005515,GO:0006468,GO:0005524,GO:0004672	expressed protein
Pavir.3KG267290.1.v5.1	0.68362	0.08756	0.54275	0.68362	(1 of 2) PTHR21493//PTHR21493:SF113 - CGI-141-RELATED/LIPASE CONTAINING PROTEIN // SUBFAMILY NOT NAMED	PF01764	PTHR21493,PTHR21493:SF113	3.1.1.3	GO:0006629	lipase precursor, putative, expressed
Pavir.3KG267300.1.v5.1	-0.46515	0.25309	0.75574	0.46515	(1 of 2) PTHR33133:SF7 - F26K24.10 PROTEIN	0	PTHR33133,PTHR33133:SF7	0	0	expressed protein
Pavir.3KG267344.1.v5.1	0.031548	0.9193	0.98702	0.031548	-	0	PTHR36358,PTHR36358:SF2	0	0	expressed protein
Pavir.3KG267398.1.v5.1	-0.075119	0.83001	0.97048	0.075119	-	0	0	0	0	0
Pavir.3KG267425.1.v5.1	0.65254	0.19967	0.70319	0.65254	-	0	PTHR37235	0	0	expressed protein
Pavir.3KG267452.5.v5.1	0.22154	0.59701	NA	0.22154	(1 of 2) PTHR23336//PTHR23336:SF16 - ZINC FINGER CW-TYPE COILED-COIL DOMAIN PROTEIN 3. // SUBFAMILY NOT NAMED	PF07496	PTHR23336,PTHR23336:SF16	0	GO:0008270	CW-type Zinc Finger, putative, expressed
Pavir.3KG267452.6.v5.1	0.40612	0.34527	NA	0.40612	(1 of 2) PTHR23336//PTHR23336:SF16 - ZINC FINGER CW-TYPE COILED-COIL DOMAIN PROTEIN 3. // SUBFAMILY NOT NAMED	PF07496	PTHR23336,PTHR23336:SF16	0	GO:0008270	CW-type Zinc Finger, putative, expressed
Pavir.3KG267479.1.v5.1	0.47938	0.44877	0.86816	0.47938	(1 of 1) PTHR10992//PTHR10992:SF56 - ALPHA/BETA HYDROLASE FOLD-CONTAINING PROTEIN // METHYLESTERASE 4-RELATED	PF12697	PTHR10992,PTHR10992:SF56	0	0	esterase, putative, expressed
Pavir.3KG267500.1.v5.1	-0.014966	0.97954	0.99708	0.014966	-	0	0	0	0	0
Pavir.3KG267506.1.v5.1	-0.47205	0.40816	0.85081	0.47205	(1 of 39) PF01535//PF13041//PF13812//PF14432 - PPR repeat (PPR) // PPR repeat family (PPR_2) // Pentatricopeptide repeat domain (PPR_3) // DYW family of nucleic acid deaminases (DYW_deaminase)	PF13812,PF14432,PF01535,PF13041	PTHR24015,PTHR24015:SF157	0	0	pentatricopeptide, putative, expressed
Pavir.3KG267668.1.v5.1	0.13441	0.7483	NA	0.13441	-	0	0	0	0	0
Pavir.3KG267695.1.v5.1	0.40417	0.34686	NA	0.40417	(1 of 3) PTHR28580:SF1 - GENERAL TRANSCRIPTION FACTOR IIH SUBUNIT 5	PF06331	PTHR28580,PTHR28580:SF1	0	GO:0006355,GO:0006289,GO:0000439	REX1 DNA Repair family protein, expressed
Pavir.3KG267722.1.v5.1	-0.44061	0.14051	0.63566	0.44061	(1 of 3) K02987 - small subunit ribosomal protein S4e (RP-S4e, RPS4)	PF00467,PF08071,PF16121,PF00900	PTHR11581	0	GO:0006412,GO:0005840,GO:0005622,GO:0003735	40S ribosomal protein S4, putative, expressed
Pavir.3KG267803.1.v5.1	-0.3833	0.52464	NA	0.3833	(1 of 8) PF15699 - NPR1 interacting (NPR1_interact)	PF15699	0	0	0	expressed protein
Pavir.3KG267830.1.v5.1	-0.20968	0.6076	0.92368	0.20968	(1 of 8) PF15699 - NPR1 interacting (NPR1_interact)	PF15699	0	0	0	expressed protein
Pavir.3KG268100.2.v5.1	0.99306	0.11779	0.6009	0.99306	(1 of 18) PF04788 - Protein of unknown function (DUF620) (DUF620)	PF04788	PTHR31300,PTHR31300:SF6	0	0	expressed protein
Pavir.3KG268300.1.v5.1	-0.42051	0.33068	NA	0.42051	(1 of 7) PTHR10174//PTHR10174:SF143 - RETINALDEHYDE BINDING PROTEIN-RELATED // SUBFAMILY NOT NAMED	PF00650	PTHR10174,PTHR10174:SF143	0	0	CRAL/TRIO domain containing protein, expressed
Pavir.3KG268500.1.v5.1	0.26637	0.52587	NA	0.26637	(1 of 13) PTHR11802//PTHR11802:SF71 - SERINE PROTEASE FAMILY S10 SERINE CARBOXYPEPTIDASE // SERINE CARBOXYPEPTIDASE-LIKE 26-RELATED	PF00450	PTHR11802,PTHR11802:SF71	3.4.16.6	GO:0006508,GO:0004185	OsSCP28 - Putative Serine Carboxypeptidase homologue, expressed
Pavir.3KG268600.1.v5.1	-0.50994	0.25445	0.75693	0.50994	(1 of 13) PTHR11802//PTHR11802:SF71 - SERINE PROTEASE FAMILY S10 SERINE CARBOXYPEPTIDASE // SERINE CARBOXYPEPTIDASE-LIKE 26-RELATED	PF00450	PTHR11802,PTHR11802:SF71	3.4.16.6	GO:0006508,GO:0004185	OsSCP28 - Putative Serine Carboxypeptidase homologue, expressed
Pavir.3KG268900.1.v5.1	0.12024	0.74157	0.95555	0.12024	(1 of 1) PTHR12701//PTHR12701:SF16 - BCR-ASSOCIATED PROTEIN, BAP // SUBFAMILY NOT NAMED	PF05529	PTHR12701,PTHR12701:SF16	0	GO:0016021,GO:0006886,GO:0005783	prefoldin, putative, expressed
Pavir.3KG269000.1.v5.1	0.71829	0.22816	0.73593	0.71829	-	0	PTHR33916,PTHR33916:SF1	0	0	expressed protein
Pavir.3KG269000.2.v5.1	-0.2076	0.62017	NA	0.2076	-	0	PTHR33916,PTHR33916:SF1	0	0	expressed protein
Pavir.3KG270000.1.v5.1	0.47647	0.40171	NA	0.47647	(1 of 80) 3.6.5.5 - Dynamin GTPase	0	0	3.6.5.5	0	0
Pavir.3KG270100.2.v5.1	0.36587	0.38949	NA	0.36587	(1 of 205) PF12937 - F-box-like (F-box-like)	PF12937	0	0	GO:0005515	OsFBL41 - F-box domain and LRR containing protein, expressed
Pavir.3KG270102.1.v5.1	0.19147	0.66032	NA	0.19147	(1 of 205) PF12937 - F-box-like (F-box-like)	PF12937	0	0	GO:0005515	OsFBL41 - F-box domain and LRR containing protein, expressed
Pavir.3KG272300.2.v5.1	0.024157	0.96068	0.99398	0.024157	(1 of 4) PTHR11654//PTHR11654:SF19 - OLIGOPEPTIDE TRANSPORTER-RELATED // PROTEIN NRT1/ PTR FAMILY 2.1-RELATED	PF00854	PTHR11654,PTHR11654:SF19	3.6.3.26	GO:0016020,GO:0006810,GO:0005215	peptide transporter PTR2, putative, expressed
Pavir.3KG272500.2.v5.1	-0.185	0.66714	NA	0.185	-	0	0	0	0	0
Pavir.3KG272827.1.v5.1	0.59714	0.35145	0.82473	0.59714	-	0	0	0	0	expressed protein
Pavir.3KG272854.1.v5.1	0.38204	0.52135	0.89556	0.38204	-	0	0	0	0	0
Pavir.3KG272881.3.v5.1	-0.28137	0.65852	0.93496	0.28137	-	0	0	0	0	0
Pavir.3KG273100.1.v5.1	0.37442	0.37918	NA	0.37442	(1 of 2827) 2.7.11.1 - Non-specific serine/threonine protein kinase / Threonine-specific protein kinase	0	0	2.7.11.1	0	0
Pavir.3KG273200.1.v5.1	0.64108	0.25433	0.75693	0.64108	(1 of 2827) 2.7.11.1 - Non-specific serine/threonine protein kinase / Threonine-specific protein kinase	PF07714	PTHR27007,PTHR27007:SF12	2.7.11.1	GO:0006468,GO:0004672	lectin-like protein kinase, putative, expressed
Pavir.3KG273827.1.v5.1	-0.1221	0.77068	NA	0.1221	-	0	0	0	0	0
Pavir.3KG274154.1.v5.1	-0.21777	0.67464	0.93956	0.21777	-	0	0	0	0	0
Pavir.3KG274354.1.v5.1	0.18095	0.64823	0.93379	0.18095	-	0	0	0	0	0
Pavir.3KG276700.1.v5.1	0.73829	0.14071	0.63609	0.73829	(1 of 5) PTHR10641//PTHR10641:SF597 - MYB-LIKE DNA-BINDING PROTEIN MYB // SUBFAMILY NOT NAMED	PF00249	PTHR10641,PTHR10641:SF597	0	0	myb-like DNA-binding domain containing protein, putative, expressed
Pavir.3KG276727.1.v5.1	0.11778	0.85576	0.97597	0.11778	(1 of 3) PTHR13859//PTHR13859:SF16 - ATROPHIN-RELATED // SUBFAMILY NOT NAMED	0	PTHR13859,PTHR13859:SF16	0	0	MYB family transcription factor, putative, expressed
Pavir.3KG276754.1.v5.1	-0.3534	0.57987	0.91471	0.3534	-	0	PTHR31038,PTHR31038:SF3	0	0	expressed protein
Pavir.3KG277200.8.v5.1	0.048909	0.90705	NA	0.048909	(1 of 2) PTHR23324//PTHR23324:SF72 - SEC14 RELATED PROTEIN // SUBFAMILY NOT NAMED	PF00650	PTHR23324,PTHR23324:SF72	0	0	phosphatidylinositol transfer, putative, expressed
Pavir.3KG277527.1.v5.1	-0.29357	0.48343	NA	0.29357	(1 of 61) PTHR19446//PTHR19446:SF368 - REVERSE TRANSCRIPTASES // SUBFAMILY NOT NAMED	0	PTHR19446,PTHR19446:SF368	0	0	retrotransposon protein, putative, LINE subclass, expressed
Pavir.3KG277600.1.v5.1	-0.50644	0.43173	0.86139	0.50644	(1 of 1) PTHR24361//PTHR24361:SF420 - MITOGEN-ACTIVATED KINASE KINASE KINASE // SUBFAMILY NOT NAMED	PF14531	PTHR24361,PTHR24361:SF420	2.7.11.25	0	STE_MEKK_ste11_MAP3K.18 - STE kinases include homologs to sterile 7, sterile 11 and sterile 20 from yeast, expressed
Pavir.3KG278000.2.v5.1	-0.11903	0.65569	0.9344	0.11903	(1 of 2) K06875 - programmed cell death protein 5 (PDCD5, TFAR19)	PF01984	PTHR10840	0	GO:0003677	expressed protein
Pavir.3KG278500.1.v5.1	0.66824	0.28907	0.7855	0.66824	(1 of 6) KOG0057 - Mitochondrial Fe/S cluster exporter, ABC superfamily	PF00005,PF00664	PTHR24221	3.6.3.44	GO:0016887,GO:0005524,GO:0055085,GO:0042626,GO:0016021,GO:0006810	MDR-like ABC transporter, putative, expressed
Pavir.3KG278600.1.v5.1	0.24657	0.65247	0.93419	0.24657	(1 of 19) KOG0058 - Peptide exporter, ABC superfamily	PF00005,PF00664	PTHR24221,PTHR24221:SF270	3.6.3.44	GO:0016887,GO:0005524,GO:0055085,GO:0042626,GO:0016021,GO:0006810	MDR-like ABC transporter, putative, expressed
Pavir.3KG278800.2.v5.1	-0.035113	0.95586	0.99331	0.035113	(1 of 44) K05658 - ATP-binding cassette, subfamily B (MDR/TAP), member 1 (ABCB1)	PF00005,PF00664	PTHR24221,PTHR24221:SF199	3.6.3.44	GO:0016887,GO:0005524,GO:0055085,GO:0042626,GO:0016021,GO:0006810	MDR-like ABC transporter, putative, expressed
Pavir.3KG278827.1.v5.1	0.50048	0.43702	0.86376	0.50048	(1 of 103) PF00005//PF00664 - ABC transporter (ABC_tran) // ABC transporter transmembrane region (ABC_membrane)	PF00664,PF00005	PTHR24221	0	GO:0055085,GO:0042626,GO:0016021,GO:0006810,GO:0005524,GO:0016887	MDR-like ABC transporter, putative, expressed
Pavir.3KG279000.2.v5.1	-0.1221	0.77068	NA	0.1221	(1 of 7) K09775 - hypothetical protein (K09775)	PF02681	PTHR31446,PTHR31446:SF7	0	0	Divergent PAP2 family domain containing protein, expressed
Pavir.3KG279100.1.v5.1	-0.84597	0.17345	0.67961	0.84597	(1 of 1) PF08241//PF13489//PF13847 - Methyltransferase domain (Methyltransf_11) // Methyltransferase domain (Methyltransf_23) // Methyltransferase domain (Methyltransf_31)	PF13489,PF08241	PTHR10108,PTHR10108:SF793	2.1.1.103	GO:0008168,GO:0008152	CPuORF26 - conserved peptide uORF-containing transcript, expressed
Pavir.3KG279100.2.v5.1	0.087157	0.89053	0.9822	0.087157	(1 of 1) PF08241//PF13489//PF13847 - Methyltransferase domain (Methyltransf_11) // Methyltransferase domain (Methyltransf_23) // Methyltransferase domain (Methyltransf_31)	PF13489,PF08241	PTHR10108,PTHR10108:SF793	2.1.1.103	GO:0008168,GO:0008152	CPuORF26 - conserved peptide uORF-containing transcript, expressed
Pavir.3KG279200.1.v5.1	-0.39518	0.34951	NA	0.39518	-	0	0	0	0	0
Pavir.3KG279300.3.v5.1	0.81742	0.15452	NA	0.81742	(1 of 5) PTHR22951//PTHR22951:SF25 - CLATHRIN ASSEMBLY PROTEIN // SUBFAMILY NOT NAMED	PF07651	PTHR22951,PTHR22951:SF25	0	GO:0005543	ANTH/ENTH domain containing protein, putative, expressed
Pavir.3KG279500.3.v5.1	1.1539	0.050284	0.44433	1.1539	(1 of 2) PTHR11584//PTHR11584:SF316 - SERINE/THREONINE PROTEIN KINASE // SERINE/THREONINE-PROTEIN KINASE STN7, CHLOROPLASTIC	PF00069	PTHR11584,PTHR11584:SF316	2.7.11.1	GO:0006468,GO:0005524,GO:0004672	serine/threonine-protein kinase SNT7, chloroplast precursor, putative, expressed
Pavir.3KG279700.2.v5.1	0.12074	0.8251	NA	0.12074	(1 of 47) PF08268 - F-box associated domain (FBA_3)	PF08268	PTHR32133,PTHR32133:SF144	0	0	expressed protein
Pavir.3KG280300.1.v5.1	-0.29779	0.63978	0.93177	0.29779	(1 of 4) PTHR17224//PTHR17224:SF5 - PEPTIDYL-TRNA HYDROLASE // SUBFAMILY NOT NAMED	PF01195	PTHR17224,PTHR17224:SF5	3.1.1.29	GO:0004045	peptidyl-tRNA hydrolase, mitochondrial precursor protein, putative, expressed
Pavir.3KG280300.4.v5.1	0.23186	0.71709	0.94903	0.23186	(1 of 4) PTHR17224//PTHR17224:SF5 - PEPTIDYL-TRNA HYDROLASE // SUBFAMILY NOT NAMED	PF01195	PTHR17224,PTHR17224:SF5	3.1.1.29	GO:0004045	peptidyl-tRNA hydrolase, mitochondrial precursor protein, putative, expressed
Pavir.3KG280400.1.v5.1	-0.70551	0.050935	0.44629	0.70551	(1 of 4) 4.2.3.1 - Threonine synthase	PF00291	PTHR10314,PTHR10314:SF121	4.2.3.1	0	threonine synthase, chloroplast precursor, putative, expressed
Pavir.3KG280700.1.v5.1	0.25869	0.37088	0.83481	0.25869	(1 of 8) PTHR11062//PTHR11062:SF105 - EXOSTOSIN HEPARAN SULFATE GLYCOSYLTRANSFERASE -RELATED // BETA-1,4-XYLOSYLTRANSFERASE IRX10-RELATED	PF03016	PTHR11062,PTHR11062:SF105	2.4.2.41	0	exostosin family domain containing protein, expressed
Pavir.3KG281227.1.v5.1	0.13441	0.7483	NA	0.13441	(1 of 6) PTHR10165//PTHR10165:SF93 - LIPID PHOSPHATE PHOSPHATASE // SUBFAMILY NOT NAMED	0	PTHR10165,PTHR10165:SF93	0	0	lipid phosphatase protein, putative, expressed
Pavir.3KG281300.1.v5.1	0.78366	0.087449	0.54237	0.78366	(1 of 27) PF05701 - Weak chloroplast movement under blue light (WEMBL)	PF05701	PTHR32054,PTHR32054:SF12	0	0	expressed protein
Pavir.3KG281400.1.v5.1	0.33625	0.26289	0.76253	0.33625	(1 of 2) PTHR11668//PTHR11668:SF24 - SERINE/THREONINE PROTEIN PHOSPHATASE // SERINE/THREONINE-PROTEIN PHOSPHATASE 6 CATALYTIC SUBUNIT	PF00149	PTHR11668,PTHR11668:SF24	3.1.3.16	GO:0016787	Ser/Thr protein phosphatase family protein, putative, expressed
Pavir.3KG281500.2.v5.1	0.57784	0.32906	0.81155	0.57784	(1 of 4) PTHR10994:SF85 - RETICULON-LIKE PROTEIN B14-RELATED	PF02453	PTHR10994,PTHR10994:SF85	0	0	reticulon domain containing protein, putative, expressed
Pavir.3KG281600.1.v5.1	-0.24693	0.6323	0.9295	0.24693	(1 of 158) PF14368 - Probable lipid transfer (LTP_2)	PF14368	PTHR33214	0	0	LTPL152 - Protease inhibitor/seed storage/LTP family protein precursor, expressed
Pavir.3KG281700.1.v5.1	-0.22202	0.70487	0.94785	0.22202	(1 of 158) PF14368 - Probable lipid transfer (LTP_2)	PF14368	PTHR33214,PTHR33214:SF5	0	0	LTPL153 - Protease inhibitor/seed storage/LTP family protein precursor, expressed
Pavir.3KG282200.1.v5.1	0.46777	0.41955	0.85572	0.46777	(1 of 9) PTHR27009//PTHR27009:SF21 - FAMILY NOT NAMED // PR5-LIKE RECEPTOR KINASE-RELATED	PF14380,PF07714	PTHR27009,PTHR27009:SF21	3.1.4.46	GO:0006468,GO:0004672	Protein kinase domain containing protein, expressed
Pavir.3KG282227.1.v5.1	0.40612	0.34527	NA	0.40612	(1 of 9) PTHR27009//PTHR27009:SF21 - FAMILY NOT NAMED // PR5-LIKE RECEPTOR KINASE-RELATED	PF14380,PF00069	PTHR27009,PTHR27009:SF21	3.1.4.46	GO:0006468,GO:0005524,GO:0004672	Protein kinase domain containing protein, expressed
Pavir.3KG282300.1.v5.1	0.48114	0.30342	0.79583	0.48114	(1 of 2) PTHR27005:SF13 - PROTEIN KINASE-LIKE PROTEIN-RELATED	PF14380,PF07714	PTHR27005,PTHR27005:SF13	2.7.11.1	GO:0006468,GO:0004672	serine/threonine-protein kinase At1g18390 precursor, putative, expressed
Pavir.3KG282400.1.v5.1	0.26347	0.676	NA	0.26347	(1 of 44) PF14380 - Wall-associated receptor kinase C-terminal (WAK_assoc)	PF14380	PTHR33138	0	0	expressed protein
Pavir.3KG282700.1.v5.1	0.30793	0.46245	0.87333	0.30793	-	0	0	0	0	0
Pavir.3KG282800.4.v5.1	0.012108	0.98416	NA	0.012108	(1 of 2) PTHR21319//PTHR21319:SF10 - RING FINGER AND CHY ZINC FINGER DOMAIN-CONTAINING PROTEIN 1 // SUBFAMILY NOT NAMED	PF05495,PF14599,PF01814	PTHR21319,PTHR21319:SF10	6.3.2.19	GO:0008270	E3 ubiquitin ligase, putative, expressed
Pavir.3KG283100.1.v5.1	-0.53322	0.34032	0.81808	0.53322	(1 of 21) PF07797 - Protein of unknown function (DUF1639) (DUF1639)	PF07797	PTHR33130,PTHR33130:SF5	0	0	expressed protein
Pavir.3KG283154.1.v5.1	-0.11987	0.78405	NA	0.11987	-	0	0	0	0	0
Pavir.3KG283200.1.v5.1	0.33344	0.46901	NA	0.33344	(1 of 21) PF07797 - Protein of unknown function (DUF1639) (DUF1639)	PF07797	PTHR33130,PTHR33130:SF1	0	0	expressed protein
Pavir.3KG283300.1.v5.1	-0.20365	0.68175	0.94152	0.20365	(1 of 21) PF07797 - Protein of unknown function (DUF1639) (DUF1639)	PF07797	PTHR33130,PTHR33130:SF13	0	0	expressed protein
Pavir.3KG284300.1.v5.1	-0.01084	0.96913	0.9947	0.01084	(1 of 21) PF07797 - Protein of unknown function (DUF1639) (DUF1639)	PF07797	PTHR33130,PTHR33130:SF11	0	0	expressed protein
Pavir.3KG284500.3.v5.1	-0.42351	0.50613	NA	0.42351	(1 of 15) PTHR23244//PTHR23244:SF320 - KELCH REPEAT DOMAIN // SUBFAMILY NOT NAMED	PF01419	PTHR23244,PTHR23244:SF320	0	0	jacalin-like lectin domain containing protein, expressed
Pavir.3KG284527.1.v5.1	0.77472	0.17005	0.67542	0.77472	-	0	0	0	0	0
Pavir.3KG284600.1.v5.1	-0.42632	0.10845	0.58417	0.42632	(1 of 4) K02903 - large subunit ribosomal protein L28e (RP-L28e, RPL28)	PF01778	PTHR10544,PTHR10544:SF1	0	GO:0006412,GO:0005840,GO:0005622,GO:0003735	60S ribosomal protein L28-1, putative, expressed
Pavir.3KG284700.1.v5.1	-0.04701	0.8901	0.98207	0.04701	-	0	PTHR36026	0	0	fiber protein Fb11, putative, expressed
Pavir.3KG285300.1.v5.1	0.39201	0.35851	NA	0.39201	-	0	PTHR34467,PTHR34467:SF1	0	0	expressed protein
Pavir.3KG285800.3.v5.1	0.5403	0.33985	0.81774	0.5403	(1 of 23) PTHR23241 - LATE EMBRYOGENESIS ABUNDANT PLANTS LEA-RELATED	0	PTHR23241	0	0	late embryogenesis abundant protein, group 3, putative, expressed
Pavir.3KG285854.1.v5.1	-0.26921	0.66828	0.9373	0.26921	-	0	PTHR32212,PTHR32212:SF130	0	0	OsFBX407 - F-box domain containing protein, expressed
Pavir.3KG285881.1.v5.1	0.29192	0.64406	0.93276	0.29192	-	0	PTHR32212,PTHR32212:SF100	0	0	OsFBX404 - F-box domain containing protein, expressed
Pavir.3KG285900.1.v5.1	-0.0776	0.76155	0.95982	0.0776	(1 of 2) K11864 - BRCA1/BRCA2-containing complex subunit 3 (BRCC3)	PF01398	PTHR10410,PTHR10410:SF2	3.4.19.12	GO:0005515	mov34 family protein, putative, expressed
Pavir.3KG286000.1.v5.1	-0.1409	0.72054	0.94989	0.1409	(1 of 12) PF15697 - Domain of unknown function (DUF4666) (DUF4666)	PF15697	PTHR33730,PTHR33730:SF2	0	0	expressed protein
Pavir.3KG286400.1.v5.1	-0.43312	NA	NA	0.43312	(1 of 140) PF04043 - Plant invertase/pectin methylesterase inhibitor (PMEI)	PF04043	PTHR31707,PTHR31707:SF51	0	GO:0004857	invertase/pectin methylesterase inhibitor family protein, putative, expressed
Pavir.3KG286600.1.v5.1	0.26637	0.52587	NA	0.26637	(1 of 140) PF04043 - Plant invertase/pectin methylesterase inhibitor (PMEI)	PF04043	PTHR31707	0	GO:0004857	invertase/pectin methylesterase inhibitor family protein, putative, expressed
Pavir.3KG286727.1.v5.1	-0.34002	0.41751	NA	0.34002	-	0	0	0	0	transposon protein, putative, Mutator sub-class, expressed
Pavir.3KG287300.1.v5.1	-0.28713	0.50456	NA	0.28713	(1 of 5) PTHR16223:SF49 - TRANSCRIPTION FACTOR BHLH52-RELATED	PF00010	PTHR16223,PTHR16223:SF49	0	GO:0046983	helix-loop-helix DNA-binding domain containing protein, expressed
Pavir.3KG288200.1.v5.1	0.29205	0.48795	NA	0.29205	(1 of 12) 2.5.1.112 - Adenylate dimethylallyltransferase (ADP/ATP-dependent) / Isopentenyltransferase	PF01715	PTHR11088,PTHR11088:SF32	2.5.1.27,2.5.1.112	GO:0008033	IPP transferase, putative, expressed
Pavir.3KG288500.1.v5.1	0.48609	0.414	0.85281	0.48609	-	0	0	0	0	expressed protein
Pavir.3KG288900.1.v5.1	0.32005	0.39273	0.84374	0.32005	(1 of 2) PTHR11214//PTHR11214:SF135 - BETA-1,3-N-ACETYLGLUCOSAMINYLTRANSFERASE // SUBFAMILY NOT NAMED	PF01762	PTHR11214,PTHR11214:SF135	2.4.1.134	GO:0016020,GO:0008378,GO:0006486	hypro1, putative, expressed
Pavir.3KG289000.1.v5.1	-0.42076	0.3305	NA	0.42076	(1 of 4) K14753 - guanine nucleotide-binding protein subunit beta-2-like 1 protein (RACK1)	PF00400	PTHR19868	0	GO:0005515	WD repeat-containing protein, putative, expressed
Pavir.3KG289000.2.v5.1	0.29084	0.65321	0.93439	0.29084	(1 of 4) K14753 - guanine nucleotide-binding protein subunit beta-2-like 1 protein (RACK1)	PF00400	PTHR19868,PTHR19868:SF0	0	GO:0005515	WD repeat-containing protein, putative, expressed
Pavir.3KG289300.1.v5.1	0.1877	0.74512	0.95655	0.1877	(1 of 19) PF06830 - Root cap (Root_cap)	PF06830	PTHR31656	0	0	RCLEA8 - Root cap and Late embryogenesis related family protein precursor, expressed
Pavir.3KG289400.1.v5.1	0.31809	0.4515	NA	0.31809	(1 of 2) PTHR11926//PTHR11926:SF306 - GLUCOSYL/GLUCURONOSYL TRANSFERASES // SUBFAMILY NOT NAMED	PF00201	PTHR11926,PTHR11926:SF306	0	GO:0016758,GO:0008152	UDP-glucoronosyl and UDP-glucosyl transferase domain containing protein, expressed
Pavir.3KG289500.1.v5.1	-0.78068	0.20307	0.70754	0.78068	(1 of 76) PF14009 - Domain of unknown function (DUF4228) (DUF4228)	PF14009	PTHR33052,PTHR33052:SF23	0	0	expressed protein
Pavir.3KG289600.1.v5.1	-0.16646	0.62399	0.92805	0.16646	(1 of 7) K02133 - F-type H+-transporting ATPase subunit beta (ATPeF1B, ATP5B, ATP2)	PF11421,PF02874,PF00306,PF00006	PTHR15184,PTHR15184:SF45	3.6.3.14	GO:0016887,GO:0006754,GO:0005524,GO:0000275,GO:0046034,GO:0015992,GO:0033178,GO:0016820,GO:0015991	ATP synthase, putative, expressed
Pavir.3KG289700.1.v5.1	0.13101	0.78959	0.9651	0.13101	(1 of 2) PTHR10641//PTHR10641:SF603 - MYB-LIKE DNA-BINDING PROTEIN MYB // SUBFAMILY NOT NAMED	PF00249	PTHR10641,PTHR10641:SF603	0	0	MYB family transcription factor, putative, expressed
Pavir.3KG289727.1.v5.1	0.099885	0.87651	0.97941	0.099885	-	0	0	0	0	0
Pavir.3KG289900.1.v5.1	0.33471	NA	NA	0.33471	-	0	0	0	0	0
Pavir.3KG290000.2.v5.1	0.17904	0.5256	0.89754	0.17904	(1 of 3) K08506 - syntaxin of plants SYP7 (SYP7)	PF05739	PTHR19957,PTHR19957:SF129	0	GO:0005515	SNARE domain containing protein, putative, expressed
Pavir.3KG290027.1.v5.1	0.51382	0.34904	NA	0.51382	-	0	0	0	0	0
Pavir.3KG290100.1.v5.1	-0.62795	0.18248	0.68997	0.62795	(1 of 2) K10753 - histone chaperone ASF1 (ASF1)	PF04729	PTHR12040,PTHR12040:SF4	0	GO:0006333,GO:0005634	anti-silencing protein, ASF1-like domain containing protein, expressed
Pavir.3KG290200.1.v5.1	-0.44705	0.44168	0.86589	0.44705	-	0	0	0	0	0
Pavir.3KG290300.1.v5.1	0.92621	0.082574	0.53156	0.92621	(1 of 4) PTHR11206//PTHR11206:SF139 - MULTIDRUG RESISTANCE PROTEIN // SUBFAMILY NOT NAMED	PF01554	PTHR11206,PTHR11206:SF139	0	GO:0055085,GO:0016020,GO:0015297,GO:0015238,GO:0006855	MATE efflux family protein, putative, expressed
Pavir.3KG290400.1.v5.1	-0.38734	0.4143	0.85285	0.38734	(1 of 12) K02935 - large subunit ribosomal protein L7/L12 (RP-L7, MRPL12, rplL)	PF00542	PTHR24089,PTHR24089:SF272	0	GO:0006412,GO:0003735	ribosomal protein L7/L12 C-terminal domain containing protein, expressed
Pavir.3KG290500.2.v5.1	-0.086526	0.81605	0.96814	0.086526	(1 of 4) KOG4455 - Uncharacterized conserved protein	PF07019	PTHR20994	0	GO:0072546,GO:0016021,GO:0005783	transmembrane protein 93, putative, expressed
Pavir.3KG290700.1.v5.1	-0.56257	0.35985	NA	0.56257	-	0	0	0	0	0
Pavir.3KG290800.1.v5.1	0.45759	0.13571	0.62893	0.45759	(1 of 2) PTHR15362//PTHR15362:SF6 - PHOSPHATIDYLINOSITOL SYNTHASE // SUBFAMILY NOT NAMED	PF03034	PTHR15362,PTHR15362:SF6	2.7.8.8	GO:0006659	phosphatidylserine synthase, putative, expressed
Pavir.3KG290900.1.v5.1	-0.91109	0.092197	0.55082	0.91109	(1 of 2) PF13324 - Grap2 and cyclin-D-interacting (GCIP)	PF13324	PTHR15492	0	GO:0051726	expressed protein
Pavir.3KG291327.1.v5.1	-0.33018	0.35617	0.82747	0.33018	-	0	0	0	0	0
Pavir.3KG291400.1.v5.1	0.1039	0.84742	0.97389	0.1039	(1 of 2) PTHR23426//PTHR23426:SF32 - FERREDOXIN/ADRENODOXIN // 2FE-2S IRON-SULFUR CLUSTER BINDING DOMAIN-CONTAINING PROTEIN	PF00111	PTHR23426,PTHR23426:SF32	0	GO:0051536,GO:0009055	2Fe-2S iron-sulfur cluster binding domain containing protein, expressed
Pavir.3KG291500.1.v5.1	0.48875	0.24409	0.74877	0.48875	(1 of 4) 1.4.1.14 - Glutamate synthase (NADH) / NADH-glutamate synthase	PF14691,PF07992,PF01493,PF04898,PF01645,PF00310	PTHR11938,PTHR11938:SF109	1.4.1.14	GO:0055114,GO:0016491,GO:0008152,GO:0015930,GO:0006807,GO:0016638,GO:0006537	glutamate synthase, chloroplast precursor, putative, expressed
Pavir.3KG291600.2.v5.1	-0.34521	0.51094	0.893	0.34521	-	0	0	0	0	expressed protein
Pavir.3KG291700.1.v5.1	-0.26454	0.48915	0.88429	0.26454	(1 of 2) PTHR10902//PTHR10902:SF4 - 60S RIBOSOMAL PROTEIN L35A // SUBFAMILY NOT NAMED	PF01247	PTHR10902,PTHR10902:SF4	0	GO:0006412,GO:0005840,GO:0005622,GO:0003735	60S ribosomal protein L35a-3, putative, expressed
Pavir.3KG291800.1.v5.1	-0.62888	0.29871	NA	0.62888	-	0	0	0	0	GRF zinc finger family protein, expressed
Pavir.3KG292100.2.v5.1	-0.30267	0.45524	0.87011	0.30267	(1 of 4) PTHR10209:SF216 - 2-OXOGLUTARATE (2OG) AND FE(II)-DEPENDENT OXYGENASE SUPERFAMILY PROTEIN	PF14226	PTHR10209,PTHR10209:SF216	0	0	expressed protein
Pavir.3KG292127.1.v5.1	0.051784	0.86621	0.97762	0.051784	(1 of 1) 1.13.12.19//1.14.11.34 - 2-oxuglutarate dioxygenase (ethylene-forming) / Ethylene-forming enzyme // 2-oxoglutarate/L-arginine monooxygenase/decarboxylase (succinate- forming) / Ethylene-forming enzyme	PF14226	PTHR10209,PTHR10209:SF216	1.14.11.34,1.13.12.19	0	expressed protein
Pavir.3KG292154.1.v5.1	-0.035412	0.95228	0.99228	0.035412	-	0	0	0	0	0
Pavir.3KG292200.7.v5.1	-0.2076	0.62017	NA	0.2076	(1 of 3) PTHR11566//PTHR11566:SF58 - DYNAMIN // DYNAMIN-RELATED PROTEIN 1A	PF01031,PF00350	PTHR11566,PTHR11566:SF58	0	GO:0005525	dynamin family protein, putative, expressed
Pavir.3KG292600.1.v5.1	1.3363	0.01017	0.23011	1.3363	(1 of 2) PTHR24115:SF550 - ATP BINDING MICROTUBULE MOTOR FAMILY PROTEIN	PF12836,PF00225	PTHR24115,PTHR24115:SF550	3.6.4.4	GO:0008017,GO:0007018,GO:0005524,GO:0003777,GO:0005871	kinesin motor domain containing protein, putative, expressed
Pavir.3KG292800.1.v5.1	0.23777	0.49001	0.88441	0.23777	(1 of 21) PF07797 - Protein of unknown function (DUF1639) (DUF1639)	PF07797	PTHR33130,PTHR33130:SF12	0	0	expressed protein
Pavir.3KG293000.2.v5.1	0.60228	0.13916	0.63382	0.60228	(1 of 33) PF04576 - Zein-binding (Zein-binding)	PF04576	PTHR31422,PTHR31422:SF3	0	0	expressed protein
Pavir.3KG293027.1.v5.1	-0.054905	0.92454	0.98757	0.054905	-	0	0	0	0	0
Pavir.3KG293400.2.v5.1	0.05814	0.91852	0.98702	0.05814	(1 of 4) PTHR13683//PTHR13683:SF349 - ASPARTYL PROTEASES // SUBFAMILY NOT NAMED	PF00026	PTHR13683,PTHR13683:SF349	3.4.23.12	GO:0006508,GO:0004190	aspartyl protease family protein, putative, expressed
Pavir.3KG295200.1.v5.1	0.55419	0.051175	0.44724	0.55419	(1 of 1) PTHR13554//PTHR13554:SF10 - 26S PROTEASOME NON-ATPASE REGULATORY SUBUNIT 5-RELATED // 26S PROTEASOME NON-ATPASE REGULATORY SUBUNIT 5	PF10508	PTHR13554,PTHR13554:SF10	0	GO:0043248	proteasome-related, putative, expressed
Pavir.3KG295400.6.v5.1	0.18215	0.67193	0.93915	0.18215	-	0	PTHR34684,PTHR34684:SF1	0	0	expressed protein
Pavir.3KG295427.1.v5.1	0.46162	0.44142	0.86577	0.46162	-	0	0	0	0	hypothetical protein
Pavir.3KG295500.1.v5.1	-0.64777	0.020768	0.31593	0.64777	(1 of 2) PTHR33199//PTHR33199:SF8 - FAMILY NOT NAMED // MACPF DOMAIN-CONTAINING PROTEIN NSL1	PF01823	PTHR33199,PTHR33199:SF8	0	0	membrane attack complex component/perforin/complement C9, putative, expressed
Pavir.3KG295600.1.v5.1	-0.70166	0.019187	0.30356	0.70166	(1 of 18) PF11145 - Protein of unknown function (DUF2921) (DUF2921)	PF11145	PTHR33389,PTHR33389:SF1	0	0	expressed protein
Pavir.3KG295700.1.v5.1	-0.16726	0.59021	0.91807	0.16726	(1 of 4) PTHR24067:SF100 - UBIQUITIN-CONJUGATING ENZYME FAMILY PROTEIN-RELATED	PF00179	PTHR24067,PTHR24067:SF100	6.3.2.19	0	ubiquitin-conjugating enzyme domain containing protein, expressed
Pavir.3KG295800.17.v5.1	-0.23549	0.58808	NA	0.23549	(1 of 3) PTHR24067//PTHR24067:SF97 - UBIQUITIN-CONJUGATING ENZYME E2 // UBIQUITIN-CONJUGATING ENZYME E2 24-RELATED	PF00179	PTHR24067,PTHR24067:SF97	6.3.2.19	0	ubiquitin conjugating enzyme protein, putative, expressed
Pavir.3KG295800.3.v5.1	-0.40336	0.34335	NA	0.40336	(1 of 3) PTHR24067//PTHR24067:SF97 - UBIQUITIN-CONJUGATING ENZYME E2 // UBIQUITIN-CONJUGATING ENZYME E2 24-RELATED	PF00179	PTHR24067,PTHR24067:SF97	6.3.2.19	0	ubiquitin conjugating enzyme protein, putative, expressed
Pavir.3KG295800.5.v5.1	0.11621	0.79224	NA	0.11621	(1 of 3) PTHR24067//PTHR24067:SF97 - UBIQUITIN-CONJUGATING ENZYME E2 // UBIQUITIN-CONJUGATING ENZYME E2 24-RELATED	PF00179	PTHR24067,PTHR24067:SF97	6.3.2.19	0	ubiquitin conjugating enzyme protein, putative, expressed
Pavir.3KG296000.1.v5.1	-0.48665	0.19591	0.70043	0.48665	(1 of 2) PTHR21349//PTHR21349:SF0 - 50S RIBOSOMAL PROTEIN L21 // 39S RIBOSOMAL PROTEIN L21, MITOCHONDRIAL	PF00829	PTHR21349,PTHR21349:SF0	0	GO:0005840	50S ribosomal protein L21, chloroplast precursor, putative, expressed
Pavir.3KG296027.1.v5.1	-0.012175	0.97786	NA	0.012175	(1 of 3) 1.14.99.29 - Deoxyhypusine monooxygenase / DOHH	0	0	1.14.99.29	0	0
Pavir.3KG296100.1.v5.1	0.2759	0.56067	0.90819	0.2759	-	0	PTHR31934,PTHR31934:SF3	0	0	lipase-related, putative, expressed
Pavir.3KG296200.1.v5.1	-0.01964	0.97564	0.99626	0.01964	-	0	0	0	0	0
Pavir.3KG296300.1.v5.1	-0.14653	0.70239	0.94748	0.14653	(1 of 4) K14775 - ribosome biogenesis protein UTP30 (UTP30, RSL1D1)	PF00687	PTHR23105,PTHR23105:SF31	0	0	60S ribosomal protein-related, putative, expressed
Pavir.3KG296500.1.v5.1	-1.0844	0.0077725	0.2047	1.0844	(1 of 2) K18183 - cytochrome c oxidase assembly protein subunit 19 (COX19)	PF06747	PTHR21107	0	0	CHCH domain containing protein, expressed
Pavir.3KG296600.1.v5.1	-0.56748	0.069284	0.49915	0.56748	(1 of 2) PTHR31413:SF2 - AFP HOMOLOG 2	PF16135,PF07897	PTHR31413,PTHR31413:SF2	0	GO:0007165	expressed protein
Pavir.3KG296700.1.v5.1	-0.32027	NA	NA	0.32027	(1 of 10) 1.1.3.9 - Galactose oxidase / Beta-galactose oxidase	PF09118,PF07250	PTHR32208,PTHR32208:SF32	1.1.3.9	0	glyoxal oxidase-related, putative, expressed
Pavir.3KG296900.2.v5.1	0.54567	0.39924	0.84554	0.54567	-	0	PTHR33388,PTHR33388:SF5	0	0	expressed protein
Pavir.3KG297000.1.v5.1	-1.7714	0.00097508	0.069889	1.7714	-	0	PTHR38524	0	0	expressed protein
Pavir.3KG297200.2.v5.1	-0.22991	0.50144	0.88872	0.22991	(1 of 50) K14484 - auxin-responsive protein IAA (IAA)	PF02309	PTHR31734,PTHR31734:SF9	0	GO:0006355,GO:0005634	OsIAA19 - Auxin-responsive Aux/IAA gene family member, expressed
Pavir.3KG297300.3.v5.1	-0.42076	0.3305	NA	0.42076	(1 of 2) PTHR10896//PTHR10896:SF31 - GALACTOSYLGALACTOSYLXYLOSYLPROTEIN 3-BETA-GLUCURONOSYLTRANSFERASE BETA-1,3-GLUCURONYLTRANSFERASE // SUBFAMILY NOT NAMED	PF03360	PTHR10896,PTHR10896:SF31	2.4.2.24	GO:0016020,GO:0015018	glycosyltransferase family 43 protein, putative, expressed
Pavir.3KG297300.4.v5.1	1.1903	0.059419	0.47245	1.1903	(1 of 2) PTHR10896//PTHR10896:SF31 - GALACTOSYLGALACTOSYLXYLOSYLPROTEIN 3-BETA-GLUCURONOSYLTRANSFERASE BETA-1,3-GLUCURONYLTRANSFERASE // SUBFAMILY NOT NAMED	PF03360	PTHR10896,PTHR10896:SF31	2.4.2.24	GO:0016020,GO:0015018	glycosyltransferase family 43 protein, putative, expressed
Pavir.3KG297500.1.v5.1	0.33413	0.33762	0.8169	0.33413	(1 of 2) PF12325 - TATA element modulatory factor 1 TATA binding (TMF_TATA_bd)	PF12329,PF12325	PTHR13140	0	0	tRNA-binding arm, putative, expressed
Pavir.3KG297527.1.v5.1	0.048909	0.90705	NA	0.048909	-	0	0	0	0	0
Pavir.3KG297827.1.v5.1	-0.5586	0.37819	0.83864	0.5586	(1 of 2) K02695 - photosystem I subunit VI (psaH)	PF03244	PTHR34787	0	GO:0015979,GO:0009538,GO:0009522	expressed protein
Pavir.3KG297900.1.v5.1	-0.1221	0.77068	NA	0.1221	(1 of 22) PF03759 - PRONE (Plant-specific Rop nucleotide exchanger) (PRONE)	PF03759	PTHR33101,PTHR33101:SF3	0	GO:0005089	ATROPGEF7/ROPGEF7, putative, expressed
Pavir.3KG298000.2.v5.1	0.066924	0.87858	NA	0.066924	(1 of 4) PTHR22952//PTHR22952:SF210 - CAMP-RESPONSE ELEMENT BINDING PROTEIN-RELATED // DOG1 ALPHA SPLICE VARIANT	PF14144	PTHR22952,PTHR22952:SF210	0	GO:0043565,GO:0006351	transcription factor HBP-1b, putative, expressed
Pavir.3KG298600.1.v5.1	0.9936	0.064336	0.48689	0.9936	-	0	0	0	0	0
Pavir.3KG298700.1.v5.1	-0.21036	0.51914	0.89545	0.21036	(1 of 6) PTHR27001:SF83 - LRR RECEPTOR-LIKE SERINE/THREONINE-PROTEIN KINASE MRH1-RELATED	PF07714	PTHR27001,PTHR27001:SF83	2.7.11.1	GO:0006468,GO:0004672	expressed protein
Pavir.3KG298900.7.v5.1	-0.52761	0.26068	NA	0.52761	(1 of 4) PTHR16517//PTHR16517:SF35 - TUBBY-RELATED // SUBFAMILY NOT NAMED	PF01167	PTHR16517,PTHR16517:SF35	0	0	OsFBT10 - F-box and tubby domain containing protein, expressed
Pavir.3KG299000.1.v5.1	0.0044911	0.99446	0.99932	0.0044911	-	0	0	0	0	expressed protein
Pavir.3KG299300.1.v5.1	0.032687	0.90843	0.98648	0.032687	(1 of 30) KOG4282 - Transcription factor GT-2 and related proteins, contains trihelix DNA-binding/SANT domain	PF13837	PTHR31307,PTHR31307:SF2	0	0	transcription factor like protein, putative, expressed
Pavir.3KG299400.1.v5.1	0.3523	0.40622	NA	0.3523	(1 of 6) K10580 - ubiquitin-conjugating enzyme E2 N (UBE2N, BLU, UBC13)	PF00179	PTHR24067,PTHR24067:SF159	6.3.2.19	0	ubiquitin-conjugating enzyme, putative, expressed
Pavir.3KG299400.3.v5.1	0.85434	0.1165	0.59838	0.85434	(1 of 6) K10580 - ubiquitin-conjugating enzyme E2 N (UBE2N, BLU, UBC13)	PF00179	PTHR24067,PTHR24067:SF159	6.3.2.19	0	ubiquitin-conjugating enzyme, putative, expressed
Pavir.3KG299500.1.v5.1	0.40211	NA	NA	0.40211	(1 of 2) PTHR10209//PTHR10209:SF153 - OXIDOREDUCTASE, 2OG-FE II OXYGENASE FAMILY PROTEIN // SUBFAMILY NOT NAMED	PF14226,PF03171	PTHR10209,PTHR10209:SF153	1.14.11.13	GO:0055114,GO:0016491	gibberellin 2-beta-dioxygenase, putative, expressed
Pavir.3KG299800.1.v5.1	0.31144	0.62699	0.92892	0.31144	(1 of 11) PTHR33869:SF5 - CLAVATA3/ESR (CLE)-RELATED PROTEIN 3	0	PTHR33869,PTHR33869:SF5	0	0	expressed protein
Pavir.3KG300000.2.v5.1	-0.085339	0.89518	0.983	0.085339	-	0	0	0	0	0
Pavir.3KG300100.3.v5.1	0.51841	0.38345	0.84045	0.51841	(1 of 2) 2.7.7.38 - 3-deoxy-manno-octulosonate cytidylyltransferase / CMP-KDO synthetase	PF02348	PTHR21485,PTHR21485:SF19	2.7.7.38	0	3-deoxy-manno-octulosonate cytidylyltransferase, putative, expressed
Pavir.3KG300200.1.v5.1	0.021038	0.97375	NA	0.021038	(1 of 10) PF07223 - Protein of unknown function (DUF1421) (DUF1421)	PF07223	PTHR31805,PTHR31805:SF4	0	0	protein of unknown function DUF1421 domain containing protein, expressed
Pavir.3KG300300.1.v5.1	-0.68711	0.28	0.77691	0.68711	(1 of 10) PF05605 - Drought induced 19 protein (Di19), zinc-binding (zf-Di19)	PF05605,PF14571	PTHR31875,PTHR31875:SF2	0	0	drought induced 19 protein, putative, expressed
Pavir.3KG300300.3.v5.1	0.31584	0.60489	NA	0.31584	(1 of 10) PF05605 - Drought induced 19 protein (Di19), zinc-binding (zf-Di19)	PF14571,PF05605	PTHR31875,PTHR31875:SF2	0	0	drought induced 19 protein, putative, expressed
Pavir.3KG300400.2.v5.1	-0.63696	0.06671	0.49289	0.63696	(1 of 5) PTHR24078//PTHR24078:SF236 - DNAJ HOMOLOG SUBFAMILY C MEMBER // SUBFAMILY NOT NAMED	PF00226,PF01556	PTHR24078,PTHR24078:SF236	0	0	dnaJ domain containing protein, expressed
Pavir.3KG300600.2.v5.1	-0.13967	0.82866	0.97042	0.13967	(1 of 4) PTHR31621//PTHR31621:SF0 - FAMILY NOT NAMED // DUF679 DOMAIN MEMBRANE PROTEIN 7	PF05078	PTHR31621,PTHR31621:SF0	0	0	expressed protein
Pavir.3KG300627.1.v5.1	-0.51985	0.060455	0.47518	0.51985	(1 of 2) PF05066 - HB1, ASXL, restriction endonuclease HTH domain (HARE-HTH)	PF15613,PF15612,PF15614,PF02791,PF05066,PF00046	PTHR36968,PTHR36968:SF1	0	GO:0006355,GO:0006351,GO:0003677	DDT, putative, expressed
Pavir.3KG300700.1.v5.1	0.88131	0.084993	0.53794	0.88131	(1 of 277) PF02365 - No apical meristem (NAM) protein (NAM)	PF02365	PTHR31079,PTHR31079:SF7	0	GO:0006355,GO:0003677	no apical meristem protein, putative, expressed
Pavir.3KG300800.2.v5.1	-0.1754	0.77844	0.96375	0.1754	(1 of 1) KOG0977 - Nuclear envelope protein lamin, intermediate filament superfamily	PF02841,PF02263	PTHR10751,PTHR10751:SF44	0	GO:0005525,GO:0003924	GTP binding protein, putative, expressed
Pavir.3KG300827.1.v5.1	-0.23814	0.62622	NA	0.23814	-	0	0	0	0	0
Pavir.3KG300900.5.v5.1	-0.32164	0.41197	0.85248	0.32164	(1 of 2) PTHR31384//PTHR31384:SF5 - FAMILY NOT NAMED // AUXIN RESPONSE FACTOR 3	PF02362,PF06507	PTHR31384,PTHR31384:SF5	0	GO:0003677,GO:0009725,GO:0006355,GO:0005634	auxin response factor 15, putative, expressed
Pavir.3KG301000.1.v5.1	-0.32473	0.58206	NA	0.32473	-	0	0	0	0	0
Pavir.3KG301100.1.v5.1	0.1267	0.78753	0.96502	0.1267	(1 of 2) PTHR21330:SF2 - E3 SUMO-PROTEIN LIGASE MMS21	PF11789	PTHR21330,PTHR21330:SF2	0	GO:0030915,GO:0019789,GO:0000724	expressed protein
Pavir.3KG301200.1.v5.1	-0.086873	0.88853	0.98205	0.086873	-	0	0	0	0	0
Pavir.3KG301300.1.v5.1	-0.021263	0.97132	0.99507	0.021263	(1 of 51) PF02469 - Fasciclin domain (Fasciclin)	PF02469	PTHR32077,PTHR32077:SF8	0	0	fasciclin domain containing protein, expressed
Pavir.3KG301400.1.v5.1	-0.6274	0.15001	0.65001	0.6274	(1 of 51) PF02469 - Fasciclin domain (Fasciclin)	PF02469	PTHR32077,PTHR32077:SF12	0	0	fasciclin domain containing protein, expressed
Pavir.3KG301700.1.v5.1	0.37053	0.44787	NA	0.37053	-	0	PTHR37260	0	0	expressed protein
Pavir.3KG301727.1.v5.1	-0.76808	0.032252	0.37114	0.76808	(1 of 2) PTHR10168//PTHR10168:SF90 - GLUTAREDOXIN // SUBFAMILY NOT NAMED	PF00462	PTHR10168,PTHR10168:SF90	1.8.1.9	GO:0045454,GO:0015035,GO:0009055	OsGrx_I1 - glutaredoxin subgroup III, expressed
Pavir.3KG301800.2.v5.1	-0.32143	0.37799	0.83861	0.32143	(1 of 2) PTHR14614//PTHR14614:SF7 - HEPATOCELLULAR CARCINOMA-ASSOCIATED ANTIGEN // SUBFAMILY NOT NAMED	PF10294	PTHR14614,PTHR14614:SF7	0	0	expressed protein
Pavir.3KG301900.2.v5.1	0.11129	0.79101	NA	0.11129	(1 of 7) K12836 - splicing factor U2AF 35 kDa subunit (U2AF1)	PF13893,PF00642	PTHR12620,PTHR12620:SF15	0	GO:0046872,GO:0005634,GO:0003723	splicing factor U2AF, putative, expressed
Pavir.3KG306700.1.v5.1	-0.46184	0.099699	0.56659	0.46184	(1 of 6) K02882 - large subunit ribosomal protein L18Ae (RP-L18Ae, RPL18A)	PF01775	PTHR10052,PTHR10052:SF10	0	GO:0006412,GO:0005840,GO:0003735	60S ribosomal protein L18a, putative, expressed
Pavir.3KG306727.1.v5.1	-0.098216	0.7504	0.95846	0.098216	(1 of 6) PTHR10052//PTHR10052:SF9 - 60S RIBOSOMAL PROTEIN L18A // SUBFAMILY NOT NAMED	0	PTHR10052,PTHR10052:SF9	0	0	60S ribosomal protein L18a-1, putative, expressed
Pavir.3KG306800.1.v5.1	0.92154	0.11872	0.60239	0.92154	(1 of 39) PF03188 - Eukaryotic cytochrome b561 (Cytochrom_B561)	PF03188	PTHR23130,PTHR23130:SF104	0	GO:0016021	expressed protein
Pavir.3KG306900.1.v5.1	-0.51207	0.41902	0.85572	0.51207	(1 of 4) PF04481 - Protein of unknown function (DUF561) (DUF561)	PF04481	PTHR36895,PTHR36895:SF1	0	0	uncharacterized protein ycf23, putative, expressed
Pavir.3KG307000.1.v5.1	-0.36468	0.30839	0.79891	0.36468	(1 of 5) 1.1.1.60 - 2-hydroxy-3-oxopropionate reductase / Tartronate semialdehyde reductase	PF03807,PF14833	PTHR22981,PTHR22981:SF54	1.1.1.60	GO:0051287	dehydrogenase, putative, expressed
Pavir.3KG307100.2.v5.1	-0.19035	0.66211	0.93593	0.19035	-	0	PTHR33726,PTHR33726:SF5	0	0	expressed protein
Pavir.3KG307300.1.v5.1	-0.47421	0.36875	0.83348	0.47421	(1 of 210) PF03106 - WRKY DNA -binding domain (WRKY)	PF03106	PTHR31221,PTHR31221:SF30	0	GO:0043565,GO:0006355,GO:0003700	WRKY49, expressed
Pavir.3KG308700.4.v5.1	0.65014	0.23958	NA	0.65014	(1 of 2) PTHR11952:SF10 - RIMM-LIKE 16S RRNA PROCESSING PROTEIN	PF01782	PTHR11952,PTHR11952:SF10	0	GO:0006364,GO:0070569,GO:0008152	16S rRNA processing protein RimM containing protein, expressed
Pavir.3KG308800.2.v5.1	0.1583	0.79587	0.96602	0.1583	(1 of 2) PTHR24055//PTHR24055:SF187 - MITOGEN-ACTIVATED PROTEIN KINASE // SUBFAMILY NOT NAMED	PF06293	PTHR24055,PTHR24055:SF187	2.7.11.24	GO:0016773,GO:0016020,GO:0005524	CGMC_MAPKCMGC_2.8 - CGMC includes CDA, MAPK, GSK3, and CLKC kinases, expressed
Pavir.3KG308800.4.v5.1	0.34341	0.41767	NA	0.34341	(1 of 2) PTHR24055//PTHR24055:SF187 - MITOGEN-ACTIVATED PROTEIN KINASE // SUBFAMILY NOT NAMED	PF07714	PTHR24055,PTHR24055:SF187	2.7.11.24	GO:0006468,GO:0004672	CGMC_MAPKCMGC_2.8 - CGMC includes CDA, MAPK, GSK3, and CLKC kinases, expressed
Pavir.3KG308900.1.v5.1	0.062083	0.86369	0.97697	0.062083	-	0	PTHR34565	0	0	expressed protein
Pavir.3KG309000.1.v5.1	-0.40197	0.25508	0.75713	0.40197	(1 of 4) K03251 - translation initiation factor 3 subunit D (EIF3D)	PF05091	PTHR12399	0	GO:0005852,GO:0005737,GO:0003743	eukaryotic translation initiation factor 3 subunit D, putative, expressed
Pavir.3KG309100.1.v5.1	0.32225	0.3937	0.84374	0.32225	(1 of 2) PTHR10358//PTHR10358:SF9 - ENDOSULFINE // SUBFAMILY NOT NAMED	PF04667	PTHR10358,PTHR10358:SF9	0	0	expressed protein
Pavir.3KG309200.1.v5.1	-0.83608	0.045181	0.42461	0.83608	(1 of 5) PTHR33596//PTHR33596:SF3 - FAMILY NOT NAMED // COLD-REGULATED 413 INNER MEMBRANE PROTEIN 1, CHLOROPLASTIC-RELATED	PF05562	PTHR33596,PTHR33596:SF3	0	0	cold acclimation protein WCOR413, putative, expressed
Pavir.3KG309500.2.v5.1	-0.28133	0.61008	NA	0.28133	(1 of 1) PTHR13683//PTHR13683:SF286//PTHR13683:SF312 - ASPARTYL PROTEASES // ASPARTIC PROTEINASE A1-RELATED // SUBFAMILY NOT NAMED	PF03489,PF05184,PF00026	PTHR13683,PTHR13683:SF286	3.4.23.40	GO:0006629,GO:0006508,GO:0004190	aspartic proteinase oryzasin-1 precursor, putative, expressed
Pavir.3KG309700.1.v5.1	-0.55191	0.31575	0.80194	0.55191	(1 of 2) K03595 - GTP-binding protein Era (era)	PF07650,PF01926	PTHR11649,PTHR11649:SF3	0	GO:0003723,GO:0005525	GTP-binding protein, putative, expressed
Pavir.3KG309727.1.v5.1	0.31318	0.45823	NA	0.31318	(1 of 598) PTHR19446//PTHR19446:SF355 - REVERSE TRANSCRIPTASES // SUBFAMILY NOT NAMED	0	PTHR19446,PTHR19446:SF355	0	0	0
Pavir.3KG309800.1.v5.1	-0.89863	0.13256	NA	0.89863	(1 of 2) 2.1.1.167 - 27S pre-rRNA (guanosine(2922)-2'-O)-methyltransferase	PF11861,PF01728,PF07780	PTHR10920,PTHR10920:SF13	2.1.1.167	GO:0032259,GO:0008168,GO:0006364,GO:0005634,GO:0001510,GO:0031167,GO:0008649	ribosomal RNA large subunit methyltransferase J, putative, expressed
Pavir.3KG310100.2.v5.1	-0.44294	NA	NA	0.44294	-	0	0	0	0	homeodomain-related, putative, expressed
Pavir.3KG310200.1.v5.1	-0.51379	0.38142	0.83928	0.51379	(1 of 2) PTHR10242//PTHR10242:SF6 - N-GLYCOSYLASE/DNA LYASE // SUBFAMILY NOT NAMED	PF00730	PTHR10242,PTHR10242:SF6	3.2.2.21	GO:0006284	hhH-GPD superfamily base excision DNA repair protein, putative, expressed
Pavir.3KG310300.1.v5.1	-0.34723	0.30593	0.79711	0.34723	(1 of 7) K08145 - MFS transporter, SP family, solute carrier family 2 (facilitated glucose transporter), member 8 (SLC2A8, GLUT8)	PF07690	PTHR23500,PTHR23500:SF123	0	GO:0055085,GO:0016021	transporter family protein, putative, expressed
Pavir.3KG310500.1.v5.1	-0.25497	0.68069	0.9412	0.25497	(1 of 6) PTHR10071//PTHR10071:SF156 - TRANSCRIPTION FACTOR GATA GATA BINDING FACTOR // GATA TRANSCRIPTION FACTOR 18-RELATED	PF00320	PTHR10071,PTHR10071:SF156	0	GO:0043565,GO:0008270,GO:0006355,GO:0003700	GATA zinc finger domain containing protein, expressed
Pavir.3KG310600.1.v5.1	-0.37842	0.16091	0.66528	0.37842	(1 of 49) K15397 - 3-ketoacyl-CoA synthase (KCS)	PF08541,PF08392	PTHR31561,PTHR31561:SF15	2.3.1.199	GO:0016747,GO:0008610,GO:0016020,GO:0006633	3-ketoacyl-CoA synthase, putative, expressed
Pavir.3KG310700.1.v5.1	-0.59571	0.20898	0.71423	0.59571	(1 of 4) PTHR10093 - IRON-SULFUR CLUSTER ASSEMBLY ENZYME NIFU HOMOLOG	PF01592	PTHR10093	0	GO:0051536,GO:0016226,GO:0005506	iron-sulfur cluster assembly enzyme ISCU, mitochondrial precursor, putative, expressed
Pavir.3KG310800.2.v5.1	0.048909	0.90705	NA	0.048909	(1 of 5) PTHR10641//PTHR10641:SF531 - MYB-LIKE DNA-BINDING PROTEIN MYB // SUBFAMILY NOT NAMED	PF00249	PTHR10641,PTHR10641:SF531	0	0	MYB family transcription factor, putative, expressed
Pavir.3KG310900.2.v5.1	-0.40899	0.33915	NA	0.40899	(1 of 12) K02935 - large subunit ribosomal protein L7/L12 (RP-L7, MRPL12, rplL)	PF16320,PF00542	PTHR24089,PTHR24089:SF272	0	GO:0006412,GO:0003735	ribosomal protein L7/L12 C-terminal domain containing protein, expressed
Pavir.3KG311100.2.v5.1	0.30209	0.64077	0.93214	0.30209	(1 of 477) PF00646 - F-box domain (F-box)	PF00646	PTHR32133,PTHR32133:SF157	0	GO:0005515	OsFBX259 - F-box domain containing protein, expressed
Pavir.3KG311127.1.v5.1	0.92457	0.12519	NA	0.92457	-	0	PTHR33429,PTHR33429:SF3	0	0	expressed protein
Pavir.3KG311200.1.v5.1	-0.32748	0.61158	0.92423	0.32748	(1 of 24) PF07816 - Protein of unknown function (DUF1645) (DUF1645)	PF07816	PTHR33095,PTHR33095:SF8	0	0	DUF1645 domain containing protein, putative, expressed
Pavir.3KG311300.1.v5.1	0.59472	0.33734	0.81687	0.59472	(1 of 24) PF07816 - Protein of unknown function (DUF1645) (DUF1645)	PF07816	PTHR33095,PTHR33095:SF9	0	0	DUF1645 domain containing protein, putative, expressed
Pavir.3KG311600.1.v5.1	0.038474	0.90831	0.98647	0.038474	(1 of 2) PF11341 - Protein of unknown function (DUF3143) (DUF3143)	PF11341	PTHR35765,PTHR35765:SF2	0	0	expressed protein
Pavir.3KG311627.1.v5.1	0.80608	0.20011	0.70366	0.80608	(1 of 2) K03155 - timeless (TIMELESS)	PF05029,PF04821	PTHR22940,PTHR22940:SF4	0	0	timeless protein, expressed
Pavir.3KG311700.3.v5.1	0.32465	0.44257	NA	0.32465	(1 of 4) PTHR22952//PTHR22952:SF156 - CAMP-RESPONSE ELEMENT BINDING PROTEIN-RELATED // SUBFAMILY NOT NAMED	PF16596,PF00170,PF07777	PTHR22952,PTHR22952:SF156	0	GO:0043565,GO:0006355,GO:0003700	transcription factor, putative, expressed
Pavir.3KG311800.1.v5.1	0.38434	0.36743	NA	0.38434	(1 of 3) PTHR11122//PTHR11122:SF23 - APOSPORY-ASSOCIATED PROTEIN C-RELATED // SUBFAMILY NOT NAMED	PF01263	PTHR11122,PTHR11122:SF23	5.1.3.15	GO:0016853,GO:0005975	aldose 1-epimerase, putative, expressed
Pavir.3KG311900.2.v5.1	0.048909	0.90705	NA	0.048909	(1 of 182) PF03478 - Protein of unknown function (DUF295) (DUF295)	PF03478	PTHR33110,PTHR33110:SF2	0	0	OsFBDUF14 - F-box and DUF domain containing protein, expressed
Pavir.3KG312200.1.v5.1	0.34678	0.41328	NA	0.34678	(1 of 182) PF03478 - Protein of unknown function (DUF295) (DUF295)	PF03478	PTHR33110,PTHR33110:SF2	0	0	expressed protein
Pavir.3KG312600.1.v5.1	0.3285	0.50094	NA	0.3285	(1 of 127) PF02298 - Plastocyanin-like domain (Cu_bind_like)	PF02298	PTHR33021,PTHR33021:SF46	0	GO:0009055	plastocyanin-like domain containing protein, putative, expressed
Pavir.3KG312700.1.v5.1	0.31952	0.30371	0.79625	0.31952	(1 of 2) K16240 - protein suppressor of PHYA-105 1 (SPA1)	PF00069,PF00400	PTHR22847,PTHR22847:SF488	0	GO:0006468,GO:0005524,GO:0004672,GO:0005515	suppressor of phythchrome A, putative, expressed
Pavir.3KG313200.1.v5.1	-0.058564	0.9121	0.98651	0.058564	(1 of 210) PF03106 - WRKY DNA -binding domain (WRKY)	PF03106	PTHR32096,PTHR32096:SF32	0	GO:0043565,GO:0006355,GO:0003700	WRKY19, expressed
Pavir.3KG313427.1.v5.1	0.36689	NA	NA	0.36689	-	0	0	0	0	0
Pavir.3KG313500.1.v5.1	-0.55883	NA	NA	0.55883	(1 of 362) PF00847 - AP2 domain (AP2)	PF00847	PTHR31657,PTHR31657:SF8	0	GO:0006355,GO:0003700	AP2 domain containing protein, expressed
Pavir.3KG313754.1.v5.1	0.22154	0.59701	NA	0.22154	(1 of 19) PTHR23022//PTHR23022:SF80 - TRANSPOSABLE ELEMENT-RELATED // SUBFAMILY NOT NAMED	0	PTHR23022,PTHR23022:SF80	0	0	transposon protein, putative, Mariner sub-class, expressed
Pavir.3KG313900.2.v5.1	0.4174	0.33642	NA	0.4174	(1 of 7) K00031 - isocitrate dehydrogenase (IDH1, IDH2, icd)	PF00180	PTHR11822,PTHR11822:SF8	1.1.1.42	GO:0055114,GO:0016616,GO:0006102,GO:0004450	dehydrogenase, putative, expressed
Pavir.3KG313954.1.v5.1	-0.39019	0.53644	0.90102	0.39019	(1 of 88) PF01535//PF13041//PF14432 - PPR repeat (PPR) // PPR repeat family (PPR_2) // DYW family of nucleic acid deaminases (DYW_deaminase)	PF14432,PF01535,PF13041	PTHR24015,PTHR24015:SF382	0	0	EMB2744, putative, expressed
Pavir.3KG313981.1.v5.1	-0.41708	0.39298	0.84374	0.41708	(1 of 824) PF01535 - PPR repeat (PPR)	PF01535	PTHR24015,PTHR24015:SF693	0	0	expressed protein
Pavir.3KG314035.1.v5.1	-0.22788	0.66278	0.93593	0.22788	(1 of 3) PTHR13832//PTHR13832:SF318 - PROTEIN PHOSPHATASE 2C // SUBFAMILY NOT NAMED	PF00481	PTHR13832,PTHR13832:SF318	3.1.3.16	GO:0003824,GO:0006470,GO:0004722	protein phosphatase 2C, putative, expressed
Pavir.3KG314300.2.v5.1	-0.025233	0.95801	0.99365	0.025233	(1 of 3) K08065 - nuclear transcription Y subunit beta (NFYB)	PF00808	PTHR11064,PTHR11064:SF49	0	0	histone-like transcription factor and archaeal histone, putative, expressed
Pavir.3KG314400.1.v5.1	-0.36275	0.57544	0.9132	0.36275	(1 of 6) PTHR34777//PTHR34777:SF1 - FAMILY NOT NAMED // VQ MOTIF-CONTAINING PROTEIN	PF05678	PTHR34777,PTHR34777:SF1	0	0	VQ domain containing protein, putative, expressed
Pavir.3KG314500.1.v5.1	0.24222	0.70853	0.94821	0.24222	(1 of 87) PF04398 - Protein of unknown function, DUF538 (DUF538)	PF04398	PTHR31676,PTHR31676:SF21	0	0	DUF538 domain containing protein, putative, expressed
Pavir.3KG315527.1.v5.1	-0.12625	0.81085	0.9675	0.12625	(1 of 15) PF12023 - Domain of unknown function (DUF3511) (DUF3511)	PF12023	PTHR33193,PTHR33193:SF12	0	0	expressed protein
Pavir.3KG315554.1.v5.1	-0.1221	0.77068	NA	0.1221	(1 of 18) PF04788 - Protein of unknown function (DUF620) (DUF620)	PF04788	PTHR31300,PTHR31300:SF5	0	0	expressed protein
Pavir.3KG315600.1.v5.1	0.27488	NA	NA	0.27488	(1 of 23) PF07645//PF07714//PF13947 - Calcium-binding EGF domain (EGF_CA) // Protein tyrosine kinase (Pkinase_Tyr) // Wall-associated receptor kinase galacturonan-binding (GUB_WAK_bind)	PF07645,PF13947,PF07714	PTHR27005,PTHR27005:SF1	2.7.11.1	GO:0005509,GO:0030247,GO:0006468,GO:0004672	wall-associated receptor kinase-like 22 precursor, putative, expressed
Pavir.3KG315807.1.v5.1	-0.45749	0.3984	0.84524	0.45749	(1 of 61) PTHR23155//PTHR23155:SF629 - LEUCINE-RICH REPEAT-CONTAINING PROTEIN // SUBFAMILY NOT NAMED	PF00931	PTHR23155,PTHR23155:SF629	0	GO:0043531	NB-ARC domain containing disease resistance protein, putative, expressed
Pavir.3KG315808.1.v5.1	0.63453	0.28206	0.77907	0.63453	-	0	PTHR34280,PTHR34280:SF1	0	0	expressed protein
Pavir.3KG315809.1.v5.1	0.79565	0.21908	0.72517	0.79565	(1 of 205) PF12937 - F-box-like (F-box-like)	PF12937	PTHR33207,PTHR33207:SF8	0	GO:0005515	OsFBX307 - F-box domain containing protein, expressed
Pavir.3KG315811.1.v5.1	0.071419	0.83569	0.97197	0.071419	-	0	PTHR31133,PTHR31133:SF4	0	0	steroid nuclear receptor, ligand-binding, putative, expressed
Pavir.3KG315812.1.v5.1	0.20047	0.62245	0.92744	0.20047	-	0	0	0	0	0
Pavir.3KG315813.1.v5.1	-0.18602	0.41542	0.85363	0.18602	(1 of 1) PTHR13202//PTHR13202:SF0 - MICROSOMAL SIGNAL PEPTIDASE 12 KDA SUBUNIT // SIGNAL PEPTIDASE COMPLEX SUBUNIT 1	PF06645	PTHR13202,PTHR13202:SF0	0	GO:0016021,GO:0008233,GO:0006465,GO:0005787	signal peptidase complex subunit 1, putative, expressed
Pavir.3KG316600.1.v5.1	0.37223	0.38181	NA	0.37223	(1 of 5) PTHR11353//PTHR11353:SF11 - CHAPERONIN // CHAPERONIN 60 SUBUNIT ALPHA 1, CHLOROPLASTIC	PF00118	PTHR11353,PTHR11353:SF11	0	GO:0005524	T-complex protein, putative, expressed
Pavir.3KG316700.1.v5.1	-0.60773	0.32382	0.80837	0.60773	-	0	PTHR31945,PTHR31945:SF7	0	0	basic helix-loop-helix domain containing protein, expressed
Pavir.3KG316800.1.v5.1	-0.48988	0.13229	0.62439	0.48988	-	0	PTHR35756	0	0	expressed protein
Pavir.3KG317135.1.v5.1	-0.44008	0.36367	0.831	0.44008	-	0	0	0	0	0
Pavir.3KG317162.1.v5.1	0.32516	0.56637	0.91004	0.32516	-	0	0	0	0	0
Pavir.3KG318700.2.v5.1	-0.44439	0.48849	0.88421	0.44439	(1 of 2) PTHR24361//PTHR24361:SF400 - MITOGEN-ACTIVATED KINASE KINASE KINASE // SUBFAMILY NOT NAMED	PF07714	PTHR24361,PTHR24361:SF400	2.7.11.25	GO:0006468,GO:0004672	STE_MEKK_ste11_MAP3K.19 - STE kinases include homologs to sterile 7, sterile 11 and sterile 20 from yeast, expressed
Pavir.3KG318800.1.v5.1	0.97076	0.1116	0.58905	0.97076	-	0	0	0	0	expressed protein
Pavir.3KG319000.1.v5.1	-0.72607	0.042101	0.4109	0.72607	-	0	0	0	0	VIP1 protein, putative, expressed
Pavir.3KG319800.3.v5.1	0.3207	0.61978	0.92636	0.3207	-	0	0	0	0	0
Pavir.3KG319827.1.v5.1	-0.52971	0.30962	0.79943	0.52971	(1 of 103) PF00005//PF00664 - ABC transporter (ABC_tran) // ABC transporter transmembrane region (ABC_membrane)	PF00664,PF00005	PTHR24221,PTHR24221:SF199	0	GO:0055085,GO:0042626,GO:0016021,GO:0006810,GO:0005524,GO:0016887	MDR-like ABC transporter, putative, expressed
Pavir.3KG320100.1.v5.1	-0.58249	0.30063	0.79344	0.58249	(1 of 332) PF01535//PF13041 - PPR repeat (PPR) // PPR repeat family (PPR_2)	PF01535,PF13041	PTHR24015	0	0	pentatricopeptide, putative, expressed
Pavir.3KG320500.1.v5.1	0.27149	0.67184	0.9391	0.27149	(1 of 104) PF00612 - IQ calmodulin-binding motif (IQ)	PF00612	PTHR32295,PTHR32295:SF34	0	GO:0005515	IQ calmodulin-binding motif domain containing protein, expressed
Pavir.3KG320700.1.v5.1	-1.1579	0.0062948	0.1855	1.1579	(1 of 10) PF05553//PF14364 - Cotton fibre expressed protein (DUF761) // Domain of unknown function (DUF4408) (DUF4408)	PF14364,PF05553	PTHR33098,PTHR33098:SF5	0	0	expressed protein
Pavir.3KG321000.2.v5.1	-0.14574	0.73202	NA	0.14574	(1 of 2) PTHR11353//PTHR11353:SF85 - CHAPERONIN // CHAPERONIN CPN60-LIKE 2, MITOCHONDRIAL	PF00118	PTHR11353,PTHR11353:SF85	0	GO:0005524	T-complex protein, putative, expressed
Pavir.3KG321100.2.v5.1	-0.80148	0.025955	0.34383	0.80148	-	0	PTHR37898	0	0	expressed protein
Pavir.3KG321200.1.v5.1	0.41494	0.4452	NA	0.41494	(1 of 4) K04799 - flap endonuclease-1 (FEN1, RAD2)	PF00752,PF00867	PTHR11081,PTHR11081:SF30	3.1.16.1	GO:0006281,GO:0004518	FEN1A - Putative flap endonuclease protein, expressed
Pavir.3KG321327.1.v5.1	-0.31881	0.30768	0.79854	0.31881	(1 of 2) PTHR11062//PTHR11062:SF2 - EXOSTOSIN HEPARAN SULFATE GLYCOSYLTRANSFERASE -RELATED // SUBFAMILY NOT NAMED	PF09258	PTHR11062,PTHR11062:SF2	2.4.1.225,2.4.1.224	GO:0016021,GO:0015012,GO:0006024	exostosin, putative, expressed
Pavir.3KG321354.1.v5.1	-0.17863	0.66572	0.93667	0.17863	(1 of 3) PF06799 - Protein of unknown function (DUF1230) (DUF1230)	PF06799	PTHR34214,PTHR34214:SF1	0	0	DUF1230 domain containing protein, expressed
Pavir.3KG321381.1.v5.1	0.33026	0.39782	0.84508	0.33026	(1 of 6) KOG3150 - Uncharacterized conserved protein	PF05608	PTHR20921	0	0	green ripe-like, putative, expressed
Pavir.3KG321408.1.v5.1	-0.18465	0.48707	0.88396	0.18465	(1 of 4) K11279 - nucleosome assembly protein 1-like 1 (NAP1L1, NRP)	PF00956	PTHR11875,PTHR11875:SF73	0	GO:0006334,GO:0005634	NAP domain containing protein, putative, expressed
Pavir.3KG321435.1.v5.1	-0.36208	0.44714	0.86796	0.36208	(1 of 2) PTHR24089//PTHR24089:SF342 - FAMILY NOT NAMED // PROTEIN R07E3.4	PF00153	PTHR24089,PTHR24089:SF342	0	0	mitochondrial carrier protein, putative, expressed
Pavir.3KG321516.1.v5.1	-0.83236	0.03188	0.36935	0.83236	(1 of 5) PTHR13832//PTHR13832:SF335 - PROTEIN PHOSPHATASE 2C // PROTEIN PHOSPHATASE 2C 16-RELATED	PF00481	PTHR13832,PTHR13832:SF335	3.1.3.16	GO:0003824,GO:0006470,GO:0004722	protein phosphatase 2C, putative, expressed
Pavir.3KG321543.1.v5.1	-0.29357	0.48343	NA	0.29357	(1 of 4) PTHR13140//PTHR13140:SF420 - MYOSIN // SUBFAMILY NOT NAMED	PF02736,PF01843,PF00063	PTHR13140,PTHR13140:SF420	3.6.4.1	GO:0016459,GO:0005524,GO:0003774	myosin head family protein, expressed
Pavir.3KG321543.2.v5.1	0.43189	NA	NA	0.43189	(1 of 4) PTHR13140//PTHR13140:SF420 - MYOSIN // SUBFAMILY NOT NAMED	PF01843,PF00063	PTHR13140,PTHR13140:SF420	3.6.4.1	GO:0016459,GO:0005524,GO:0003774	myosin head family protein, expressed
Pavir.3KG321570.1.v5.1	0.23658	0.59494	0.91963	0.23658	(1 of 210) PF03106 - WRKY DNA -binding domain (WRKY)	PF03106	PTHR31221,PTHR31221:SF11	0	GO:0043565,GO:0006355,GO:0003700	WRKY7, expressed
Pavir.3KG321597.1.v5.1	-0.36795	0.40755	NA	0.36795	(1 of 9) K07897 - Ras-related protein Rab-7A (RAB7A)	PF00025	PTHR24073,PTHR24073:SF479	0	GO:0005525	ras-related protein, putative, expressed
Pavir.3KG321678.1.v5.1	-0.11436	0.82668	NA	0.11436	(1 of 362) PF00847 - AP2 domain (AP2)	PF00847	PTHR32467,PTHR32467:SF10	0	GO:0006355,GO:0003700,GO:0007275	AP2 domain containing protein, expressed
Pavir.3KG323900.1.v5.1	0.06671	0.82167	0.96982	0.06671	(1 of 4) PTHR11743//PTHR11743:SF34 - VOLTAGE-DEPENDENT ANION-SELECTIVE CHANNEL // SUBFAMILY NOT NAMED	PF01459	PTHR11743,PTHR11743:SF34	0	GO:0055085,GO:0005741	outer mitochondrial membrane porin, putative, expressed
Pavir.3KG324000.2.v5.1	0.13441	0.7483	NA	0.13441	(1 of 2) PTHR32295//PTHR32295:SF14 - FAMILY NOT NAMED // PROTEIN IQ-DOMAIN 31-RELATED	PF00612,PF13178	PTHR32295,PTHR32295:SF14	0	GO:0005515	IQ calmodulin-binding motif family protein, putative, expressed
Pavir.3KG324000.4.v5.1	0.11097	0.79704	NA	0.11097	(1 of 2) PTHR32295//PTHR32295:SF14 - FAMILY NOT NAMED // PROTEIN IQ-DOMAIN 31-RELATED	PF00612,PF13178	PTHR32295,PTHR32295:SF14	0	GO:0005515	IQ calmodulin-binding motif family protein, putative, expressed
Pavir.3KG324200.1.v5.1	-0.04305	0.94666	0.99116	0.04305	(1 of 5) K02945 - small subunit ribosomal protein S1 (RP-S1, rpsA)	PF00575	PTHR15838,PTHR15838:SF2	0	GO:0003676	S1 RNA binding domain containing protein, expressed
Pavir.3KG324300.1.v5.1	-0.18557	0.60376	0.92242	0.18557	-	0	PTHR34970,PTHR34970:SF2	0	0	expressed protein
Pavir.3KG324500.2.v5.1	0.84044	0.19379	0.69886	0.84044	(1 of 3) K17402 - small subunit ribosomal protein S23 (MRPS23)	0	PTHR35693	0	0	expressed protein
Pavir.3KG324600.2.v5.1	-0.42784	0.37609	NA	0.42784	-	0	0	0	0	0
Pavir.3KG324727.1.v5.1	0.27025	0.6559	0.9344	0.27025	(1 of 6) PTHR11200//PTHR11200:SF139 - INOSITOL 5-PHOSPHATASE // SUBFAMILY NOT NAMED	0	PTHR11200,PTHR11200:SF139	3.1.3.56	0	endonuclease/exonuclease/phosphatase family domain containing protein, expressed
Pavir.3KG325100.1.v5.1	-0.24572	0.70248	0.94748	0.24572	(1 of 4) PTHR10836//PTHR10836:SF58 - GLYCERALDEHYDE 3-PHOSPHATE DEHYDROGENASE // SUBFAMILY NOT NAMED	PF00044,PF02800	PTHR10836,PTHR10836:SF58	1.2.1.12	GO:0055114,GO:0016620	glyceraldehyde-3-phosphate dehydrogenase, putative, expressed
Pavir.3KG325100.5.v5.1	-0.19632	0.72407	NA	0.19632	(1 of 4) PTHR10836//PTHR10836:SF58 - GLYCERALDEHYDE 3-PHOSPHATE DEHYDROGENASE // SUBFAMILY NOT NAMED	PF02800,PF00044	PTHR10836,PTHR10836:SF58	1.2.1.12	GO:0055114,GO:0016620	glyceraldehyde-3-phosphate dehydrogenase, putative, expressed
Pavir.3KG325200.1.v5.1	1.5518	0.0013107	0.084854	1.5518	(1 of 6) PTHR11200//PTHR11200:SF139 - INOSITOL 5-PHOSPHATASE // SUBFAMILY NOT NAMED	PF03372	PTHR11200,PTHR11200:SF139	3.1.3.56	0	endonuclease/exonuclease/phosphatase family domain containing protein, expressed
Pavir.3KG325300.1.v5.1	0.11064	0.83232	0.97131	0.11064	(1 of 2) K10761 - tRNA(His) guanylyltransferase [EC:2.7.7.79] (THG1)	PF14413,PF04446	PTHR12729,PTHR12729:SF6	2.7.7.79	GO:0008193,GO:0006400,GO:0000287	tRNAHis guanylyltransferase family protein, expressed
Pavir.3KG325400.2.v5.1	0.68211	0.29038	0.78684	0.68211	(1 of 6) 2.7.1.32 - Choline kinase	PF01636	PTHR22603,PTHR22603:SF34	2.7.1.82,2.7.1.32	0	phosphotransferase, putative, expressed
Pavir.3KG325500.1.v5.1	0.18573	0.73111	NA	0.18573	(1 of 2) PTHR32227//PTHR32227:SF53 - FAMILY NOT NAMED // BETA-1,3-GLUCANASE	PF07983,PF00332	PTHR32227,PTHR32227:SF53	3.2.1.39	GO:0005975,GO:0004553	glucan endo-1,3-beta-glucosidase precursor, putative, expressed
Pavir.3KG325600.1.v5.1	-0.22981	0.68134	0.94139	0.22981	(1 of 332) PF01535//PF13041 - PPR repeat (PPR) // PPR repeat family (PPR_2)	PF01535,PF13041	PTHR24015,PTHR24015:SF692	0	0	expressed protein
Pavir.3KG326100.1.v5.1	-0.29357	0.48343	NA	0.29357	(1 of 6) PTHR23056:SF45 - CALCINEURIN B-LIKE PROTEIN 4	PF13499	PTHR23056,PTHR23056:SF45	0	0	calcineurin B, putative, expressed
Pavir.3KG326200.1.v5.1	-0.0052615	0.98836	0.99854	0.0052615	(1 of 2) PTHR31446:SF4 - ACID PHOSPHATASE/VANADIUM-DEPENDENT HALOPEROXIDASE-RELATED PROTEIN	PF02681	PTHR31446,PTHR31446:SF4	0	0	Divergent PAP2 family domain containing protein, expressed
Pavir.3KG326300.2.v5.1	0.45359	0.46603	0.87479	0.45359	(1 of 1) KOG0745 - Putative ATP-dependent Clp-type protease (AAA+ ATPase superfamily)	PF00004,PF10431	PTHR11262,PTHR11262:SF13	0	GO:0005524	ATP-dependent Clp protease ATP-binding subunit clpX, putative, expressed
Pavir.3KG326300.3.v5.1	0.099251	0.87481	0.97933	0.099251	(1 of 1) KOG0745 - Putative ATP-dependent Clp-type protease (AAA+ ATPase superfamily)	PF00004	PTHR11262,PTHR11262:SF13	0	GO:0005524	ATP-dependent Clp protease ATP-binding subunit clpX, putative, expressed
Pavir.3KG326327.1.v5.1	1.211	0.05827	0.4699	1.211	(1 of 598) PTHR19446//PTHR19446:SF355 - REVERSE TRANSCRIPTASES // SUBFAMILY NOT NAMED	0	PTHR19446,PTHR19446:SF355	0	0	0
Pavir.3KG326900.1.v5.1	0.072856	0.8666	NA	0.072856	-	0	0	0	0	serine/threonine-protein kinase At1g18390 precursor, putative, expressed
Pavir.3KG327027.1.v5.1	0.42986	0.32623	NA	0.42986	-	0	0	0	0	expressed protein
Pavir.3KG327700.1.v5.1	-0.83697	0.025342	0.34187	0.83697	(1 of 4) PTHR23416//PTHR23416:SF67 - SIALIC ACID SYNTHASE-RELATED // SUBFAMILY NOT NAMED	PF00132,PF06426	PTHR23416,PTHR23416:SF67	2.3.1.30	GO:0009001,GO:0006535,GO:0005737	serine acetyltransferase protein, putative, expressed
Pavir.3KG327800.2.v5.1	0.11091	0.82856	NA	0.11091	(1 of 6) K13199 - plasminogen activator inhibitor 1 RNA-binding protein (SERBP1)	PF09598,PF04774	PTHR12299,PTHR12299:SF27	0	0	plasminogen activator inhibitor 1 RNA-binding protein, putative, expressed
Pavir.3KG327827.1.v5.1	0.21381	0.52818	0.89916	0.21381	-	0	PTHR33982,PTHR33982:SF2	0	0	expressed protein
Pavir.3KG328100.1.v5.1	0.060899	0.90688	0.98602	0.060899	(1 of 2) PTHR12956//PTHR12956:SF26 - ALKALINE CERAMIDASE-RELATED // SUBFAMILY NOT NAMED	PF04765	PTHR12956,PTHR12956:SF26	0	0	hydrolase, acting on carbon-nitrogen, putative, expressed
Pavir.3KG328200.1.v5.1	0.022839	0.96596	0.99423	0.022839	(1 of 54) PF01190 - Pollen proteins Ole e I like (Pollen_Ole_e_I)	PF01190	PTHR33470,PTHR33470:SF2	0	0	POEI45 - Pollen Ole e I allergen and extensin family protein precursor, expressed
Pavir.3KG328227.1.v5.1	-0.29833	0.55948	0.90783	0.29833	-	0	0	0	0	0
Pavir.3KG328400.1.v5.1	-0.22828	0.72428	0.95091	0.22828	(1 of 2) PTHR33470:SF4 - ARABINOGALACTAN PROTEIN 31	PF01190	PTHR33470,PTHR33470:SF4	0	0	POEI52 - Pollen Ole e I allergen and extensin family protein precursor, expressed
Pavir.3KG328500.1.v5.1	-0.68794	0.23766	0.74322	0.68794	(1 of 34) PF04520 - Senescence regulator (Senescence_reg)	PF04520	PTHR33083,PTHR33083:SF19	0	0	DUF584 domain containing protein, putative, expressed
Pavir.3KG328700.1.v5.1	0.25462	0.55021	NA	0.25462	(1 of 47) KOG0617 - Ras suppressor protein (contains leucine-rich repeats)	PF00560,PF13855	PTHR27000,PTHR27000:SF157	0	GO:0005515	TOO MANY MOUTHS precursor, putative, expressed
Pavir.3KG328800.1.v5.1	-0.40964	0.28701	0.78409	0.40964	(1 of 2) KOG2444 - WD40 repeat protein	PF00400	PTHR22840	0	GO:0005515	WD repeat-containing protein 55, putative, expressed
Pavir.3KG328900.1.v5.1	-0.17335	0.60321	0.92235	0.17335	(1 of 6) PTHR24343//PTHR24343:SF183 - SERINE/THREONINE KINASE // SUBFAMILY NOT NAMED	PF14531,PF02149	PTHR24343,PTHR24343:SF183	2.7.11.1	0	CAMK_KIN1/SNF1/Nim1_like_AMPKh.3 - CAMK includes calcium/calmodulin depedent protein kinases, expressed
Pavir.3KG329000.1.v5.1	-0.014219	0.96728	0.99441	0.014219	(1 of 2) PTHR10015:SF161 - E2F/DP FAMILY WINGED-HELIX DNA-BINDING DOMAIN-CONTAINING PROTEIN-RELATED	PF00447	PTHR10015,PTHR10015:SF161	0	GO:0043565,GO:0006355,GO:0005634,GO:0003700	HSF-type DNA-binding domain containing protein, expressed
Pavir.3KG329100.1.v5.1	-0.55511	0.16026	0.66426	0.55511	-	0	PTHR34541,PTHR34541:SF3	0	0	expressed protein
Pavir.3KG329300.1.v5.1	0.36486	0.56747	0.91034	0.36486	-	0	0	0	0	expressed protein
Pavir.3KG329400.1.v5.1	-0.45192	NA	NA	0.45192	(1 of 4) PTHR10926//PTHR10926:SF26 - CELL CYCLE CONTROL PROTEIN 50 // SUBFAMILY NOT NAMED	PF03381	PTHR10926,PTHR10926:SF26	0	GO:0016020	cell cycle control protein, putative, expressed
Pavir.3KG329700.4.v5.1	-0.010612	0.98422	0.99837	0.010612	(1 of 2) PTHR11669//PTHR11669:SF15 - REPLICATION FACTOR C / DNA POLYMERASE III GAMMA-TAU SUBUNIT // SUBFAMILY NOT NAMED	PF12169,PF13177	PTHR11669,PTHR11669:SF15	2.7.7.7	GO:0003887	ATP binding protein, putative, expressed
Pavir.3KG330000.1.v5.1	-0.82924	0.20047	0.70394	0.82924	-	0	0	0	0	0
Pavir.3KG330400.1.v5.1	0.14565	0.66509	0.93633	0.14565	(1 of 6) PTHR13609 - UBIQUITIN DOMAIN CONTAINING 1 PROTEIN-RELATED	PF16455	PTHR13609	0	0	ubiquitin domain-containing protein 2, putative, expressed
Pavir.3KG330500.1.v5.1	0.11612	0.69917	0.9466	0.11612	(1 of 2) PTHR10585//PTHR10585:SF26 - ER LUMEN PROTEIN RETAINING RECEPTOR // ER LUMEN PROTEIN RETAINING RECEPTOR	PF00810	PTHR10585,PTHR10585:SF26	0	GO:0046923,GO:0016021,GO:0006621	ER lumen protein retaining receptor, putative, expressed
Pavir.3KG330600.3.v5.1	0.46873	0.44681	0.8678	0.46873	(1 of 3) PTHR11941//PTHR11941:SF84 - ENOYL-COA HYDRATASE-RELATED // SUBFAMILY NOT NAMED	PF00378	PTHR11941,PTHR11941:SF84	0	GO:0008152,GO:0003824	enoyl-CoA hydratase/isomerase family protein, putative, expressed
Pavir.3KG330800.3.v5.1	1.5669	0.0055	0.17267	1.5669	(1 of 5) PTHR31221//PTHR31221:SF7 - FAMILY NOT NAMED // WRKY TRANSCRIPTION FACTOR 24-RELATED	PF03106	PTHR31221,PTHR31221:SF7	0	GO:0043565,GO:0006355,GO:0003700	WRKY23, expressed
Pavir.3KG330900.1.v5.1	-0.52285	0.26436	0.76355	0.52285	(1 of 4) K02887 - large subunit ribosomal protein L20 (RP-L20, MRPL20, rplT)	PF00453	PTHR10986	0	GO:0019843,GO:0006412,GO:0005840,GO:0005622,GO:0003735	50S ribosomal protein L20, putative, expressed
Pavir.3KG331000.1.v5.1	1.2631	4.2433e-05	0.011246	1.2631	(1 of 4) PTHR11972//PTHR11972:SF66 - NADPH OXIDASE // SUBFAMILY NOT NAMED	PF01794,PF08022,PF08414,PF08030	PTHR11972,PTHR11972:SF66	1.6.3.1	GO:0055114,GO:0016491,GO:0050664,GO:0004601	respiratory burst oxidase, putative, expressed
Pavir.3KG331200.1.v5.1	0.42729	NA	NA	0.42729	(1 of 29) PTHR11926//PTHR11926:SF337 - GLUCOSYL/GLUCURONOSYL TRANSFERASES // SUBFAMILY NOT NAMED	PF00201	PTHR11926,PTHR11926:SF337	0	GO:0016758,GO:0008152	anthocyanidin 5,3-O-glucosyltransferase, putative, expressed
Pavir.3KG331227.1.v5.1	0.28617	0.43734	0.86404	0.28617	-	0	0	0	0	0
Pavir.3KG331527.1.v5.1	1.3682	0.029727	0.36207	1.3682	-	0	0	0	0	0
Pavir.3KG331900.1.v5.1	-0.8268	0.031651	0.36889	0.8268	(1 of 4) PTHR11926//PTHR11926:SF408 - GLUCOSYL/GLUCURONOSYL TRANSFERASES // SUBFAMILY NOT NAMED	PF00201	PTHR11926,PTHR11926:SF408	0	GO:0016758,GO:0008152	anthocyanidin 5,3-O-glucosyltransferase, putative, expressed
Pavir.3KG332000.1.v5.1	-0.39948	0.39997	0.84578	0.39948	(1 of 4) PTHR11926//PTHR11926:SF358 - GLUCOSYL/GLUCURONOSYL TRANSFERASES // SUBFAMILY NOT NAMED	PF00201	PTHR11926,PTHR11926:SF358	0	GO:0016758,GO:0008152	anthocyanidin 5,3-O-glucosyltransferase, putative, expressed
Pavir.3KG332100.2.v5.1	-0.41382	0.2666	0.76596	0.41382	(1 of 9) PTHR10366//PTHR10366:SF349 - NAD DEPENDENT EPIMERASE/DEHYDRATASE // SUBFAMILY NOT NAMED	PF01370	PTHR10366,PTHR10366:SF349	1.2.1.44	GO:0050662,GO:0003824	dihydroflavonol-4-reductase, putative, expressed
Pavir.3KG332127.1.v5.1	0.16512	0.69323	0.94468	0.16512	-	0	0	0	0	0
Pavir.3KG332300.1.v5.1	-0.37776	0.33385	0.81514	0.37776	(1 of 128) PF03168 - Late embryogenesis abundant protein (LEA_2)	PF03168	PTHR31852,PTHR31852:SF39	0	0	harpin-induced protein 1 domain containing protein, expressed
Pavir.3KG332327.1.v5.1	0.42172	0.49171	0.88509	0.42172	(1 of 4) PTHR14155//PTHR14155:SF96 - RING FINGER DOMAIN-CONTAINING // SUBFAMILY NOT NAMED	PF13639	PTHR14155,PTHR14155:SF96	0	GO:0008270,GO:0005515	RING-H2 finger protein ATL2M, putative, expressed
Pavir.3KG332900.1.v5.1	0.68115	0.29146	0.78709	0.68115	(1 of 4) PTHR10994//PTHR10994:SF78 - RETICULON // RETICULON-LIKE PROTEIN B1-RELATED	PF02453	PTHR10994,PTHR10994:SF78	0	0	reticulon domain containing protein, putative, expressed
Pavir.3KG332900.3.v5.1	0.1075	0.86115	NA	0.1075	(1 of 4) PTHR10994//PTHR10994:SF78 - RETICULON // RETICULON-LIKE PROTEIN B1-RELATED	PF02453	PTHR10994,PTHR10994:SF78	0	0	reticulon domain containing protein, putative, expressed
Pavir.3KG333000.7.v5.1	-0.2076	0.62017	NA	0.2076	(1 of 2) PTHR20995//PTHR20995:SF21 - FAMILY NOT NAMED // F-BOX FAMILY PROTEIN-RELATED	PF12937	PTHR20995,PTHR20995:SF21	0	GO:0005515	OsFBX170 - F-box domain containing protein, expressed
Pavir.3KG333100.1.v5.1	-1.3952	0.018306	0.29796	1.3952	(1 of 95) PF00642 - Zinc finger C-x8-C-x5-C-x3-H type (and similar) (zf-CCCH)	PF00642	PTHR14493,PTHR14493:SF44	0	GO:0046872	zinc finger/CCCH transcription factor, putative, expressed
Pavir.3KG333400.2.v5.1	-0.34965	0.48319	0.88217	0.34965	(1 of 21) PF01535//PF12854//PF13041//PF14432 - PPR repeat (PPR) // PPR repeat (PPR_1) // PPR repeat family (PPR_2) // DYW family of nucleic acid deaminases (DYW_deaminase)	PF14432,PF12854,PF13041,PF01535	PTHR24015,PTHR24015:SF481	0	0	pentatricopeptide repeat protein PPR986-12, putative, expressed
Pavir.3KG333500.1.v5.1	1.6889	NA	NA	1.6889	(1 of 14) PF07714//PF12819//PF13855 - Protein tyrosine kinase (Pkinase_Tyr) // Carbohydrate-binding protein of the ER (Malectin_like) // Leucine rich repeat (LRR_8)	PF13855,PF07714,PF12819	PTHR27003,PTHR27003:SF49	2.7.11.1	GO:0005515,GO:0006468,GO:0004672	receptor-like protein kinase, putative, expressed
Pavir.3KG333600.1.v5.1	1.5222	0.003883	0.14433	1.5222	(1 of 8) PF07714//PF12819 - Protein tyrosine kinase (Pkinase_Tyr) // Carbohydrate-binding protein of the ER (Malectin_like)	PF07714,PF12819	PTHR27003,PTHR27003:SF58	2.7.11.1,2.7.10.1	GO:0006468,GO:0004672	receptor-like protein kinase, putative, expressed
Pavir.3KG333700.1.v5.1	-1.1512	0.0061358	0.1828	1.1512	(1 of 3) PTHR13697//PTHR13697:SF28 - PHOSPHOFRUCTOKINASE // SUBFAMILY NOT NAMED	PF00365	PTHR13697,PTHR13697:SF28	2.7.1.11	GO:0006096,GO:0003872	6-phosphofructokinase, putative, expressed
Pavir.3KG333900.4.v5.1	0.048909	0.90705	NA	0.048909	(1 of 2) PTHR11851//PTHR11851:SF145 - METALLOPROTEASE // SUBFAMILY NOT NAMED	PF00675,PF05193	PTHR11851,PTHR11851:SF145	1.10.2.2,3.4.24.64	0	mitochondrial-processing peptidase subunit, mitochondrial precursor, putative, expressed
Pavir.3KG334100.1.v5.1	1.0538	0.10383	0.57558	1.0538	(1 of 80) 2.7.10.1//2.7.11.1 - Receptor protein-tyrosine kinase / Receptor protein tyrosine kinase // Non-specific serine/threonine protein kinase / Threonine-specific protein kinase	PF07714	PTHR27003,PTHR27003:SF58	2.7.11.1,2.7.10.1	GO:0006468,GO:0004672	receptor-like protein kinase, putative, expressed
Pavir.3KG334200.1.v5.1	0.8164	0.20741	0.71423	0.8164	(1 of 3) PF00560//PF12819 - Leucine Rich Repeat (LRR_1) // Carbohydrate-binding protein of the ER (Malectin_like)	PF00560,PF12819	PTHR27003,PTHR27003:SF58	2.7.11.1,2.7.10.1	GO:0005515	protein kinase domain containing protein, expressed
Pavir.3KG334300.1.v5.1	-0.55608	0.13274	0.62486	0.55608	(1 of 3) PTHR10159//PTHR10159:SF387 - DUAL SPECIFICITY PROTEIN PHOSPHATASE // SUBFAMILY NOT NAMED	PF00782	PTHR10159,PTHR10159:SF387	3.1.3.16,3.1.3.27,3.1.3.48	GO:0008138,GO:0006470	dual specificity protein phosphatase, putative, expressed
Pavir.3KG334400.2.v5.1	0.54048	0.23253	0.73896	0.54048	-	0	PTHR33172,PTHR33172:SF13	0	0	expressed protein
Pavir.3KG338900.2.v5.1	-0.61996	0.16181	0.66616	0.61996	(1 of 53) PF08263//PF13855 - Leucine rich repeat N-terminal domain (LRRNT_2) // Leucine rich repeat (LRR_8)	PF08263,PF13855	PTHR27000,PTHR27000:SF173	2.7.11.1	GO:0005515	receptor-like protein kinase 5 precursor, putative, expressed
Pavir.3KG339000.1.v5.1	0.018162	0.96672	0.99435	0.018162	(1 of 75) PF00560//PF08263//PF13855 - Leucine Rich Repeat (LRR_1) // Leucine rich repeat N-terminal domain (LRRNT_2) // Leucine rich repeat (LRR_8)	PF08263,PF00560,PF13855	PTHR27000,PTHR27000:SF173	2.7.11.1	GO:0005515	receptor-like protein kinase 5 precursor, putative, expressed
Pavir.3KG339100.1.v5.1	0.074896	0.82938	0.97048	0.074896	(1 of 33) PF00560//PF07714//PF08263//PF13855 - Leucine Rich Repeat (LRR_1) // Protein tyrosine kinase (Pkinase_Tyr) // Leucine rich repeat N-terminal domain (LRRNT_2) // Leucine rich repeat (LRR_8)	PF08263,PF00560,PF13855,PF07714	PTHR27000,PTHR27000:SF173	2.7.11.1	GO:0005515,GO:0006468,GO:0004672	receptor-like protein kinase 5 precursor, putative, expressed
Pavir.3KG339200.1.v5.1	0.30368	0.28604	0.78352	0.30368	(1 of 2) PTHR19443//PTHR19443:SF22 - HEXOKINASE // SUBFAMILY NOT NAMED	PF00349,PF03727	PTHR19443,PTHR19443:SF22	2.7.1.1	GO:0016773,GO:0005975,GO:0005524,GO:0046835,GO:0005536,GO:0004396,GO:0001678	hexokinase, putative, expressed
Pavir.3KG339227.1.v5.1	0.26788	0.65608	0.9344	0.26788	(1 of 5) PF03388 - Legume-like lectin family (Lectin_leg-like)	PF03388,PF00069	PTHR27007,PTHR27007:SF19	2.7.11.1	GO:0016020,GO:0006468,GO:0005524,GO:0004672	lectin-like receptor kinase 1, putative, expressed
Pavir.3KG339281.1.v5.1	-0.31706	0.60845	0.92388	0.31706	-	0	0	0	0	0
Pavir.3KG339300.1.v5.1	-0.76058	0.059788	0.47361	0.76058	(1 of 5) PF03388 - Legume-like lectin family (Lectin_leg-like)	PF03388,PF00069	PTHR27007,PTHR27007:SF19	2.7.11.1	GO:0016020,GO:0006468,GO:0005524,GO:0004672	lectin-like receptor kinase 1, putative, expressed
Pavir.3KG339500.1.v5.1	0.26106	0.68635	0.94268	0.26106	(1 of 28) PF00612//PF13178 - IQ calmodulin-binding motif (IQ) // Protein of unknown function (DUF4005) (DUF4005)	PF13178,PF00612	PTHR32295,PTHR32295:SF30	0	GO:0005515	IQ calmodulin-binding motif family protein, putative, expressed
Pavir.3KG339800.1.v5.1	-0.19669	0.76115	0.9597	0.19669	(1 of 27) K01051 - pectinesterase (E3.1.1.11)	PF01095	PTHR31321,PTHR31321:SF21	3.1.1.11	GO:0042545,GO:0030599,GO:0005618	pectinesterase, putative, expressed
Pavir.3KG339900.1.v5.1	0.31141	0.62559	0.92871	0.31141	(1 of 4) K02725 - 20S proteasome subunit alpha 6 (PSMA1)	PF10584,PF00227	PTHR11599,PTHR11599:SF12	3.4.25.1	GO:0019773,GO:0006511,GO:0004175,GO:0051603,GO:0005839,GO:0004298	peptidase, T1 family, putative, expressed
Pavir.3KG339927.1.v5.1	-0.17485	0.69565	0.94521	0.17485	(1 of 3) PTHR14255:SF4 - ATP-DEPENDENT PROTEASE LA (LON) DOMAIN PROTEIN	PF02190	PTHR14255,PTHR14255:SF4	0	GO:0006508,GO:0004176	ATP-dependent protease La, putative, expressed
Pavir.3KG339954.1.v5.1	-0.70893	0.17841	0.68583	0.70893	(1 of 3) PTHR14255:SF4 - ATP-DEPENDENT PROTEASE LA (LON) DOMAIN PROTEIN	PF02190	PTHR14255,PTHR14255:SF4	3.4.21.53	GO:0006508,GO:0004176	ATP-dependent protease La, putative, expressed
Pavir.3KG340300.1.v5.1	-0.42558	0.327	NA	0.42558	(1 of 64) PF05553 - Cotton fibre expressed protein (DUF761)	PF05553	PTHR33265,PTHR33265:SF9	0	0	expressed protein
Pavir.3KG340600.1.v5.1	1.4296	8.6229e-05	0.017848	1.4296	(1 of 4) PTHR10071//PTHR10071:SF170 - TRANSCRIPTION FACTOR GATA GATA BINDING FACTOR // SUBFAMILY NOT NAMED	PF00320	PTHR10071,PTHR10071:SF170	0	GO:0043565,GO:0008270,GO:0006355,GO:0003700	GATA zinc finger domain containing protein, expressed
Pavir.3KG342200.3.v5.1	0.46842	0.34591	0.82143	0.46842	(1 of 3) PTHR12956:SF19 - F3H9.11 PROTEIN	PF04765	PTHR12956,PTHR12956:SF19	0	0	hydrolase, acting on carbon-nitrogen, putative, expressed
Pavir.3KG342227.1.v5.1	0.69134	0.28582	0.78332	0.69134	(1 of 3) PTHR12956:SF19 - F3H9.11 PROTEIN	0	PTHR12956,PTHR12956:SF19	0	0	hydrolase, acting on carbon-nitrogen, putative, expressed
Pavir.3KG342500.9.v5.1	0.37223	0.38181	NA	0.37223	(1 of 2) PTHR23257//PTHR23257:SF81 - SERINE-THREONINE PROTEIN KINASE // SUBFAMILY NOT NAMED	PF00069	PTHR23257,PTHR23257:SF81	2.7.11.1	GO:0006468,GO:0005524,GO:0004672,GO:0004674	protein kinase domain containing protein, expressed
Pavir.3KG344600.2.v5.1	-0.32168	0.61003	0.92388	0.32168	(1 of 6) 3.4.19.9 - Gamma-glutamyl hydrolase / Pteroyl-poly-alpha-glutamate hydrolase	0	PTHR11315	3.4.19.9	GO:0008242,GO:0006541,GO:0003824	gamma-glutamyl hydrolase precursor, putative, expressed
Pavir.3KG346400.1.v5.1	0.41448	NA	NA	0.41448	(1 of 2) PTHR12649//PTHR12649:SF12 - PEPTIDYL-TRNA HYDROLASE 2 // PEPTIDYL-TRNA HYDROLASE II (PTH2) FAMILY PROTEIN	PF01981	PTHR12649,PTHR12649:SF12	3.1.1.29	GO:0004045	peptidyl-tRNA hydrolase, putative, expressed
Pavir.3KG346500.1.v5.1	0.11584	0.76944	0.96163	0.11584	(1 of 4) K14313 - nuclear pore complex protein Nup53 (NUP35, NUP53)	PF05172	PTHR21527	0	0	MPPN domain containing protein, expressed
Pavir.3KG346600.1.v5.1	0.047455	0.89083	0.9822	0.047455	(1 of 5) K07151 - dolichyl-diphosphooligosaccharide--protein glycosyltransferase (STT3)	PF02516	PTHR13872,PTHR13872:SF1	2.4.99.18	GO:0016020,GO:0006486,GO:0004576	oligosaccharyl transferase, putative, expressed
Pavir.3KG346700.1.v5.1	0.18087	0.73143	0.95235	0.18087	(1 of 2) PTHR12532:SF0 - TRANSCRIPTIONAL REGULATORY PROTEIN HAH1-RELATED	PF01709	PTHR12532,PTHR12532:SF0	0	0	conserved uncharacterized protein, putative, expressed
Pavir.3KG346900.1.v5.1	-0.96043	0.11827	0.60192	0.96043	(1 of 6) K03695 - ATP-dependent Clp protease ATP-binding subunit ClpB (clpB)	PF07728,PF02861,PF10431,PF00004	PTHR11638,PTHR11638:SF116	0	GO:0016887,GO:0005524,GO:0019538	heat shock protein 101, putative, expressed
Pavir.3KG347200.2.v5.1	-0.74375	0.2467	0.75052	0.74375	(1 of 49) PTHR11260//PTHR11260:SF120 - GLUTATHIONE S-TRANSFERASE, GST, SUPERFAMILY, GST DOMAIN CONTAINING // SUBFAMILY NOT NAMED	PF14303	PTHR11260,PTHR11260:SF120	2.5.1.18	0	transposon protein, putative, Pong sub-class, expressed
Pavir.3KG348000.1.v5.1	-0.33682	0.58839	0.91741	0.33682	(1 of 83) PF07893 - Protein of unknown function (DUF1668) (DUF1668)	PF07893	PTHR33085,PTHR33085:SF7	0	0	expressed protein
Pavir.3KG348300.1.v5.1	-0.21108	0.65744	0.93476	0.21108	(1 of 22) PF04720 - PDDEXK-like family of unknown function (PDDEXK_6)	PF04720	PTHR31579,PTHR31579:SF7	0	0	plant-specific domain TIGR01615 family protein, expressed
Pavir.3KG348600.1.v5.1	-0.29207	0.41391	0.85281	0.29207	(1 of 81) PF05678 - VQ motif (VQ)	PF05678	PTHR33402,PTHR33402:SF1	0	0	VQ domain containing protein, putative, expressed
Pavir.3KG348700.2.v5.1	-0.514	NA	NA	0.514	(1 of 4) PTHR12628//PTHR12628:SF13 - POLYCOMB-LIKE TRANSCRIPTION FACTOR // HOMEOBOX PROTEIN HAT3.1	PF00046,PF00628	PTHR12628,PTHR12628:SF13	0	GO:0003677,GO:0005515	Homeobox domain containing protein, expressed
Pavir.3KG348900.1.v5.1	-0.34479	0.54362	0.9037	0.34479	(1 of 34) PF04520 - Senescence regulator (Senescence_reg)	PF04520	PTHR33083	0	0	DUF584 domain containing protein, putative, expressed
Pavir.3KG349000.2.v5.1	0.27329	0.64117	0.93221	0.27329	(1 of 2827) 2.7.11.1 - Non-specific serine/threonine protein kinase / Threonine-specific protein kinase	0	0	2.7.11.1	0	expressed protein
Pavir.3KG349400.1.v5.1	1.0486	0.095321	NA	1.0486	-	0	PTHR36892,PTHR36892:SF2	0	0	expressed protein
Pavir.3KG349600.1.v5.1	-0.23689	0.55387	0.90624	0.23689	(1 of 2) PTHR28141//PTHR28141:SF1 - FAMILY NOT NAMED // 2',3'-CYCLIC-NUCLEOTIDE 3'-PHOSPHODIESTERASE	PF13563	PTHR28141,PTHR28141:SF1	0	0	cyclic phosphodiesterase, putative, expressed
Pavir.3KG349700.1.v5.1	-0.78301	0.01013	0.23011	0.78301	-	0	PTHR35135,PTHR35135:SF1	0	0	expressed protein
Pavir.3KG349900.2.v5.1	-0.04548	0.94171	0.99041	0.04548	(1 of 6) 3.4.19.9 - Gamma-glutamyl hydrolase / Pteroyl-poly-alpha-glutamate hydrolase	0	PTHR11315	3.4.19.9	GO:0008242,GO:0006541,GO:0003824	gamma-glutamyl hydrolase precursor, putative, expressed
Pavir.3KG350100.9.v5.1	0.12554	0.76558	NA	0.12554	(1 of 2) PTHR10788//PTHR10788:SF44 - TREHALOSE-6-PHOSPHATE SYNTHASE // SUBFAMILY NOT NAMED	PF02358,PF00982	PTHR10788,PTHR10788:SF44	2.4.1.15	GO:0005992,GO:0003824	trehalose synthase, putative, expressed
Pavir.3KG350127.1.v5.1	0.38146	0.49889	NA	0.38146	(1 of 66) PF04844 - Transcriptional repressor, ovate (Ovate)	PF04844	PTHR33057,PTHR33057:SF20	0	0	DUF623 domain containing protein, expressed
Pavir.3KG350300.1.v5.1	-0.073878	0.87193	0.97874	0.073878	(1 of 2) PTHR24073//PTHR24073:SF544 - FAMILY NOT NAMED // RAS-RELATED PROTEIN RABA1A	PF00025	PTHR24073,PTHR24073:SF544	0	GO:0005525	ras-related protein, putative, expressed
Pavir.3KG350500.1.v5.1	-0.22802	0.7059	0.94821	0.22802	-	0	PTHR33782,PTHR33782:SF3	0	0	expressed protein
Pavir.3KG350800.2.v5.1	0.89311	0.14342	0.64051	0.89311	-	0	PTHR33168,PTHR33168:SF10	0	0	expressed protein
Pavir.3KG351200.4.v5.1	-0.089133	0.83879	NA	0.089133	-	0	PTHR33873,PTHR33873:SF3	0	0	expressed protein
Pavir.3KG351227.1.v5.1	-1.1158	0.081723	0.52997	1.1158	(1 of 140) PTHR23227//PTHR23227:SF41 - BUCENTAUR RELATED // SUBFAMILY NOT NAMED	0	PTHR23227,PTHR23227:SF41	0	0	0
Pavir.3KG351254.1.v5.1	0.42299	0.45425	NA	0.42299	-	0	0	0	0	0
Pavir.3KG351700.1.v5.1	0.35765	0.57576	0.91333	0.35765	(1 of 19) PTHR11746//PTHR11746:SF95 - O-METHYLTRANSFERASE // SUBFAMILY NOT NAMED	PF08100,PF00891	PTHR11746,PTHR11746:SF95	0	GO:0046983,GO:0008171	O-methyltransferase, putative, expressed
Pavir.3KG351800.1.v5.1	0.38225	0.34657	0.82226	0.38225	(1 of 19) PTHR11746//PTHR11746:SF95 - O-METHYLTRANSFERASE // SUBFAMILY NOT NAMED	PF08100,PF00891	PTHR11746,PTHR11746:SF95	0	GO:0046983,GO:0008171	O-methyltransferase, putative, expressed
Pavir.3KG351900.1.v5.1	0.095429	0.87623	0.97941	0.095429	(1 of 433) PF00076 - RNA recognition motif. (a.k.a. RRM, RBD, or RNP domain) (RRM_1)	PF00076	PTHR24012	0	GO:0003676	RNA recognition motif containing protein, putative, expressed
Pavir.3KG352500.1.v5.1	0.50238	0.42224	0.85696	0.50238	-	0	PTHR33869,PTHR33869:SF2	0	0	expressed protein
Pavir.3KG352600.1.v5.1	-0.030825	0.96033	0.99395	0.030825	(1 of 11) PTHR33869:SF5 - CLAVATA3/ESR (CLE)-RELATED PROTEIN 3	0	PTHR33869,PTHR33869:SF5	0	0	expressed protein
Pavir.3KG353000.1.v5.1	0.38442	0.25921	0.76043	0.38442	(1 of 6) PF06414 - Zeta toxin (Zeta_toxin)	PF06414	PTHR31153,PTHR31153:SF2	0	GO:0016301,GO:0005524	expressed protein
Pavir.3KG353100.1.v5.1	0.014295	0.96737	0.99441	0.014295	(1 of 6) K02958 - small subunit ribosomal protein S15e (RP-S15e, RPS15)	PF00203	PTHR11880,PTHR11880:SF10	0	GO:0006412,GO:0005840,GO:0003735	40S ribosomal protein S15, putative, expressed
Pavir.3KG353200.1.v5.1	-0.99408	0.030166	0.36353	0.99408	(1 of 4) K02721 - photosystem II PsbW protein (psbW)	PF07123	PTHR34552	0	GO:0015979,GO:0009523,GO:0009507	photosystem II reaction center W protein, chloroplast precursor, putative, expressed
Pavir.3KG353300.1.v5.1	-0.20245	0.47101	0.87579	0.20245	(1 of 2) K03943 - NADH dehydrogenase (ubiquinone) flavoprotein 2 (NDUFV2)	PF01257	PTHR10371,PTHR10371:SF3	1.6.99.3,1.6.5.3	0	NADH dehydrogenase flavoprotein 2, mitochondrial precursor, putative, expressed
Pavir.3KG353400.1.v5.1	0.16672	0.69056	0.94381	0.16672	(1 of 4) 5.4.99.27 - tRNA pseudouridine(13) synthase / tRNA Psi(13) synthase	PF01142	PTHR13326,PTHR13326:SF8	5.4.99.27	GO:0009982,GO:0009451,GO:0003723,GO:0001522	pseudouridylate synthase, putative, expressed
Pavir.3KG353500.1.v5.1	-0.72962	0.029113	0.35933	0.72962	(1 of 2) PTHR12446//PTHR12446:SF28 - TESMIN/TSO1-RELATED // SUBFAMILY NOT NAMED	PF03638	PTHR12446,PTHR12446:SF28	0	0	tesmin/TSO1-like CXC domain containing protein, expressed
Pavir.3KG353600.1.v5.1	1.2274	0.041018	NA	1.2274	(1 of 9) K03106 - signal recognition particle subunit SRP54 (SRP54, ffh)	PF02881,PF02978,PF00448	PTHR11564,PTHR11564:SF5	3.6.5.4	GO:0006614,GO:0005525,GO:0048500,GO:0008312	signal recognition particle 54 kDa protein, putative, expressed
Pavir.3KG353800.1.v5.1	0.34691	0.58039	0.91494	0.34691	(1 of 26) PF07911 - Protein of unknown function (DUF1677) (DUF1677)	PF07911	PTHR33108,PTHR33108:SF2	0	0	expressed protein
Pavir.3KG353827.1.v5.1	-0.41193	0.33698	NA	0.41193	-	0	0	0	0	0
Pavir.3KG353900.1.v5.1	0.11919	0.73874	0.95475	0.11919	(1 of 4) PTHR10302//PTHR10302:SF6 - SINGLE-STRANDED DNA-BINDING PROTEIN // SINGLE-STRANDED DNA-BINDING PROTEIN, MITOCHONDRIAL	PF00436	PTHR10302,PTHR10302:SF6	0	GO:0003697,GO:0006260	single-stranded DNA-binding protein, putative, expressed
Pavir.3KG354200.1.v5.1	-0.065344	0.81273	0.96778	0.065344	(1 of 4) K03139 - transcription initiation factor TFIIF subunit beta (TFIIF2, GTF2F2, TFG2)	PF02270	PTHR10445,PTHR10445:SF1	3.6.4.12	GO:0006367,GO:0006366,GO:0005674	transcription initiation factor IIF beta subunit, putative, expressed
Pavir.3KG354400.2.v5.1	0.53506	0.056241	0.46223	0.53506	(1 of 18) K11855 - ubiquitin carboxyl-terminal hydrolase 36/42 [EC:3.4.19.12] (USP36_42)	PF13423	PTHR24006	3.4.19.12	0	ubiquitin carboxyl-terminal hydrolase domain containing protein, expressed
Pavir.3KG354427.1.v5.1	0.70198	0.25633	0.75803	0.70198	-	0	0	0	0	0
Pavir.3KG354454.1.v5.1	0.57465	0.37466	0.83701	0.57465	(1 of 2) PTHR12815//PTHR12815:SF10 - SORTING AND ASSEMBLY MACHINERY SAM50 PROTEIN // OUTER MEMBRANE OMP85 FAMILY PROTEIN	PF01103	PTHR12815,PTHR12815:SF10	0	GO:0019867	outer membrane protein, OMP85 family, putative, expressed
Pavir.3KG354481.1.v5.1	-1.1437	0.00023143	0.031028	1.1437	(1 of 46) PF04525 - LURP-one-related (LOR)	PF04525	PTHR31087,PTHR31087:SF8	0	0	DUF567 domain containing protein, putative, expressed
Pavir.3KG354500.1.v5.1	-0.019089	0.96196	0.9942	0.019089	-	0	PTHR31215,PTHR31215:SF4	0	0	OsFBX169 - F-box domain containing protein, expressed
Pavir.3KG354600.4.v5.1	-0.35736	0.51883	NA	0.35736	(1 of 8) K08057 - calreticulin (CALR)	PF00262	PTHR11073,PTHR11073:SF17	0	GO:0051082,GO:0006457,GO:0005783,GO:0005509	calreticulin precursor protein, putative, expressed
Pavir.3KG354700.2.v5.1	-0.090351	0.78857	0.96503	0.090351	(1 of 2) K02890 - large subunit ribosomal protein L22 (RP-L22, MRPL22, rplV)	PF00237	PTHR13501,PTHR13501:SF2	0	GO:0006412,GO:0005840,GO:0003735,GO:0015934	ribosomal protein L22, putative, expressed
Pavir.3KG355300.1.v5.1	0.048909	0.90705	NA	0.048909	(1 of 2) PTHR11999//PTHR11999:SF104 - GROUP II PYRIDOXAL-5-PHOSPHATE DECARBOXYLASE // SUBFAMILY NOT NAMED	PF00282	PTHR11999,PTHR11999:SF104	4.1.1.25	GO:0030170,GO:0019752,GO:0016831	decarboxylase, putative, expressed
Pavir.3KG355500.1.v5.1	-0.2021	0.64403	0.93276	0.2021	(1 of 3) PTHR13763//PTHR13763:SF1 - BREAST CANCER TYPE 1 SUSCEPTIBILITY PROTEIN BRCA1 // PROTEIN BREAST CANCER SUSCEPTIBILITY 1 HOMOLOG	PF13920	PTHR13763,PTHR13763:SF1	6.3.2.19	0	ATBARD1/BARD1, putative, expressed
Pavir.3KG355600.1.v5.1	0.42072	0.49861	0.88751	0.42072	(1 of 3) PTHR13763//PTHR13763:SF1 - BREAST CANCER TYPE 1 SUSCEPTIBILITY PROTEIN BRCA1 // PROTEIN BREAST CANCER SUSCEPTIBILITY 1 HOMOLOG	PF13771,PF00533	PTHR13763,PTHR13763:SF1	6.3.2.19	0	ATBARD1/BARD1, putative, expressed
Pavir.3KG355700.1.v5.1	0.064622	0.85518	0.97581	0.064622	(1 of 6) 2.1.1.163 - Demethylmenaquinone methyltransferase / Demethylmenaquinone C-methylase	PF06962	PTHR35276	2.1.1.163	0	tRNA methyltran, putative, expressed
Pavir.3KG355800.1.v5.1	0.34004	0.55986	NA	0.34004	(1 of 3) PTHR10949//PTHR10949:SF14 - LIPOYL SYNTHASE // SUBFAMILY NOT NAMED	PF16881,PF04055	PTHR10949,PTHR10949:SF14	2.8.1.8	GO:0051536,GO:0003824,GO:0051539,GO:0016992,GO:0009107	radical SAM enzyme, putative, expressed
Pavir.3KG355827.1.v5.1	0.22154	0.59701	NA	0.22154	(1 of 3) PTHR10949//PTHR10949:SF14 - LIPOYL SYNTHASE // SUBFAMILY NOT NAMED	0	PTHR10949,PTHR10949:SF14	2.8.1.8	GO:0051539,GO:0016992,GO:0009107	radical SAM enzyme, putative, expressed
Pavir.3KG355900.1.v5.1	-0.21631	0.455	0.87011	0.21631	(1 of 6) K12617 - DNA topoisomerase 2-associated protein PAT1 (PATL1, PAT1)	0	PTHR21551,PTHR21551:SF5	0	0	expressed protein
Pavir.3KG356000.1.v5.1	0.3378	0.2156	0.72215	0.3378	(1 of 2) PTHR24356//PTHR24356:SF173 - SERINE/THREONINE-PROTEIN KINASE // SUBFAMILY NOT NAMED	PF00433,PF07714,PF00069	PTHR24356,PTHR24356:SF173	2.7.11.1	GO:0006468,GO:0005524,GO:0004674,GO:0004672	AGC_AGC_other_NDRh_TRCd.2 - ACG kinases include homologs to PKA, PKG and PKC, expressed
Pavir.3KG356400.1.v5.1	0.37822	0.36691	0.83223	0.37822	(1 of 2) PTHR13683//PTHR13683:SF264 - ASPARTYL PROTEASES // ASPARTYL PROTEASE FAMILY PROTEIN	PF14543	PTHR13683,PTHR13683:SF264	3.4.23.12	GO:0006508,GO:0004190	Eukaryotic aspartyl protease domain containing protein, expressed
Pavir.3KG356500.1.v5.1	1.0618	0.02817	0.355	1.0618	(1 of 4) PTHR13439//PTHR13439:SF18 - CT120 PROTEIN // SUBFAMILY NOT NAMED	PF03798	PTHR13439,PTHR13439:SF18	0	GO:0016021	transmembrane protein 56, putative, expressed
Pavir.3KG356600.1.v5.1	0.51284	0.21796	0.72349	0.51284	(1 of 7) 2.4.1.168//2.4.2.39 - Xyloglucan 4-glucosyltransferase // Xyloglucan 6-xylosyltransferase / Xyloglucan 6-alpha-D-xylosyltransferase	PF13632	PTHR32044,PTHR32044:SF16	2.4.2.39,2.4.1.168	0	CSLC7 - cellulose synthase-like family C, expressed
Pavir.3KG356700.1.v5.1	-0.51506	0.2344	0.74027	0.51506	(1 of 22) PF03909 - BSD domain (BSD)	PF03909	PTHR31923,PTHR31923:SF5	0	0	BSD, putative, expressed
Pavir.3KG357000.1.v5.1	-0.50273	0.17998	0.68729	0.50273	(1 of 2) PTHR33322//PTHR33322:SF7 - FAMILY NOT NAMED // BAG FAMILY MOLECULAR CHAPERONE REGULATOR 8, CHLOROPLASTIC	PF00612,PF02179	PTHR33322,PTHR33322:SF7	0	GO:0005515,GO:0051087	IQ calmodulin-binding motif family protein, putative, expressed
Pavir.3KG357054.1.v5.1	-0.29273	0.48469	NA	0.29273	(1 of 2) PF14234 - Domain of unknown function (DUF4336) (DUF4336)	PF14234	PTHR33835,PTHR33835:SF2	0	0	expressed protein
Pavir.3KG357081.1.v5.1	2.2354	NA	NA	2.2354	-	0	PTHR33526,PTHR33526:SF5	0	0	expressed protein
Pavir.3KG357100.1.v5.1	0.021427	0.96904	0.9947	0.021427	(1 of 3) PTHR13581 - MRG-BINDING PROTEIN	PF07904	PTHR13581	0	GO:0043189,GO:0006355,GO:0005634	expressed protein
Pavir.3KG357300.2.v5.1	0.12814	0.81758	0.96853	0.12814	(1 of 2) PTHR32227//PTHR32227:SF98 - FAMILY NOT NAMED // GB|AAD30228.1	PF07983	PTHR32227,PTHR32227:SF98	0	0	glucan endo-1,3-beta-glucosidase-like protein 3 precursor, putative, expressed
Pavir.3KG357500.1.v5.1	-1.3211	0.04146	0.40863	1.3211	(1 of 41) PF03634 - TCP family transcription factor (TCP)	PF03634	PTHR31072,PTHR31072:SF14	0	0	TCP family transcription factor, putative, expressed
Pavir.3KG357727.1.v5.1	0.42767	0.28714	0.78425	0.42767	(1 of 3) K17496 - mitochondrial import inner membrane translocase subunit TIM50 (TIM50)	PF03031	PTHR12210,PTHR12210:SF55	0	0	NLI interacting factor-like phosphatase, putative, expressed
Pavir.3KG358000.1.v5.1	0.12133	0.71267	0.94844	0.12133	(1 of 3) K02913 - large subunit ribosomal protein L33 (RP-L33, MRPL33, rpmG)	PF00471	PTHR15238,PTHR15238:SF10	0	GO:0006412,GO:0005840,GO:0005622,GO:0003735	50S ribosomal protein L33, putative, expressed
Pavir.3KG358027.1.v5.1	0.78538	0.20489	0.71037	0.78538	(1 of 22) KOG2922 - Uncharacterized conserved protein	PF05653	PTHR12570,PTHR12570:SF19	0	GO:0016021,GO:0015693,GO:0015095	DUF803 domain containing, putative, expressed
Pavir.3KG358054.1.v5.1	-0.2713	0.66347	0.93602	0.2713	-	0	0	0	0	0
Pavir.3KG358081.1.v5.1	0.27398	0.66375	0.93607	0.27398	(1 of 61) PTHR19446//PTHR19446:SF368 - REVERSE TRANSCRIPTASES // SUBFAMILY NOT NAMED	PF03372	PTHR19446,PTHR19446:SF368	2.7.7.49	0	retrotransposon protein, putative, LINE subclass, expressed
Pavir.3KG358200.1.v5.1	0.44215	0.48049	0.88032	0.44215	(1 of 2) PTHR10994//PTHR10994:SF83 - RETICULON // NUCLEOTIDE-DIPHOSPHO-SUGAR TRANSFERASE FAMILY PROTEIN	PF03407	PTHR10994,PTHR10994:SF83	2.4.1.37	0	expressed protein
Pavir.3KG358300.1.v5.1	-0.65267	0.19599	0.70043	0.65267	(1 of 2) PTHR24072:SF127 - RAC-LIKE GTP-BINDING PROTEIN ARAC7	PF08477	PTHR24072,PTHR24072:SF127	0	GO:0007264,GO:0005525	ras-related protein, putative, expressed
Pavir.3KG358400.1.v5.1	0.11129	0.79101	NA	0.11129	(1 of 2) K01259 - proline iminopeptidase (pip)	PF12146	PTHR10992,PTHR10992:SF860	3.4.11.5	0	hydrolase, alpha/beta fold family domain containing protein, expressed
Pavir.3KG358600.4.v5.1	-0.14264	0.75605	0.95906	0.14264	(1 of 8) PTHR24347//PTHR24347:SF168 - SERINE/THREONINE-PROTEIN KINASE // CBL-INTERACTING SERINE/THREONINE-PROTEIN KINASE 12-RELATED	PF14531,PF03822	PTHR24347,PTHR24347:SF168	2.7.11.1	GO:0007165	CAMK_KIN1/SNF1/Nim1_like.25 - CAMK includes calcium/calmodulin depedent protein kinases, expressed
Pavir.3KG358800.1.v5.1	-0.27827	0.3425	0.81879	0.27827	(1 of 3) PTHR16517//PTHR16517:SF32 - TUBBY-RELATED // SUBFAMILY NOT NAMED	PF00646,PF01167	PTHR16517,PTHR16517:SF32	0	GO:0005515	OsFBT9 - F-box and tubby domain containing protein, expressed
Pavir.3KG358900.2.v5.1	0.14445	0.74905	NA	0.14445	-	0	0	0	0	0
Pavir.3KG359000.1.v5.1	0.50866	0.36245	0.83018	0.50866	(1 of 21) PF05097 - Protein of unknown function (DUF688) (DUF688)	PF05097	PTHR33671,PTHR33671:SF4	0	0	expressed protein
Pavir.3KG359300.2.v5.1	-0.58267	0.35768	0.82805	0.58267	(1 of 64) PF02701 - Dof domain, zinc finger (zf-Dof)	PF02701	PTHR31089	0	GO:0006355,GO:0003677	dof zinc finger domain containing protein, putative, expressed
Pavir.3KG361100.1.v5.1	-0.066781	0.80399	0.96649	0.066781	(1 of 2) K14485 - transport inhibitor response 1 (TIR1)	PF00646	PTHR24006,PTHR24006:SF505	0	GO:0005515	OsFBL21 - F-box domain and LRR containing protein, expressed
Pavir.3KG361300.2.v5.1	0.2946	0.63555	0.93041	0.2946	(1 of 3) PTHR13710:SF69 - ATP-DEPENDENT DNA HELICASE Q-LIKE SIM	PF16124,PF00271	PTHR13710,PTHR13710:SF69	3.6.4.12	0	DEAD-box ATP-dependent RNA helicase, putative, expressed
Pavir.3KG361327.1.v5.1	0.17066	0.78825	0.96503	0.17066	(1 of 3) PTHR13710:SF69 - ATP-DEPENDENT DNA HELICASE Q-LIKE SIM	PF00270	PTHR13710,PTHR13710:SF69	3.6.4.12	GO:0005524,GO:0003676	DEAD-box ATP-dependent RNA helicase, putative, expressed
Pavir.3KG361600.1.v5.1	0.36891	0.17164	0.6776	0.36891	(1 of 2) PTHR11476:SF7 - HISTIDYL-TRNA SYNTHETASE, ISOFORM D	PF00221,PF03129,PF13393	PTHR11476,PTHR11476:SF7	6.1.1.21	GO:0005737	tRNA synthetase class II core domain containing protein, expressed
Pavir.3KG361700.1.v5.1	-0.16305	0.72865	NA	0.16305	(1 of 6) PF13668 - Ferritin-like domain (Ferritin_2)	PF13668	PTHR31694,PTHR31694:SF5	0	0	desiccation-related protein PCC13-62 precursor, putative, expressed
Pavir.3KG361800.1.v5.1	-0.2076	0.62017	NA	0.2076	(1 of 3) K02987 - small subunit ribosomal protein S4e (RP-S4e, RPS4)	PF01479,PF00467,PF08071,PF16121,PF00900	PTHR11581,PTHR11581:SF10	0	GO:0003723,GO:0006412,GO:0005840,GO:0005622,GO:0003735	40S ribosomal protein S4, putative, expressed
Pavir.3KG362100.1.v5.1	0.92636	NA	NA	0.92636	(1 of 2) PTHR10057 - PERIPHERAL-TYPE BENZODIAZEPINE RECEPTOR	PF03073	PTHR10057	0	GO:0016021	peripheral-type benzodiazepine receptor, putative, expressed
Pavir.3KG362500.1.v5.1	-0.13991	0.76214	0.95993	0.13991	(1 of 2) PTHR19297//PTHR19297:SF103 - GLYCOSYLTRANSFERASE 14 FAMILY MEMBER // SUBFAMILY NOT NAMED	PF02485	PTHR19297,PTHR19297:SF103	0	GO:0016020,GO:0008375	N-acetylglucosaminyltransferase, putative, expressed
Pavir.3KG362608.1.v5.1	-0.40336	0.34335	NA	0.40336	-	0	0	0	0	0
Pavir.3KG362689.1.v5.1	0.33731	0.42567	NA	0.33731	-	0	0	0	0	0
Pavir.3KG362797.1.v5.1	-0.32596	0.45316	NA	0.32596	-	0	0	0	0	0
Pavir.3KG362824.1.v5.1	1.0672	0.097789	0.56361	1.0672	-	0	0	0	0	0
Pavir.3KG362851.1.v5.1	-0.27061	0.37164	0.83533	0.27061	(1 of 55) PTHR23155//PTHR23155:SF541 - LEUCINE-RICH REPEAT-CONTAINING PROTEIN // SUBFAMILY NOT NAMED	PF00931	PTHR23155,PTHR23155:SF541	0	GO:0043531	NB-ARC domain containing protein, expressed
Pavir.3KG362900.1.v5.1	-0.82509	0.055621	0.46038	0.82509	(1 of 4) PTHR23244:SF249 - MANNOSE-BINDING LECTIN SUPERFAMILY PROTEIN	PF01419	PTHR23244,PTHR23244:SF249	0	GO:0080028,GO:0019762	jacalin-like lectin domain containing protein, expressed
Pavir.3KG363000.1.v5.1	0.81667	0.16556	0.67136	0.81667	-	0	0	0	0	0
Pavir.3KG363100.1.v5.1	-0.59725	0.12922	0.62033	0.59725	(1 of 2) PTHR12411//PTHR12411:SF387 - CYSTEINE PROTEASE FAMILY C1-RELATED // SUBFAMILY NOT NAMED	PF00396,PF08246,PF00112	PTHR12411,PTHR12411:SF387	3.4.22.14	GO:0008234,GO:0006508	oryzain alpha chain precursor, putative, expressed
Pavir.3KG363427.1.v5.1	-0.036276	0.93116	NA	0.036276	(1 of 26) PTHR11260//PTHR11260:SF299 - GLUTATHIONE S-TRANSFERASE, GST, SUPERFAMILY, GST DOMAIN CONTAINING // SUBFAMILY NOT NAMED	0	PTHR11260,PTHR11260:SF299	2.5.1.18	0	transposon protein, putative, CACTA, En/Spm sub-class, expressed
Pavir.3KG363500.1.v5.1	0.94669	0.14125	0.63637	0.94669	(1 of 7) K02923 - large subunit ribosomal protein L38e (RP-L38e, RPL38)	PF01781	PTHR10965,PTHR10965:SF2	0	GO:0006412,GO:0005840,GO:0005622,GO:0003735	60S ribosomal protein L38, putative, expressed
Pavir.3KG363500.2.v5.1	0.63469	0.060487	0.47518	0.63469	(1 of 7) K02923 - large subunit ribosomal protein L38e (RP-L38e, RPL38)	PF01781	PTHR10965,PTHR10965:SF2	0	GO:0006412,GO:0005840,GO:0005622,GO:0003735	60S ribosomal protein L38, putative, expressed
Pavir.3KG363700.2.v5.1	0.11644	0.78741	NA	0.11644	(1 of 1) PTHR12728:SF0 - RIBOSOME PRODUCTION FACTOR 2 HOMOLOG	PF04427	PTHR12728	0	0	Brix domain containing protein, putative, expressed
Pavir.3KG363900.1.v5.1	0.74871	0.18958	0.69655	0.74871	(1 of 89) PF00069//PF00560//PF08263//PF13855 - Protein kinase domain (Pkinase) // Leucine Rich Repeat (LRR_1) // Leucine rich repeat N-terminal domain (LRRNT_2) // Leucine rich repeat (LRR_8)	PF00560,PF08263,PF13855,PF00069	PTHR27000,PTHR27000:SF187	2.7.11.1	GO:0005515,GO:0006468,GO:0005524,GO:0004672	receptor kinase, putative, expressed
Pavir.3KG364100.2.v5.1	0.5242	0.3419	NA	0.5242	(1 of 8) PTHR22835//PTHR22835:SF280 - ZINC FINGER FYVE DOMAIN CONTAINING PROTEIN // SUBFAMILY NOT NAMED	PF00657	PTHR22835,PTHR22835:SF280	3.1.1.1	GO:0016788	GDSL-like lipase/acylhydrolase, putative, expressed
Pavir.3KG364200.1.v5.1	-0.25401	0.28091	0.77766	0.25401	(1 of 2) PTHR11125//PTHR11125:SF8 - SUPPRESSOR OF TY 5 // KOW DOMAIN-CONTAINING TRANSCRIPTION FACTOR 1	PF03439	PTHR11125,PTHR11125:SF8	0	0	retrotransposon, putative, centromere-specific, expressed
Pavir.3KG364300.1.v5.1	-0.2076	0.62017	NA	0.2076	(1 of 23) PF04601 - Domain of unknown function (DUF569) (DUF569)	PF04601	PTHR31205,PTHR31205:SF7	0	0	expressed protein
Pavir.3KG364400.1.v5.1	-0.18955	0.54818	0.90495	0.18955	(1 of 164) PF13414 - TPR repeat (TPR_11)	PF13414	PTHR36326	0	0	tetratricopeptide repeat domain containing protein, expressed
Pavir.3KG364600.1.v5.1	-0.35007	NA	NA	0.35007	(1 of 8) PTHR34277//PTHR34277:SF2 - FAMILY NOT NAMED // CLAVATA3/ESR (CLE)-RELATED PROTEIN 26	0	PTHR34277,PTHR34277:SF2	0	0	expressed protein
Pavir.3KG364800.1.v5.1	0.28926	0.65431	0.93439	0.28926	-	0	0	0	0	0
Pavir.3KG364827.1.v5.1	-1.232	0.054491	0.45721	1.232	(1 of 598) PTHR19446//PTHR19446:SF355 - REVERSE TRANSCRIPTASES // SUBFAMILY NOT NAMED	0	PTHR19446,PTHR19446:SF355	0	0	0
Pavir.3KG365900.2.v5.1	0.95612	0.10208	NA	0.95612	(1 of 2) 1.8.7.1 - Assimilatory sulfite reductase (ferredoxin) / Sulfite reductase (ferredoxin)	PF03460,PF01077	PTHR11493,PTHR11493:SF48	1.8.7.1	GO:0055114,GO:0016491,GO:0051536,GO:0020037	ferredoxin--nitrite reductase, putative, expressed
Pavir.3KG365900.4.v5.1	0.40006	NA	NA	0.40006	(1 of 2) 1.8.7.1 - Assimilatory sulfite reductase (ferredoxin) / Sulfite reductase (ferredoxin)	PF03460,PF01077	PTHR11493,PTHR11493:SF48	1.8.7.1	GO:0055114,GO:0016491,GO:0051536,GO:0020037	ferredoxin--nitrite reductase, putative, expressed
Pavir.3KG366200.1.v5.1	-0.19763	0.75719	0.95917	0.19763	(1 of 2827) 2.7.11.1 - Non-specific serine/threonine protein kinase / Threonine-specific protein kinase	0	PTHR33871,PTHR33871:SF1	2.7.11.1	0	ubiquitin E3 ligase ICP0, putative, expressed
Pavir.3KG366300.2.v5.1	0.26637	0.52587	NA	0.26637	(1 of 2) PTHR10687//PTHR10687:SF18 - SECRETORY CARRIER-ASSOCIATED MEMBRANE PROTEIN SCAMP // SUBFAMILY NOT NAMED	PF04144	PTHR10687,PTHR10687:SF18	0	GO:0016021,GO:0015031	secretory carrier-associated membrane protein, putative, expressed
Pavir.3KG366327.1.v5.1	-0.1419	NA	NA	0.1419	(1 of 598) PTHR19446//PTHR19446:SF355 - REVERSE TRANSCRIPTASES // SUBFAMILY NOT NAMED	0	PTHR19446,PTHR19446:SF355	0	0	0
Pavir.3KG366354.1.v5.1	-0.1221	0.77068	NA	0.1221	-	0	0	0	0	0
Pavir.3KG366500.1.v5.1	-1.0479	0.0049178	0.16331	1.0479	(1 of 1) K14763 - H/ACA ribonucleoprotein complex non-core subunit NAF1 (NAF1)	PF04410	PTHR31633,PTHR31633:SF1	0	GO:0042254,GO:0001522	NAF1 domain containing protein, expressed
Pavir.3KG366600.1.v5.1	-0.2076	0.62017	NA	0.2076	-	0	PTHR36785,PTHR36785:SF1	0	0	expressed protein
Pavir.3KG366700.1.v5.1	-0.59746	0.19565	0.70043	0.59746	(1 of 5) K13513 - lysocardiolipin and lysophospholipid acyltransferase (LCLAT1, AGPAT8)	PF16076,PF01553	PTHR10983,PTHR10983:SF28	2.3.1.51	GO:0016746,GO:0008152	acyltransferase, putative, expressed
Pavir.3KG366800.1.v5.1	-0.55319	NA	NA	0.55319	-	0	0	0	0	0
Pavir.3KG366827.1.v5.1	-0.1221	0.77068	NA	0.1221	-	0	0	0	0	0
Pavir.3KG366854.1.v5.1	-0.3866	NA	NA	0.3866	-	0	0	0	0	0
Pavir.3KG367500.1.v5.1	0.19674	0.64402	NA	0.19674	(1 of 84) PF00582 - Universal stress protein family (Usp)	PF00582	PTHR31966,PTHR31966:SF7	0	GO:0006950	universal stress protein domain containing protein, putative, expressed
Pavir.3KG367527.1.v5.1	-0.98448	0.1203	0.60405	0.98448	(1 of 84) PF00582 - Universal stress protein family (Usp)	PF00582	PTHR31966,PTHR31966:SF7	0	GO:0006950	universal stress protein domain containing protein, putative, expressed
Pavir.3KG368400.1.v5.1	-0.52916	NA	NA	0.52916	(1 of 4) PTHR30546//PTHR30546:SF5 - FLAVODOXIN-RELATED PROTEIN WRBA-RELATED // SUBFAMILY NOT NAMED	PF03358	PTHR30546,PTHR30546:SF5	1.6.5.2	GO:0016491	NADPH-dependent FMN reductase domain containing protein, expressed
Pavir.3KG368500.4.v5.1	0.44133	0.31788	NA	0.44133	(1 of 5) PTHR16223//PTHR16223:SF21 - FAMILY NOT NAMED // TRANSCRIPTION FACTOR BHLH103-RELATED	0	0	0	0	0
Pavir.3KG368800.1.v5.1	0.84242	0.12176	0.6059	0.84242	(1 of 18) K14487 - auxin responsive GH3 gene family (GH3)	PF03321	PTHR31901,PTHR31901:SF8	0	0	OsGH3.4 - Probable indole-3-acetic acid-amido synthetase, expressed
Pavir.3KG369000.1.v5.1	-0.57884	0.35334	0.82593	0.57884	(1 of 3) PTHR10108//PTHR10108:SF914 - METHYLTRANSFERASE // SUBFAMILY NOT NAMED	0	PTHR10108,PTHR10108:SF914	0	0	expressed protein
Pavir.3KG369100.1.v5.1	-0.96853	0.041423	0.40863	0.96853	(1 of 131) PF03514 - GRAS domain family (GRAS)	PF03514	PTHR31636,PTHR31636:SF5	0	0	MONOCULM 1, putative, expressed
Pavir.3KG369127.1.v5.1	-0.42983	NA	NA	0.42983	-	0	0	0	0	0
Pavir.3KG369200.1.v5.1	-1.0345	0.0067374	0.19175	1.0345	(1 of 2) PTHR11527:SF5 - 21.7 KDA CLASS VI HEAT SHOCK PROTEIN	PF00011	PTHR11527,PTHR11527:SF5	0	0	heat shock protein, putative, expressed
Pavir.3KG369300.1.v5.1	-0.68296	0.075462	0.51481	0.68296	-	0	0	0	0	allyl alcohol dehydrogenase, putative, expressed
Pavir.3KG369400.1.v5.1	-0.31613	0.47786	0.87926	0.31613	(1 of 11) PF09353 - Domain of unknown function (DUF1995) (DUF1995)	PF09353	PTHR36365,PTHR36365:SF1	0	0	expressed protein
Pavir.3KG369500.1.v5.1	-0.29591	0.42145	0.85654	0.29591	(1 of 21) 2.4.1.91 - Flavonol 3-O-glucosyltransferase / UDP-glucose flavonol 3-O-glucosyltransferase	PF00201	PTHR11926,PTHR11926:SF261	2.4.1.91	GO:0016758,GO:0008152	UDP-glucoronosyl/UDP-glucosyl transferase, putative, expressed
Pavir.3KG369600.1.v5.1	0.20036	0.71012	NA	0.20036	-	0	0	0	0	0
Pavir.3KG369900.1.v5.1	0.6208	0.14362	0.64095	0.6208	(1 of 2) PTHR21530//PTHR21530:SF0 - PHEROMONE SHUTDOWN PROTEIN // TRAB DOMAIN-CONTAINING PROTEIN	PF01963	PTHR21530,PTHR21530:SF0	0	0	TraB family protein, putative, expressed
Pavir.3KG370000.1.v5.1	-0.051584	0.87222	0.97875	0.051584	(1 of 226) K00430 - peroxidase (E1.11.1.7)	PF00141	PTHR31235,PTHR31235:SF38	1.11.1.7	GO:0055114,GO:0020037,GO:0006979,GO:0004601	peroxidase precursor, putative, expressed
Pavir.3KG370200.1.v5.1	0.78102	0.19962	0.70319	0.78102	(1 of 226) K00430 - peroxidase (E1.11.1.7)	PF00141	PTHR31235,PTHR31235:SF81	1.11.1.7	GO:0055114,GO:0020037,GO:0006979,GO:0004601	peroxidase precursor, putative, expressed
Pavir.3KG370400.1.v5.1	-0.42983	NA	NA	0.42983	(1 of 45) PF00234 - Protease inhibitor/seed storage/LTP family (Tryp_alpha_amyl)	PF00234	PTHR14054,PTHR14054:SF7	0	0	SSA1 - 2S albumin seed storage family protein precursor, expressed
Pavir.3KG370500.1.v5.1	-0.65036	0.31499	0.80154	0.65036	(1 of 1) PTHR27001:SF127 - PROTEIN KINASE FAMILY PROTEIN	PF00069	PTHR27001,PTHR27001:SF127	2.7.11.1	GO:0006468,GO:0005524,GO:0004672	protein kinase, putative, expressed
Pavir.3KG370527.1.v5.1	-0.39775	0.34757	NA	0.39775	-	0	0	0	0	0
Pavir.3KG370600.1.v5.1	1.8486	0.0043203	0.15174	1.8486	-	0	PTHR33647,PTHR33647:SF5	0	0	expressed protein
Pavir.3KG370700.1.v5.1	-0.34696	0.4105	0.85182	0.34696	(1 of 4) KOG3433 - Protein involved in meiotic recombination/predicted coiled-coil protein	0	PTHR31071,PTHR31071:SF13	0	0	expressed protein
Pavir.3KG370800.1.v5.1	0.31824	0.23996	0.74493	0.31824	(1 of 7) K03113 - translation initiation factor 1 (EIF1, SUI1)	PF01253	PTHR10388,PTHR10388:SF14	0	GO:0006413,GO:0003743	translation initiation factor SUI1, putative, expressed
Pavir.3KG371027.1.v5.1	-0.48608	0.16914	0.67474	0.48608	-	0	0	0	0	0
Pavir.3KG371400.2.v5.1	0.49464	0.27989	0.77685	0.49464	(1 of 2) PTHR21004 - SERINE PROTEASE-RELATED	PF13365	PTHR21004	3.4.21.107	0	OsDegp8 - Putative Deg protease homologue, expressed
Pavir.3KG371500.1.v5.1	-0.59351	0.2519	0.75546	0.59351	(1 of 2) PTHR18895//PTHR18895:SF3 - METHYLTRANSFERASE // METHYLTRANSFERASE-LIKE PROTEIN 20	PF05175	PTHR18895,PTHR18895:SF3	0	GO:0008168	ribosomal protein L11 methyltransferase-related, putative, expressed
Pavir.3KG371700.1.v5.1	0.14653	0.81778	0.96856	0.14653	(1 of 95) PF00642 - Zinc finger C-x8-C-x5-C-x3-H type (and similar) (zf-CCCH)	PF00642	PTHR36886	0	GO:0046872	zinc finger C-x8-C-x5-C-x3-H type family protein, expressed
Pavir.3KG371700.3.v5.1	0.26637	0.52587	NA	0.26637	(1 of 95) PF00642 - Zinc finger C-x8-C-x5-C-x3-H type (and similar) (zf-CCCH)	PF00642	PTHR36886	0	GO:0046872	zinc finger C-x8-C-x5-C-x3-H type family protein, expressed
Pavir.3KG372400.1.v5.1	0.51687	0.27099	0.76881	0.51687	(1 of 362) PF00847 - AP2 domain (AP2)	PF00847	PTHR31677,PTHR31677:SF4	0	GO:0006355,GO:0003700	AP2 domain containing protein, expressed
Pavir.3KG372500.3.v5.1	0.37223	0.38181	NA	0.37223	(1 of 2) K06675 - structural maintenance of chromosome 4 (SMC4)	PF06470,PF02463	PTHR18937,PTHR18937:SF231	0	GO:0051276,GO:0005694,GO:0005524,GO:0005515	RecF/RecN/SMC N terminal domain containing protein, expressed
Pavir.3KG372600.1.v5.1	0.36587	0.38949	NA	0.36587	-	0	0	0	0	0
Pavir.3KG372627.1.v5.1	-0.25987	0.6846	0.94244	0.25987	-	0	0	0	0	0
Pavir.3KG372654.1.v5.1	-0.48631	0.44607	0.8678	0.48631	-	0	0	0	0	dnaJ C terminal region family protein, expressed
Pavir.3KG372681.1.v5.1	-0.2006	0.49791	0.88751	0.2006	(1 of 21) KOG1546 - Metacaspase involved in regulation of apoptosis	PF00656	PTHR31810,PTHR31810:SF7	0	GO:0006508,GO:0004197	ICE-like protease p20 domain containing protein, putative, expressed
Pavir.3KG372708.1.v5.1	-0.50559	0.3808	NA	0.50559	(1 of 25) PF00656 - Caspase domain (Peptidase_C14)	PF00656	PTHR31810,PTHR31810:SF5	0	GO:0006508,GO:0004197	ICE-like protease p20 domain containing protein, putative, expressed
Pavir.3KG372735.1.v5.1	-0.15427	0.71155	0.94844	0.15427	(1 of 21) KOG1546 - Metacaspase involved in regulation of apoptosis	PF00656	PTHR31810,PTHR31810:SF5	0	GO:0006508,GO:0004197	ICE-like protease p20 domain containing protein, putative, expressed
Pavir.3KG372800.2.v5.1	-0.77105	0.054071	0.45656	0.77105	-	0	PTHR37250,PTHR37250:SF1	0	0	expressed protein
Pavir.3KG372816.1.v5.1	-0.1221	0.77068	NA	0.1221	(1 of 3) PTHR23336//PTHR23336:SF2 - ZINC FINGER CW-TYPE COILED-COIL DOMAIN PROTEIN 3. // MICRORCHIDIA ADENOSINE TRIPHOSPHATASE (ATPASE) FAMILY PROTEIN	0	PTHR23336,PTHR23336:SF2	0	0	ATP-binding region, ATPase-like domain containing protein, expressed
Pavir.3KG372900.2.v5.1	0.43404	0.26472	0.76355	0.43404	(1 of 127) 3.2.1.39 - Glucan endo-1,3-beta-D-glucosidase / Laminarinase	PF00332	PTHR32227,PTHR32227:SF50	3.2.1.39	GO:0005975,GO:0004553	glycosyl hydrolases family 17, putative, expressed
Pavir.3KG373200.1.v5.1	0.21984	0.58804	0.91736	0.21984	(1 of 2) PTHR11728//PTHR11728:SF14 - GLYCEROL-3-PHOSPHATE DEHYDROGENASE // SUBFAMILY NOT NAMED	PF01210,PF07479	PTHR11728,PTHR11728:SF14	1.1.1.8	GO:0055114,GO:0051287,GO:0046168,GO:0016616,GO:0005975,GO:0004367,GO:0009331,GO:0006072	glycerol-3-phosphate dehydrogenase, putative, expressed
Pavir.3KG373300.16.v5.1	0.46149	0.40979	NA	0.46149	(1 of 30) K01537 - Ca2+-transporting ATPase (E3.6.3.8)	PF12710,PF12515,PF00690,PF00122	PTHR24093,PTHR24093:SF337	3.6.3.8	GO:0005516,GO:0046872,GO:0000166	calcium-transporting ATPase, plasma membrane-type, putative, expressed
Pavir.3KG373300.5.v5.1	0.35264	0.40579	NA	0.35264	(1 of 30) K01537 - Ca2+-transporting ATPase (E3.6.3.8)	PF00690,PF12710,PF00689,PF00122	PTHR24093,PTHR24093:SF337	3.6.3.8	GO:0046872,GO:0000166	calcium-transporting ATPase, plasma membrane-type, putative, expressed
Pavir.3KG373327.1.v5.1	-0.51461	0.037247	0.39364	0.51461	(1 of 4) K02901 - large subunit ribosomal protein L27e (RP-L27e, RPL27)	PF00467,PF01777	PTHR10497	0	GO:0006412,GO:0005840,GO:0005622,GO:0003735	60S ribosomal protein L27-3, putative, expressed
Pavir.3KG373354.1.v5.1	-0.29178	0.48609	NA	0.29178	(1 of 209) 2.7.7.49 - RNA-directed DNA polymerase / Revertase	0	PTHR19446,PTHR19446:SF355	2.7.7.49	0	0
Pavir.3KG373381.1.v5.1	-0.62068	0.046385	0.4298	0.62068	(1 of 4) K02901 - large subunit ribosomal protein L27e (RP-L27e, RPL27)	PF00467,PF01777	PTHR10497	0	GO:0006412,GO:0005840,GO:0005622,GO:0003735	60S ribosomal protein L27-3, putative, expressed
Pavir.3KG373408.1.v5.1	0.59187	0.18304	0.69005	0.59187	-	0	0	0	0	0
Pavir.3KG373435.1.v5.1	1.5363	0.0011167	0.076189	1.5363	-	0	0	0	0	0
Pavir.3KG373700.7.v5.1	-0.1221	0.77068	NA	0.1221	(1 of 33) PF00249//PF14379 - Myb-like DNA-binding domain (Myb_DNA-binding) // MYB-CC type transfactor, LHEQLE motif (Myb_CC_LHEQLE)	PF14379	PTHR31314,PTHR31314:SF1	0	0	Myb-like DNA-binding domain containing protein, putative, expressed
Pavir.3KG373800.1.v5.1	-0.3711	NA	NA	0.3711	(1 of 53) PF08263//PF13855 - Leucine rich repeat N-terminal domain (LRRNT_2) // Leucine rich repeat (LRR_8)	PF13855,PF08263	PTHR27001	2.7.11.1	GO:0005515	BRASSINOSTEROID INSENSITIVE 1-associated receptor kinase 1 precursor, putative, expressed
Pavir.3KG373827.1.v5.1	0.63252	0.26707	0.76627	0.63252	-	0	0	0	0	0
Pavir.3KG373854.1.v5.1	1.3324	0.039116	0.40064	1.3324	-	0	0	0	0	0
Pavir.3KG374200.1.v5.1	0.032774	0.94165	0.99038	0.032774	(1 of 7) K07199 - 5'-AMP-activated protein kinase, regulatory beta subunit (PRKAB)	PF04739,PF16561	PTHR10343,PTHR10343:SF51	0	GO:0005515,GO:0043562,GO:0009744	SNF1-related protein kinase regulatory subunit beta-1, putative, expressed
Pavir.3KG374400.1.v5.1	-0.31438	0.51436	NA	0.31438	(1 of 158) PF14368 - Probable lipid transfer (LTP_2)	PF14368	PTHR33044,PTHR33044:SF35	0	0	LTPL50 - Protease inhibitor/seed storage/LTP family protein precursor, putative, expressed
Pavir.3KG374500.1.v5.1	-0.1762	0.47025	0.87577	0.1762	(1 of 4) PTHR23050:SF153 - CALMODULIN-1-RELATED	PF13499	PTHR23050,PTHR23050:SF153	0	0	OsCam1-2 - Calmodulin, expressed
Pavir.3KG374600.1.v5.1	0.40216	0.25599	0.75803	0.40216	(1 of 27) K02183 - calmodulin (CALM)	PF13405,PF13499	PTHR23050	0	GO:0005509	OsCML9 - Calmodulin-related calcium sensor protein, expressed
Pavir.3KG374700.2.v5.1	0.67964	0.23633	0.74198	0.67964	-	0	PTHR36042	0	0	expressed protein
Pavir.3KG374754.1.v5.1	0.088418	0.87793	0.98006	0.088418	(1 of 28) PF02721 - Domain of unknown function DUF223 (DUF223)	PF02721	PTHR23273,PTHR23273:SF14	0	0	expressed protein
Pavir.3KG374781.1.v5.1	-0.01234	0.97749	NA	0.01234	(1 of 66) PTHR23273//PTHR23273:SF14 - REPLICATION FACTOR A 1, RFA1 // SUBFAMILY NOT NAMED	PF08646	PTHR23273,PTHR23273:SF14	0	0	expressed protein
Pavir.3KG374808.1.v5.1	-0.1707	0.70853	NA	0.1707	(1 of 23) PF02689//PF05970 - Helicase (Herpes_Helicase) // PIF1-like helicase (PIF1)	PF02689,PF05970	PTHR10492,PTHR10492:SF35	3.6.4.12	GO:0005524,GO:0004386,GO:0006281,GO:0003678,GO:0000723	retrotransposon protein, putative, unclassified, expressed
Pavir.3KG374835.1.v5.1	-0.70882	0.13262	0.62451	0.70882	-	0	0	0	0	0
Pavir.3KG375100.1.v5.1	0.23225	0.55812	0.9075	0.23225	(1 of 9) 2.7.1.137 - Phosphatidylinositol 3-kinase / Type III phosphoinositide 3-kinase	0	PTHR15157,PTHR15157:SF14	2.7.1.137	0	expressed protein
Pavir.3KG375127.1.v5.1	0.22523	0.66079	0.93554	0.22523	-	0	PTHR33870,PTHR33870:SF2	0	0	expressed protein
Pavir.3KG375400.1.v5.1	-0.43797	0.17443	0.68067	0.43797	-	0	PTHR31215,PTHR31215:SF3	0	0	OsFBX168 - F-box domain containing protein, expressed
Pavir.3KG375500.1.v5.1	0.25494	0.55349	0.90624	0.25494	(1 of 2) PTHR10984//PTHR10984:SF34 - ENDOPLASMIC RETICULUM-GOLGI INTERMEDIATE COMPARTMENT PROTEIN // SUBFAMILY NOT NAMED	PF13850,PF07970	PTHR10984,PTHR10984:SF34	0	0	endoplasmic reticulum-Golgi intermediate compartment protein 3, putative, expressed
Pavir.3KG375500.2.v5.1	0.21852	NA	NA	0.21852	(1 of 2) PTHR10984//PTHR10984:SF34 - ENDOPLASMIC RETICULUM-GOLGI INTERMEDIATE COMPARTMENT PROTEIN // SUBFAMILY NOT NAMED	PF13850,PF07970	PTHR10984,PTHR10984:SF34	0	0	endoplasmic reticulum-Golgi intermediate compartment protein 3, putative, expressed
Pavir.3KG375600.1.v5.1	-0.68824	0.020024	0.31044	0.68824	(1 of 2) PTHR11449//PTHR11449:SF3 - RIBOSOMAL PROTEIN L30 // SUBFAMILY NOT NAMED	PF01248	PTHR11449,PTHR11449:SF3	0	GO:0006412,GO:0005840,GO:0005622,GO:0003735	ribosomal protein L7Ae, putative, expressed
Pavir.3KG375700.1.v5.1	-0.053912	0.86942	0.978	0.053912	(1 of 2) K14786 - protein KRI1 (KRI1)	PF05178,PF12936	PTHR14490,PTHR14490:SF5	0	0	protein kri1, putative, expressed
Pavir.3KG375754.1.v5.1	0.60044	0.342	0.81879	0.60044	-	0	0	0	0	histone H3, putative, expressed
Pavir.3KG376300.1.v5.1	0.32013	0.39877	0.84524	0.32013	(1 of 2) PTHR20902 - 41-2 PROTEIN ANTIGEN-RELATED	PF04051	PTHR20902	0	0	transport protein particle component, Bet3, domain containing protein, expressed
Pavir.3KG376327.1.v5.1	0.42804	0.32767	NA	0.42804	-	0	0	0	0	0
Pavir.3KG376354.2.v5.1	0.39077	0.5458	0.90421	0.39077	(1 of 4) PTHR22952//PTHR22952:SF178 - CAMP-RESPONSE ELEMENT BINDING PROTEIN-RELATED // SUBFAMILY NOT NAMED	PF00170	PTHR22952,PTHR22952:SF178	0	GO:0043565,GO:0006355,GO:0003700	bZIP transcription factor, putative, expressed
Pavir.3KG376381.1.v5.1	-0.48791	0.20899	0.71423	0.48791	-	0	0	0	0	0
Pavir.3KG376435.1.v5.1	-1.0982	0.0041901	0.15006	1.0982	(1 of 10) K07937//K07977 - ADP-ribosylation factor 1 (ARF1) // Arf/Sar family, other (ARF)	PF09439	PTHR11711,PTHR11711:SF181	0	0	ADP-ribosylation factor, putative, expressed
Pavir.3KG376462.1.v5.1	0.42211	0.33237	NA	0.42211	(1 of 158) PF14368 - Probable lipid transfer (LTP_2)	PF14368	PTHR33044,PTHR33044:SF4	0	0	LTPL67 - Protease inhibitor/seed storage/LTP family protein precursor, expressed
Pavir.3KG376570.1.v5.1	0.19252	0.76303	0.96023	0.19252	(1 of 4) PTHR19370//PTHR19370:SF111 - NADH-CYTOCHROME B5 REDUCTASE // SUBFAMILY NOT NAMED	PF00175,PF00970	PTHR19370,PTHR19370:SF111	1.6.2.2	GO:0055114,GO:0016491	NADH-cytochrome b5 reductase, putative, expressed
Pavir.3KG376597.1.v5.1	0.091043	0.88664	0.98193	0.091043	(1 of 2) PTHR22763//PTHR22763:SF28 - RING ZINC FINGER PROTEIN // SUBFAMILY NOT NAMED	PF14369,PF13639	PTHR22763,PTHR22763:SF28	6.3.2.19	GO:0008270,GO:0005515	zinc finger, C3HC4 type domain containing protein, expressed
Pavir.3KG376597.2.v5.1	-0.16997	0.78771	NA	0.16997	(1 of 2) PTHR22763//PTHR22763:SF28 - RING ZINC FINGER PROTEIN // SUBFAMILY NOT NAMED	PF14369,PF13639	PTHR22763,PTHR22763:SF28	6.3.2.19	GO:0008270,GO:0005515	zinc finger, C3HC4 type domain containing protein, expressed
Pavir.3KG376600.1.v5.1	-0.41396	0.33548	NA	0.41396	(1 of 2) PTHR10168//PTHR10168:SF78 - GLUTAREDOXIN // SUBFAMILY NOT NAMED	PF00462	PTHR10168,PTHR10168:SF78	0	GO:0045454,GO:0015035,GO:0009055	glutaredoxin, putative, expressed
Pavir.3KG376624.1.v5.1	-0.1221	0.77068	NA	0.1221	-	0	0	0	0	0
Pavir.3KG376627.1.v5.1	-0.1221	0.77068	NA	0.1221	-	0	0	0	0	0
Pavir.3KG376654.1.v5.1	-0.53385	NA	NA	0.53385	(1 of 27) K01051 - pectinesterase (E3.1.1.11)	PF01095	PTHR31707,PTHR31707:SF49	3.1.1.11	GO:0042545,GO:0030599,GO:0005618	pectinesterase, putative, expressed
Pavir.3KG376678.1.v5.1	-0.48553	0.27273	0.76969	0.48553	(1 of 4) PTHR10759//PTHR10759:SF2 - 60S RIBOSOMAL PROTEIN L34 // SUBFAMILY NOT NAMED	0	PTHR10759,PTHR10759:SF2	0	GO:0006412,GO:0005840,GO:0005622,GO:0003735	pentatricopeptide repeat-containing protein, putative, expressed
Pavir.3KG376681.1.v5.1	-0.9163	0.071787	0.50486	0.9163	-	0	0	0	0	0
Pavir.3KG376705.1.v5.1	0.81734	0.15726	NA	0.81734	-	0	0	0	0	0
Pavir.3KG376708.1.v5.1	-0.43292	0.37798	0.83861	0.43292	-	0	0	0	0	0
Pavir.3KG376732.1.v5.1	-0.71317	0.047016	0.43187	0.71317	-	0	PTHR33474,PTHR33474:SF5	0	0	expressed protein
Pavir.3KG376759.1.v5.1	0.29944	0.47742	NA	0.29944	(1 of 7) K02896 - large subunit ribosomal protein L24e (RP-L24e, RPL24)	PF01246	PTHR10792,PTHR10792:SF11	0	0	ribosomal protein L24, putative, expressed
Pavir.3KG376786.1.v5.1	-0.1221	0.77068	NA	0.1221	-	0	0	0	0	0
Pavir.3KG376789.1.v5.1	0.023581	0.95851	0.99374	0.023581	-	0	0	0	0	0
Pavir.3KG376800.1.v5.1	0.8663	0.045605	0.42694	0.8663	(1 of 6) PTHR27001:SF83 - LRR RECEPTOR-LIKE SERINE/THREONINE-PROTEIN KINASE MRH1-RELATED	PF07714	PTHR27001,PTHR27001:SF83	2.7.11.1	GO:0006468,GO:0004672	MRH1, putative, expressed
Pavir.3KG376816.1.v5.1	0.36575	0.4969	0.88735	0.36575	-	0	0	0	0	0
Pavir.3KG376840.1.v5.1	-0.267	0.62426	NA	0.267	(1 of 4) K12605 - CCR4-NOT transcription complex subunit 2 (CNOT2, NOT2)	PF04153	PTHR23326,PTHR23326:SF6	0	GO:0006355,GO:0005634	CCR4-NOT transcription factor, putative, expressed
Pavir.3KG376843.1.v5.1	0.71412	0.15789	0.66057	0.71412	(1 of 109) 3.1.1.11 - Pectinesterase / Pectin methylesterase	PF01095	0	3.1.1.11	GO:0042545,GO:0030599,GO:0005618	pectinesterase, putative, expressed
Pavir.3KG376867.1.v5.1	0.37223	0.38181	NA	0.37223	-	0	0	0	0	0
Pavir.3KG376921.1.v5.1	0.13365	0.82668	NA	0.13365	(1 of 3) KOG0617//KOG1187 - Ras suppressor protein (contains leucine-rich repeats) // Serine/threonine protein kinase	PF08263,PF13855,PF07714	PTHR27003,PTHR27003:SF113	2.7.11.1	GO:0005515,GO:0006468,GO:0004672	leucine-rich repeat family protein, putative, expressed
Pavir.3KG376921.3.v5.1	0.13441	0.7483	NA	0.13441	(1 of 3) KOG0617//KOG1187 - Ras suppressor protein (contains leucine-rich repeats) // Serine/threonine protein kinase	PF13855,PF07714	PTHR27003,PTHR27003:SF113	2.7.11.1	GO:0005515,GO:0006468,GO:0004672	leucine-rich repeat family protein, putative, expressed
Pavir.3KG376948.1.v5.1	0.27566	0.52758	NA	0.27566	(1 of 2) PTHR11709//PTHR11709:SF76 - MULTI-COPPER OXIDASE // SUBFAMILY NOT NAMED	PF07731,PF07732,PF00394	PTHR11709,PTHR11709:SF76	1.10.3.3	GO:0055114,GO:0016491,GO:0005507	monocopper oxidase, putative, expressed
Pavir.3KG376975.1.v5.1	0.067781	0.89304	NA	0.067781	(1 of 56) 2.4.1.43 - Polygalacturonate 4-alpha-galacturonosyltransferase	0	PTHR32116,PTHR32116:SF23	2.4.1.43	GO:0047262	glycosyl transferase, family 8, putative, expressed
Pavir.3KG377002.1.v5.1	0.70136	0.27518	0.77179	0.70136	(1 of 56) 2.4.1.43 - Polygalacturonate 4-alpha-galacturonosyltransferase	PF01501	PTHR32116,PTHR32116:SF23	2.4.1.43	GO:0016757,GO:0047262	glycosyl transferase, family 8, putative, expressed
Pavir.3KG377029.1.v5.1	-0.86898	0.074261	0.51239	0.86898	(1 of 131) PF03514 - GRAS domain family (GRAS)	PF03514	PTHR31636,PTHR31636:SF22	0	0	DELLA protein GAI, putative, expressed
Pavir.3KG377110.1.v5.1	2.1653	0.00058956	0.053183	2.1653	(1 of 52) PF00999 - Sodium/hydrogen exchanger family (Na_H_Exchanger)	PF00999	PTHR32468,PTHR32468:SF25	0	GO:0055085,GO:0016021,GO:0015299,GO:0006812	ATCHX, putative, expressed
Pavir.3KG377137.1.v5.1	0.27732	0.65085	0.93405	0.27732	(1 of 46) PF04525 - LURP-one-related (LOR)	PF04525	PTHR31087,PTHR31087:SF21	0	0	DUF567 domain containing protein, putative, expressed
Pavir.3KG377191.1.v5.1	-0.67316	0.042345	0.41224	0.67316	(1 of 128) PF03168 - Late embryogenesis abundant protein (LEA_2)	PF03168	PTHR31852,PTHR31852:SF34	0	0	harpin-induced protein 1 domain containing protein, expressed
Pavir.3KG377218.1.v5.1	-0.2076	0.62017	NA	0.2076	(1 of 2) PTHR24282//PTHR24282:SF39 - CYTOCHROME P450 FAMILY MEMBER // SUBFAMILY NOT NAMED	PF00067	PTHR24282,PTHR24282:SF39	1.14.14.1	GO:0055114,GO:0020037,GO:0016705,GO:0005506	cytochrome P450, putative, expressed
Pavir.3KG377218.2.v5.1	-0.23017	0.66467	0.93633	0.23017	(1 of 2) PTHR24282//PTHR24282:SF39 - CYTOCHROME P450 FAMILY MEMBER // SUBFAMILY NOT NAMED	PF00067	PTHR24282,PTHR24282:SF39	1.14.14.1	GO:0055114,GO:0020037,GO:0016705,GO:0005506	cytochrome P450, putative, expressed
Pavir.3KG377245.1.v5.1	-0.33971	0.43797	0.86404	0.33971	(1 of 891) PF13041 - PPR repeat family (PPR_2)	PF13041	PTHR24015,PTHR24015:SF7	0	0	PPR repeat domain containing protein, putative, expressed
Pavir.3KG377272.1.v5.1	-0.2076	0.62017	NA	0.2076	-	0	PTHR31016,PTHR31016:SF4	0	0	expressed protein
Pavir.3KG377299.1.v5.1	0.11241	0.73338	0.95298	0.11241	(1 of 2) K03945 - NADH dehydrogenase (ubiquinone) 1 alpha subcomplex subunit 1 (NDUFA1)	PF15879	PTHR17098	1.6.5.3	0	expressed protein
Pavir.3KG377326.2.v5.1	-0.1221	0.77068	NA	0.1221	(1 of 3) PTHR11208//PTHR11208:SF55 - RNA-BINDING PROTEIN RELATED // SUBFAMILY NOT NAMED	PF00013,PF16544	PTHR11208,PTHR11208:SF55	0	GO:0003723	KH domain-containing protein, putative, expressed
Pavir.3KG377353.1.v5.1	0.23718	0.65148	0.93419	0.23718	(1 of 200) PF02362 - B3 DNA binding domain (B3)	PF02362	PTHR31391,PTHR31391:SF3	0	GO:0003677	B3 DNA binding domain containing protein, expressed
Pavir.3KG377354.1.v5.1	-0.29861	0.3941	0.84401	0.29861	-	0	PTHR24015,PTHR24015:SF683	0	0	ubiquitin family protein, putative, expressed
Pavir.3KG377380.3.v5.1	0.42076	NA	NA	0.42076	(1 of 91) PF00069//PF08263//PF13855 - Protein kinase domain (Pkinase) // Leucine rich repeat N-terminal domain (LRRNT_2) // Leucine rich repeat (LRR_8)	PF08263,PF13855,PF00069	PTHR27003,PTHR27003:SF96	2.7.11.1	GO:0005515,GO:0006468,GO:0005524,GO:0004672	expressed protein
Pavir.3KG377488.1.v5.1	-0.29242	0.43356	0.86206	0.29242	(1 of 2827) 2.7.11.1 - Non-specific serine/threonine protein kinase / Threonine-specific protein kinase	0	PTHR31949,PTHR31949:SF5	2.7.11.1	0	transposon protein, putative, unclassified, expressed
Pavir.3KG377515.1.v5.1	-0.28919	0.50929	NA	0.28919	(1 of 11) PF00560//PF07714//PF08263 - Leucine Rich Repeat (LRR_1) // Protein tyrosine kinase (Pkinase_Tyr) // Leucine rich repeat N-terminal domain (LRRNT_2)	PF00560,PF08263,PF07714	PTHR27008,PTHR27008:SF18	2.7.11.1,2.7.10.1	GO:0005515,GO:0006468,GO:0004672	inactive receptor kinase At2g26730 precursor, putative, expressed
Pavir.3KG377542.1.v5.1	-0.62968	0.27677	0.77326	0.62968	-	0	0	0	0	0
Pavir.3KG377569.1.v5.1	-0.12078	0.58245	0.91575	0.12078	(1 of 21) K06689 - ubiquitin-conjugating enzyme E2 D/E (UBE2D_E, UBC4, UBC5)	PF05773	PTHR24068	6.3.2.19	GO:0005515	ubiquitin-conjugating enzyme, putative, expressed
Pavir.3KG377596.1.v5.1	-0.11237	0.86178	0.97655	0.11237	-	0	0	0	0	0
Pavir.3KG377623.1.v5.1	0.37442	0.37918	NA	0.37442	(1 of 2) PTHR10438//PTHR10438:SF294 - THIOREDOXIN // SUBFAMILY NOT NAMED	PF00085	PTHR10438,PTHR10438:SF294	1.6.5.4	GO:0045454,GO:0015035,GO:0006662	thioredoxin, putative, expressed
Pavir.3KG377650.1.v5.1	-0.18279	0.67617	NA	0.18279	(1 of 4) PTHR11584 - SERINE/THREONINE PROTEIN KINASE	PF00069	PTHR11584	2.7.11.1	GO:0006468,GO:0005524,GO:0004672	serine/threonine-protein kinase stt7, chloroplast precursor, putative, expressed
Pavir.3KG377677.1.v5.1	-0.21805	0.61508	NA	0.21805	(1 of 477) PF00646 - F-box domain (F-box)	PF00646	PTHR32212,PTHR32212:SF100	0	GO:0005515	OsFBX411 - F-box domain containing protein, expressed
Pavir.3KG377677.2.v5.1	0.59278	0.22608	NA	0.59278	(1 of 477) PF00646 - F-box domain (F-box)	PF00646	PTHR32212,PTHR32212:SF100	0	GO:0005515	OsFBX416 - F-box domain containing protein, expressed
Pavir.3KG377704.1.v5.1	-0.093957	0.87589	0.97941	0.093957	(1 of 19) PF11331 - Probable zinc-ribbon domain (zinc_ribbon_12)	PF11331	PTHR31105,PTHR31105:SF5	0	0	expressed protein
Pavir.3KG377731.1.v5.1	1.2544	0.014049	0.26567	1.2544	(1 of 210) PF03106 - WRKY DNA -binding domain (WRKY)	PF03106	PTHR31282	0	GO:0043565,GO:0006355,GO:0003700	WRKY54, expressed
Pavir.3KG378000.1.v5.1	-0.45345	0.23966	0.74436	0.45345	(1 of 2) K11363 - SAGA-associated factor 11 (SGF11)	PF08209	PTHR15117	0	0	expressed protein
Pavir.3KG378200.1.v5.1	0.32387	0.55226	NA	0.32387	-	0	0	0	0	0
Pavir.3KG378500.1.v5.1	0.96483	0.084553	0.53705	0.96483	-	0	0	0	0	0
Pavir.3KG378554.1.v5.1	0.37505	0.49118	0.88478	0.37505	-	0	0	0	0	0
Pavir.3KG378900.2.v5.1	0.26637	0.52587	NA	0.26637	(1 of 4) PTHR31115//PTHR31115:SF3 - FAMILY NOT NAMED // EXPRESSED PROTEIN	0	PTHR31115,PTHR31115:SF3	0	0	expressed protein
Pavir.3KG378927.1.v5.1	-0.073503	0.90927	0.98651	0.073503	(1 of 2) PTHR10641//PTHR10641:SF644 - MYB-LIKE DNA-BINDING PROTEIN MYB // SUBFAMILY NOT NAMED	PF00249	PTHR10641,PTHR10641:SF644	0	0	myb-like DNA-binding domain containing protein, putative, expressed
Pavir.3KG379000.1.v5.1	-0.38403	0.11284	0.59213	0.38403	(1 of 3) K15306 - Ran-binding protein 1 (RANBP1)	PF00638	PTHR23138,PTHR23138:SF95	0	GO:0046907	ranBP1 domain containing protein, expressed
Pavir.3KG379100.1.v5.1	0.098333	0.70732	0.94821	0.098333	(1 of 3) PTHR10804//PTHR10804:SF11 - PROTEASE FAMILY M24 METHIONYL AMINOPEPTIDASE, AMINOPEPTIDASE P // PROLIFERATION-ASSOCIATED PROTEIN 2G4	PF00557	PTHR10804,PTHR10804:SF11	3.4.11.18	0	peptidase, M24 family protein, putative, expressed
Pavir.3KG379500.1.v5.1	0.69201	0.19589	0.70043	0.69201	(1 of 4) PTHR10209//PTHR10209:SF189 - OXIDOREDUCTASE, 2OG-FE II OXYGENASE FAMILY PROTEIN // 1-AMINOCYCLOPROPANE-1-CARBOXYLATE OXIDASE 5	PF14226,PF03171	PTHR10209,PTHR10209:SF189	1.14.17.4	GO:0055114,GO:0016491	1-aminocyclopropane-1-carboxylate oxidase, putative, expressed
Pavir.3KG379527.1.v5.1	-0.14005	0.81075	NA	0.14005	-	0	0	0	0	0
Pavir.3KG379581.4.v5.1	0.34341	0.41766	NA	0.34341	(1 of 6) K03347 - cullin 1 (CUL1, CDC53)	PF10557,PF00888	PTHR11932,PTHR11932:SF92	0	GO:0031625,GO:0006511	cullin, putative, expressed
Pavir.3KG379608.2.v5.1	-0.0014193	0.9974	NA	0.0014193	(1 of 5) K11583 - serine/threonine-protein phosphatase 2A regulatory subunit B'' (PPP2R3)	PF13499	PTHR12085	0	0	serine/threonine-protein phosphatase 2A regulatory subunit B subunitgamma, putative, expressed
Pavir.3KG379700.1.v5.1	-0.39518	0.34951	NA	0.39518	(1 of 50) 2.7.7.49//2.7.7.7//3.1.26.4 - RNA-directed DNA polymerase / Revertase // DNA-directed DNA polymerase / DNA-dependent DNA polymerase // Ribonuclease H / RNase H	0	PTHR34072,PTHR34072:SF2	2.7.7.7,3.1.26.4,2.7.7.49	0	expressed protein
Pavir.3KG379716.1.v5.1	-0.023862	0.9692	NA	0.023862	(1 of 4) PTHR12085 - PHOSPHATASE SUBUNIT GENE G4-1	0	PTHR12085	0	0	serine/threonine-protein phosphatase 2A regulatory subunit B subunitgamma, putative, expressed
Pavir.3KG379743.1.v5.1	-0.20534	0.65392	0.93439	0.20534	(1 of 4) PTHR12085 - PHOSPHATASE SUBUNIT GENE G4-1	PF13499	PTHR12085	0	0	serine/threonine-protein phosphatase 2A regulatory subunit B subunitgamma, putative, expressed
Pavir.3KG379770.1.v5.1	-0.66643	0.25513	0.75713	0.66643	(1 of 2) PTHR12558//PTHR12558:SF8 - CELL DIVISION CYCLE 16,23,27 // ANAPHASE-PROMOTING COMPLEX SUBUNIT 7	PF14559,PF13181	PTHR12558,PTHR12558:SF8	0	GO:0005515	tetratricopeptide repeat domain containing protein, expressed
Pavir.3KG379797.1.v5.1	-0.22505	0.48836	0.88421	0.22505	(1 of 4) PTHR10146//PTHR10146:SF6 - PROLINE SYNTHETASE CO-TRANSCRIBED BACTERIAL HOMOLOG PROTEIN // SUBFAMILY NOT NAMED	PF01168	PTHR10146,PTHR10146:SF6	0	0	proline synthetase co-transcribed bacterial homolog protein, putative, expressed
Pavir.3KG379900.13.v5.1	0.22154	0.59701	NA	0.22154	(1 of 3) PTHR22849:SF4 - U-BOX DOMAIN-CONTAINING PROTEIN 43-RELATED	PF13646	PTHR22849,PTHR22849:SF4	0	0	armadillo/beta-catenin repeat family protein, putative, expressed
Pavir.3KG380000.2.v5.1	0.31809	0.4515	NA	0.31809	(1 of 109) 3.1.1.11 - Pectinesterase / Pectin methylesterase	PF01095	PTHR31707	3.1.1.11	GO:0042545,GO:0030599,GO:0005618	pectinesterase, putative, expressed
Pavir.3KG380054.1.v5.1	-0.3222	0.5455	NA	0.3222	(1 of 10) PF08148 - DSHCT (NUC185) domain (DSHCT)	PF08148	0	3.6.4.13	0	superkiller viralicidic activity 2-like 2, putative, expressed
Pavir.3KG380081.1.v5.1	-0.64325	0.24549	0.74974	0.64325	-	0	0	0	0	0
Pavir.3KG380135.1.v5.1	-0.22407	0.62623	NA	0.22407	-	0	0	0	0	0
Pavir.3KG380500.1.v5.1	0.045523	0.9433	0.99069	0.045523	(1 of 2) KOG4357 - Uncharacterized conserved protein (involved in mesoderm differentiation in humans)	0	PTHR36357	0	0	expressed protein
Pavir.3KG380600.2.v5.1	0.26637	0.52587	NA	0.26637	(1 of 8) PF05055 - Protein of unknown function (DUF677) (DUF677)	PF05055	PTHR31113,PTHR31113:SF6	0	0	DUF677 domain containing protein, putative, expressed
Pavir.3KG380700.1.v5.1	0.18643	0.6917	0.94436	0.18643	(1 of 6) PTHR12383//PTHR12383:SF22 - PROTEASE FAMILY S26 MITOCHONDRIAL INNER MEMBRANE PROTEASE-RELATED // SUBFAMILY NOT NAMED	PF00717	PTHR12383,PTHR12383:SF22	3.4.21.89	GO:0016020,GO:0008236,GO:0006508	peptidase, putative, expressed
Pavir.3KG380900.1.v5.1	0.33492	0.43054	0.86081	0.33492	(1 of 91) PF00069//PF00954//PF01453//PF08276 - Protein kinase domain (Pkinase) // S-locus glycoprotein domain (S_locus_glycop) // D-mannose binding lectin (B_lectin) // PAN-like domain (PAN_2)	PF08276,PF00954,PF01453,PF00069	PTHR27002,PTHR27002:SF26	2.7.11.1	GO:0048544,GO:0006468,GO:0005524,GO:0004672	D-mannose binding lectin family protein, expressed
Pavir.3KG381000.2.v5.1	-0.69265	0.014669	0.27198	0.69265	(1 of 5) K02905 - large subunit ribosomal protein L29e (RP-L29e, RPL29)	PF01779	PTHR12884	0	GO:0006412,GO:0005840,GO:0005622,GO:0003735	60S ribosomal protein L29-2, putative, expressed
Pavir.3KG381200.1.v5.1	0.40417	0.34686	NA	0.40417	(1 of 2) K13108 - smad nuclear-interacting protein 1 (SNIP1)	PF00498	PTHR23308	0	GO:0005515	transposon protein, putative, CACTA, En/Spm sub-class, expressed
Pavir.3KG381700.1.v5.1	0.40387	0.45514	0.87011	0.40387	-	0	PTHR34366,PTHR34366:SF1	0	0	GCRP9 - Glycine and cysteine rich family protein precursor, expressed
Pavir.3KG381727.1.v5.1	0.068533	0.87313	NA	0.068533	-	0	0	0	0	0
Pavir.3KG381800.1.v5.1	-0.12093	0.82077	0.96947	0.12093	-	0	PTHR34366,PTHR34366:SF5	0	0	GCRP10 - Glycine and cysteine rich family protein precursor, expressed
Pavir.3KG382100.2.v5.1	1.9167	0.0030404	0.13075	1.9167	(1 of 122) KOG0254 - Predicted transporter (major facilitator superfamily)	PF07690	PTHR23500,PTHR23500:SF17	0	GO:0055085,GO:0016021	transporter family protein, putative, expressed
Pavir.3KG382200.1.v5.1	0.89118	0.10846	NA	0.89118	(1 of 2) PTHR10994//PTHR10994:SF82 - RETICULON // SUBFAMILY NOT NAMED	PF02453	PTHR10994,PTHR10994:SF82	0	0	reticulon domain containing protein, putative, expressed
Pavir.3KG382227.1.v5.1	-0.051009	0.93124	NA	0.051009	(1 of 23) PTHR11697//PTHR11697:SF137 - GENERAL TRANSCRIPTION FACTOR 2-RELATED ZINC FINGER PROTEIN // SUBFAMILY NOT NAMED	PF05699,PF14291	PTHR11697,PTHR11697:SF137	0	GO:0046983	hAT dimerisation domain-containing protein, putative, expressed
Pavir.3KG382427.1.v5.1	0.16533	0.63918	0.93151	0.16533	-	0	0	0	0	0
Pavir.3KG382481.1.v5.1	-0.12627	0.76395	0.96053	0.12627	(1 of 2) PTHR31165//PTHR31165:SF6 - FAMILY NOT NAMED // PROTEIN LIGHT-DEPENDENT SHORT HYPOCOTYLS 6	PF04852	PTHR31165,PTHR31165:SF6	0	0	DUF640 domain containing protein, putative, expressed
Pavir.3KG382508.1.v5.1	0.42544	NA	NA	0.42544	-	0	0	0	0	0
Pavir.3KG382535.1.v5.1	-0.29178	0.48609	NA	0.29178	-	0	0	0	0	0
Pavir.3KG382900.1.v5.1	0.081545	0.89932	0.98434	0.081545	(1 of 64) PF00097 - Zinc finger, C3HC4 type (RING finger) (zf-C3HC4)	PF00097	PTHR23328	6.3.2.19	GO:0046872	zinc finger, C3HC4 type domain containing protein, expressed
Pavir.3KG382927.1.v5.1	-0.57324	0.25694	0.75832	0.57324	(1 of 57) 1.14.13.121 - Premnaspirodiene oxygenase / Hyoscymus muticus premnaspirodiene oxygenase	PF00067	PTHR24298,PTHR24298:SF84	1.14.13.121	GO:0055114,GO:0020037,GO:0016705,GO:0005506	cytochrome P450 71A1, putative, expressed
Pavir.3KG383000.1.v5.1	0.024642	0.96775	0.99441	0.024642	-	0	0	0	0	0
Pavir.3KG383200.2.v5.1	0.048909	0.90705	NA	0.048909	(1 of 27) PF05701 - Weak chloroplast movement under blue light (WEMBL)	PF05701	PTHR32054,PTHR32054:SF3	0	0	prefoldin, putative, expressed
Pavir.3KG383300.1.v5.1	-0.80875	0.17439	NA	0.80875	(1 of 3) K05356 - all-trans-nonaprenyl-diphosphate synthase (SPS, sds)	PF00348	PTHR12001,PTHR12001:SF18	2.5.1.84	GO:0008299,GO:0016765,GO:0015979	polyprenyl synthetase, putative, expressed
Pavir.3KG383400.1.v5.1	0.39849	0.35154	NA	0.39849	-	0	0	0	0	0
Pavir.3KG383700.5.v5.1	0.29944	0.47742	NA	0.29944	(1 of 12) 4.2.1.11 - Phosphopyruvate hydratase / Enolase	PF03952,PF00113	PTHR11902,PTHR11902:SF19	4.2.1.11	GO:0006096,GO:0004634,GO:0000287,GO:0000015	enolase, putative, expressed
Pavir.3KG383800.1.v5.1	0.94858	0.1263	NA	0.94858	-	0	PTHR31358,PTHR31358:SF9	0	0	expressed protein
Pavir.3KG383800.3.v5.1	0.25283	0.55739	NA	0.25283	-	0	PTHR31358,PTHR31358:SF9	0	0	expressed protein
Pavir.3KG385100.1.v5.1	0.048909	0.90705	NA	0.048909	(1 of 4) K14962 - COMPASS component SWD2 (WDR82, SWD2, CPS35)	PF00400	PTHR19861	0	GO:0005515	WD domain, G-beta repeat domain containing protein, expressed
Pavir.3KG385200.3.v5.1	-0.095564	0.87503	0.97933	0.095564	(1 of 8) 2.5.1.10//2.5.1.29 - (2E,6E)-farnesyl diphosphate synthase / Geranyltranstransferase // Geranylgeranyl diphosphate synthase / Geranylgeranyl-PP synthetase	PF00348	PTHR11525,PTHR11525:SF5	2.5.1.29,2.5.1.10	GO:0008299	polyprenyl synthetase, putative, expressed
Pavir.3KG385500.3.v5.1	-0.55145	0.23511	0.74044	0.55145	(1 of 3) PF13891 - Potential DNA-binding domain (zf-C3Hc3H)	PF13891	PTHR13453	0	GO:0000123	expressed protein
Pavir.3KG385527.1.v5.1	-0.1221	0.77068	NA	0.1221	(1 of 598) PTHR19446//PTHR19446:SF355 - REVERSE TRANSCRIPTASES // SUBFAMILY NOT NAMED	0	PTHR19446,PTHR19446:SF355	0	0	0
Pavir.3KG385581.1.v5.1	-0.058842	0.89187	NA	0.058842	(1 of 5) PTHR33477:SF2 - P-LOOP CONTAINING NUCLEOSIDE TRIPHOSPHATE HYDROLASES SUPERFAMILY PROTEIN	0	PTHR33477,PTHR33477:SF2	0	0	expressed protein
Pavir.3KG385608.1.v5.1	0.88168	0.17076	0.67594	0.88168	-	0	0	0	0	RNA methyltransferase protein, putative, expressed
Pavir.3KG386300.1.v5.1	0.63261	0.20586	NA	0.63261	-	0	PTHR36790,PTHR36790:SF1	0	0	caltractin, putative, expressed
Pavir.3KG386600.1.v5.1	0.44947	0.48546	0.88341	0.44947	(1 of 2) PTHR11695//PTHR11695:SF31 - ALCOHOL DEHYDROGENASE RELATED // GROES-LIKE ZINC-BINDING ALCOHOL DEHYDROGENASE FAMILY PROTEIN	PF08240,PF00107	PTHR11695,PTHR11695:SF31	1.6.5.5	GO:0055114,GO:0016491,GO:0008270	dehydrogenase, putative, expressed
Pavir.3KG386600.4.v5.1	0.34341	0.41766	NA	0.34341	(1 of 2) PTHR11695//PTHR11695:SF31 - ALCOHOL DEHYDROGENASE RELATED // GROES-LIKE ZINC-BINDING ALCOHOL DEHYDROGENASE FAMILY PROTEIN	PF08240,PF00107	PTHR11695,PTHR11695:SF31	1.6.5.5	GO:0055114,GO:0016491,GO:0008270	dehydrogenase, putative, expressed
Pavir.3KG387300.1.v5.1	-0.58028	0.34861	0.82347	0.58028	-	0	0	0	0	0
Pavir.3KG387500.1.v5.1	0.63523	0.11456	0.59478	0.63523	(1 of 2) PTHR31087:SF22 - PROTEIN LURP-ONE-RELATED 8	PF04525	PTHR31087,PTHR31087:SF22	0	0	DUF567 domain containing protein, putative, expressed
Pavir.3KG387600.1.v5.1	-0.10885	0.86565	0.97755	0.10885	-	0	0	0	0	0
Pavir.3KG387700.1.v5.1	0.56985	NA	NA	0.56985	(1 of 2) PTHR31282:SF1 - WRKY TRANSCRIPTION FACTOR 38-RELATED	PF03106	PTHR31282,PTHR31282:SF1	0	GO:0043565,GO:0006355,GO:0003700	WRKY69, expressed
Pavir.3KG387800.1.v5.1	0.016914	0.9585	0.99374	0.016914	(1 of 210) PF03106 - WRKY DNA -binding domain (WRKY)	PF03106	PTHR31282,PTHR31282:SF14	0	GO:0043565,GO:0006355,GO:0003700	WRKY45, expressed
Pavir.3KG388000.1.v5.1	0.6731	0.23409	0.74027	0.6731	(1 of 2) PTHR23091//PTHR23091:SF234 - N-TERMINAL ACETYLTRANSFERASE // SUBFAMILY NOT NAMED	PF00583	PTHR23091,PTHR23091:SF234	0	GO:0008080	acetyltransferase, GNAT family, putative, expressed
Pavir.3KG388027.1.v5.1	0.85796	0.16093	NA	0.85796	(1 of 598) PTHR19446//PTHR19446:SF355 - REVERSE TRANSCRIPTASES // SUBFAMILY NOT NAMED	0	PTHR19446,PTHR19446:SF355	0	0	0
Pavir.3KG388054.1.v5.1	-1.1208	0.064124	NA	1.1208	(1 of 140) PTHR23227//PTHR23227:SF41 - BUCENTAUR RELATED // SUBFAMILY NOT NAMED	0	PTHR23227,PTHR23227:SF41	0	0	0
Pavir.3KG388200.2.v5.1	-0.40516	0.342	NA	0.40516	-	0	0	0	0	0
Pavir.3KG388400.1.v5.1	-0.012664	0.97712	0.99658	0.012664	(1 of 2) PTHR22778//PTHR22778:SF12 - OVARIAN CANCER GENE-2 PROTEIN-RELATED // RHODANESE-LIKE DOMAIN-CONTAINING PROTEIN 7	PF00581	PTHR22778,PTHR22778:SF12	0	0	rhodanese-like domain containing protein, putative, expressed
Pavir.3KG388900.1.v5.1	0.24711	NA	NA	0.24711	-	0	PTHR36480,PTHR36480:SF1	0	0	expressed protein
Pavir.3KG389000.1.v5.1	0.86131	0.16382	0.66859	0.86131	-	0	0	0	0	0
Pavir.3KG389100.1.v5.1	-0.18984	0.72483	NA	0.18984	-	0	0	0	0	expressed protein
Pavir.3KG389400.1.v5.1	0.2229	0.40893	0.85091	0.2229	(1 of 2) PTHR10566//PTHR10566:SF85 - CHAPERONE-ACTIVITY OF BC1 COMPLEX CABC1 -RELATED // SUBFAMILY NOT NAMED	PF03109	PTHR10566,PTHR10566:SF85	3.6.3.46	0	ELMO/CED-12 family protein, putative, expressed
Pavir.3KG389427.1.v5.1	-0.068613	0.87705	NA	0.068613	(1 of 3) PTHR28580:SF1 - GENERAL TRANSCRIPTION FACTOR IIH SUBUNIT 5	PF06331	PTHR28580,PTHR28580:SF1	0	GO:0006355,GO:0006289,GO:0000439	REX1 DNA Repair family protein, expressed
Pavir.3KG389500.1.v5.1	0.42799	0.32771	NA	0.42799	(1 of 2) PTHR11404//PTHR11404:SF6 - SUPEROXIDE DISMUTASE 2 // SUPEROXIDE DISMUTASE [MN], MITOCHONDRIAL	PF00081,PF02777	PTHR11404,PTHR11404:SF6	1.15.1.1	GO:0055114,GO:0046872,GO:0006801,GO:0004784	superoxide dismutase, mitochondrial precursor, putative, expressed
Pavir.3KG389600.1.v5.1	-0.15534	0.81002	0.96736	0.15534	(1 of 2) PTHR10631//PTHR10631:SF2 - N 2 ,N 2 -DIMETHYLGUANOSINE TRNA METHYLTRANSFERASE // N2, N2-DIMETHYLGUANOSINE TRNA METHYLTRANSFERASES-LIKE PROTEIN	PF02005	PTHR10631,PTHR10631:SF2	2.1.1.216	GO:0008033,GO:0004809,GO:0003723	N-dimethylguanosine tRNA methyltransferase, putative, expressed
Pavir.3KG389700.1.v5.1	1.4524	0.018795	0.30083	1.4524	(1 of 5) PF04844//PF13724 - Transcriptional repressor, ovate (Ovate) // DNA-binding domain (DNA_binding_2)	PF13724,PF04844	PTHR33057,PTHR33057:SF5	0	GO:0003677	DUF623 domain containing protein, expressed
Pavir.3KG389900.1.v5.1	-0.3798	0.53722	0.90151	0.3798	-	0	0	0	0	0
Pavir.3KG390000.1.v5.1	-0.022784	0.96709	0.99441	0.022784	(1 of 14) PF06136 - Domain of unknown function (DUF966) (DUF966)	PF06136	PTHR31083,PTHR31083:SF4	0	0	domain of unknown function DUF966 domain containing protein, expressed
Pavir.3KG390100.1.v5.1	0.2954	0.64345	0.93276	0.2954	-	0	0	0	0	expressed protein
Pavir.3KG390400.1.v5.1	0.13441	0.7483	NA	0.13441	(1 of 6) PTHR12203//PTHR12203:SF31 - KDEL LYS-ASP-GLU-LEU CONTAINING - RELATED // SUBFAMILY NOT NAMED	PF05686	PTHR12203,PTHR12203:SF31	2.4.2.26	0	DTA2, putative, expressed
Pavir.3KG390700.1.v5.1	1.8369	0.0043079	0.15153	1.8369	-	0	PTHR34042	0	0	ATOFP17/OFP17, putative, expressed
Pavir.3KG391727.1.v5.1	0.0091506	0.98847	NA	0.0091506	(1 of 12) PF13947//PF14380 - Wall-associated receptor kinase galacturonan-binding (GUB_WAK_bind) // Wall-associated receptor kinase C-terminal (WAK_assoc)	PF13947,PF14380	PTHR27009,PTHR27009:SF11	0	GO:0030247	Ser/Thr protein kinase, putative, expressed
Pavir.3KG391900.1.v5.1	0.85292	0.12012	NA	0.85292	-	0	PTHR32133,PTHR32133:SF134	0	0	OsFBX234 - F-box domain containing protein, expressed
Pavir.3KG392000.2.v5.1	0.02143	0.96791	NA	0.02143	(1 of 12) PTHR10744//PTHR10744:SF10 - 40S RIBOSOMAL PROTEIN S11 FAMILY MEMBER // SUBFAMILY NOT NAMED	PF00366	PTHR10744,PTHR10744:SF10	0	GO:0006412,GO:0005840,GO:0005622,GO:0003735	ribosomal protein S17, putative, expressed
Pavir.3KG392400.1.v5.1	-0.1221	0.77068	NA	0.1221	(1 of 90) 3.1.4.46 - Glycerophosphodiester phosphodiesterase / Glycerophosphoryl diester phosphodiesterase	PF13947,PF00069	PTHR27009,PTHR27009:SF7	3.1.4.46	GO:0030247,GO:0006468,GO:0005524,GO:0004672	expressed protein
Pavir.3KG393503.1.v5.1	0.397	0.4722	0.87649	0.397	(1 of 2827) 2.7.11.1 - Non-specific serine/threonine protein kinase / Threonine-specific protein kinase	PF07714	PTHR27003	2.7.11.1	GO:0006468,GO:0004672	TKL_IRAK_CrRLK1L-1.14 - The CrRLK1L-1 subfamily has homology to the CrRLK1L homolog, expressed
Pavir.3KG393800.2.v5.1	-0.23197	0.49192	0.88523	0.23197	(1 of 1) PTHR15561//PTHR15561:SF0 - CALCITONIN GENE-RELATED PEPTIDE-RECEPTOR COMPONENT PROTEIN // DNA-DIRECTED RNA POLYMERASE III SUBUNIT RPC9	PF03874	PTHR15561,PTHR15561:SF0	0	GO:0006351,GO:0003899	DNA-directed RNA polymerase III subunit RPC9, putative, expressed
Pavir.3KG393900.2.v5.1	-0.55164	0.36465	NA	0.55164	(1 of 2) K11858 - ubiquitin carboxyl-terminal hydrolase 48 [EC:3.4.19.12] (USP48)	PF13423	PTHR24006	3.4.19.12	0	ubiquitin carboxyl-terminal hydrolase 26, putative, expressed
Pavir.3KG394100.2.v5.1	-0.30827	0.62519	0.92864	0.30827	(1 of 2) PTHR22950//PTHR22950:SF281 - AMINO ACID TRANSPORTER // LYSINE HISTIDINE TRANSPORTER-LIKE 8	PF01490	PTHR22950,PTHR22950:SF281	0	0	transmembrane amino acid transporter protein, putative, expressed
Pavir.3KG394500.2.v5.1	0.034726	0.94573	0.99109	0.034726	(1 of 1) PTHR11599//PTHR11599:SF54 - PROTEASOME SUBUNIT ALPHA/BETA // SUBFAMILY NOT NAMED	PF00227	PTHR11599,PTHR11599:SF54	3.4.25.1	GO:0051603,GO:0005839,GO:0004298	peptidase, T1 family, putative, expressed
Pavir.3KG394600.1.v5.1	-0.21093	NA	NA	0.21093	(1 of 11) PF09366 - Protein of unknown function (DUF1997) (DUF1997)	PF09366	PTHR34131,PTHR34131:SF1	0	0	expressed protein
Pavir.3KG394654.1.v5.1	0.50939	NA	NA	0.50939	-	0	0	0	0	0
Pavir.3KG394681.1.v5.1	0.13441	0.7483	NA	0.13441	(1 of 7) PTHR23120//PTHR23120:SF20 - MAESTRO-RELATED HEAT DOMAIN-CONTAINING // SUBFAMILY NOT NAMED	0	PTHR23120,PTHR23120:SF20	0	0	HEAT repeat family protein, putative, expressed
Pavir.3KG394708.1.v5.1	-0.70964	0.24104	0.74564	0.70964	(1 of 7) PTHR23120//PTHR23120:SF20 - MAESTRO-RELATED HEAT DOMAIN-CONTAINING // SUBFAMILY NOT NAMED	0	PTHR23120,PTHR23120:SF20	0	0	HEAT repeat family protein, putative, expressed
Pavir.3KG394735.1.v5.1	0.41492	0.49422	NA	0.41492	(1 of 7) PTHR23120//PTHR23120:SF20 - MAESTRO-RELATED HEAT DOMAIN-CONTAINING // SUBFAMILY NOT NAMED	0	PTHR23120,PTHR23120:SF20	0	0	0
Pavir.3KG394900.1.v5.1	-0.22499	0.6406	0.93206	0.22499	(1 of 332) PF01535//PF13041 - PPR repeat (PPR) // PPR repeat family (PPR_2)	PF01535,PF13041	PTHR24015,PTHR24015:SF479	0	0	PPR repeat domain containing protein, putative, expressed
Pavir.3KG395500.1.v5.1	0.644	0.21722	NA	0.644	(1 of 120) PF03140 - Plant protein of unknown function (DUF247)	PF03140	PTHR31549,PTHR31549:SF33	0	0	plant protein of unknown function domain containing protein, expressed
Pavir.3KG395501.1.v5.1	0.26194	0.55506	0.90625	0.26194	(1 of 4) PTHR10209//PTHR10209:SF214 - OXIDOREDUCTASE, 2OG-FE II OXYGENASE FAMILY PROTEIN // SUBFAMILY NOT NAMED	PF03171,PF14226	PTHR10209,PTHR10209:SF214	1.14.17.4	GO:0055114,GO:0016491	transposon protein, putative, unclassified, expressed
Pavir.3KG395900.1.v5.1	0.39072	0.43761	0.86404	0.39072	(1 of 4) K14546 - U3 small nucleolar RNA-associated protein 5 (UTP5, WDR43)	PF04003	0	0	0	NUC189 domain containing protein, expressed
Pavir.3KG396000.2.v5.1	0.54927	0.38685	0.84183	0.54927	(1 of 2) PTHR14155//PTHR14155:SF88 - RING FINGER DOMAIN-CONTAINING // SUBFAMILY NOT NAMED	PF13639	PTHR14155,PTHR14155:SF88	0	GO:0008270,GO:0005515	zinc finger, C3HC4 type domain containing protein, expressed
Pavir.3KG396100.1.v5.1	-1.3279	0.0089962	0.21852	1.3279	(1 of 91) PF00069//PF00954//PF01453//PF08276 - Protein kinase domain (Pkinase) // S-locus glycoprotein domain (S_locus_glycop) // D-mannose binding lectin (B_lectin) // PAN-like domain (PAN_2)	PF08276,PF00954,PF01453,PF00069	PTHR27002,PTHR27002:SF156	2.7.11.1	GO:0048544,GO:0006468,GO:0005524,GO:0004672	S-domain receptor-like protein kinase, putative, expressed
Pavir.3KG396400.1.v5.1	0.43227	0.32272	0.80758	0.43227	-	0	PTHR33825,PTHR33825:SF5	0	0	expressed protein
Pavir.3KG397200.2.v5.1	-0.56625	0.36295	0.83042	0.56625	(1 of 96) PF08224 - Domain of unknown function (DUF1719) (DUF1719)	PF08224	PTHR33377,PTHR33377:SF3	0	0	expressed protein
Pavir.3KG397300.1.v5.1	-0.63313	0.32832	0.8111	0.63313	(1 of 96) PF08224 - Domain of unknown function (DUF1719) (DUF1719)	PF08224	PTHR33377,PTHR33377:SF3	0	0	expressed protein
Pavir.3KG397400.4.v5.1	-0.1221	0.77068	NA	0.1221	(1 of 3) 3.5.4.28//3.5.4.31 - S-adenosylhomocysteine deaminase // S-methyl-5'-thioadenosine deaminase / MTA deaminase	PF01979	PTHR11271,PTHR11271:SF7	3.5.4.28,3.5.4.31	GO:0016787	amidohydrolase, putative, expressed
Pavir.3KG397401.1.v5.1	0.048909	0.90705	NA	0.048909	-	0	0	0	0	0
Pavir.3KG397701.1.v5.1	-0.077318	0.8956	NA	0.077318	-	0	0	0	0	expressed protein
Pavir.3KG398100.2.v5.1	-0.80269	0.082435	0.5311	0.80269	(1 of 154) PF02892 - BED zinc finger (zf-BED)	PF02892	PTHR34396,PTHR34396:SF2	0	GO:0003677	0
Pavir.3KG398101.1.v5.1	-0.30374	0.6121	0.92423	0.30374	-	0	0	0	0	0
Pavir.3KG398301.1.v5.1	0.23806	0.66315	0.93593	0.23806	(1 of 13) PTHR12606:SF14 - CYSTEINE-TYPE PEPTIDASE	PF02902	PTHR12606,PTHR12606:SF14	3.4.22.68	GO:0008234,GO:0006508	ulp1 protease family, C-terminal catalytic domain containing protein, expressed
Pavir.3KG398400.2.v5.1	-0.55858	0.21345	0.72077	0.55858	(1 of 2) PTHR10315//PTHR10315:SF32 - SEVEN IN ABSENTIA HOMOLOG // SUBFAMILY NOT NAMED	PF03145	PTHR10315,PTHR10315:SF32	6.3.2.19	GO:0007275,GO:0006511,GO:0005634	seven in absentia protein family domain containing protein, expressed
Pavir.3KG398900.2.v5.1	0.91774	0.13257	0.62439	0.91774	(1 of 4) PTHR15572 - GLIOMA TUMOR SUPPRESSOR CANDIDATE REGION GENE 1	PF15249	PTHR15572	0	0	expressed protein
Pavir.3KG399100.1.v5.1	-0.38287	0.5501	0.90569	0.38287	(1 of 6) PTHR10177:SF203 - G2/MITOTIC-SPECIFIC CYCLIN-B	PF02984,PF00134	PTHR10177,PTHR10177:SF203	0	GO:0005634	cyclin-A1, putative, expressed
Pavir.3KG399101.1.v5.1	1.0286	0.10227	0.57379	1.0286	(1 of 37) PTHR11697//PTHR11697:SF107 - GENERAL TRANSCRIPTION FACTOR 2-RELATED ZINC FINGER PROTEIN // SUBFAMILY NOT NAMED	PF05699,PF14291	PTHR11697,PTHR11697:SF107	0	GO:0046983	hAT dimerisation domain-containing protein, putative
Pavir.3KG399102.1.v5.1	0.46067	NA	NA	0.46067	-	0	0	0	0	0
Pavir.3KG399200.2.v5.1	-0.0329	0.93973	NA	0.0329	(1 of 7) PTHR23241//PTHR23241:SF55 - LATE EMBRYOGENESIS ABUNDANT PLANTS LEA-RELATED // SUBFAMILY NOT NAMED	PF13664	PTHR23241,PTHR23241:SF55	0	0	seed maturation protein PM27, putative, expressed
Pavir.3KG399201.1.v5.1	-0.19076	0.65729	NA	0.19076	-	0	0	0	0	0
Pavir.3KG399700.1.v5.1	0.33565	0.58421	0.91659	0.33565	(1 of 1) PTHR24322//PTHR24322:SF449 - FAMILY NOT NAMED // WW DOMAIN-CONTAINING OXIDOREDUCTASE	PF13561	PTHR24322,PTHR24322:SF449	1.1.1.146	0	dehydrogenase/reductase, putative, expressed
Pavir.3KG399800.1.v5.1	-1.513	NA	NA	1.513	(1 of 17) PF14364 - Domain of unknown function (DUF4408) (DUF4408)	PF14364	PTHR35762,PTHR35762:SF1	0	0	expressed protein
Pavir.3KG399900.1.v5.1	0.79166	0.21955	0.72551	0.79166	(1 of 130) PF01357//PF03330 - Pollen allergen (Pollen_allerg_1) // Rare lipoprotein A (RlpA)-like double-psi beta-barrel (DPBB_1)	PF01357,PF03330	PTHR31867,PTHR31867:SF32	0	0	expansin precursor, putative, expressed
Pavir.3KG399927.1.v5.1	0.097559	0.81242	0.96778	0.097559	(1 of 2) PTHR14950//PTHR14950:SF22 - HELICASE-RELATED // SUBFAMILY NOT NAMED	PF00636,PF00035	PTHR14950,PTHR14950:SF22	3.1.26.3	GO:0006396,GO:0004525,GO:0003723	endoribonuclease Dicer, putative, expressed
Pavir.3KG400000.4.v5.1	0.51284	0.31248	NA	0.51284	(1 of 11) PTHR10579//PTHR10579:SF57 - CALCIUM-ACTIVATED CHLORIDE CHANNEL REGULATOR // SUBFAMILY NOT NAMED	PF00092	PTHR10579,PTHR10579:SF57	0	0	retrotransposon protein, putative, unclassified, expressed
Pavir.3KG400004.1.v5.1	-0.1221	0.77068	NA	0.1221	(1 of 11) PTHR10579//PTHR10579:SF57 - CALCIUM-ACTIVATED CHLORIDE CHANNEL REGULATOR // SUBFAMILY NOT NAMED	PF14624	PTHR10579,PTHR10579:SF57	0	0	retrotransposon protein, putative, unclassified, expressed
Pavir.3KG400400.1.v5.1	0.23196	0.6108	0.92423	0.23196	(1 of 2) K04082 - molecular chaperone HscB (hscB, HSCB, HSC20)	PF00226,PF07743	PTHR14021,PTHR14021:SF15	0	GO:0051259,GO:0051087,GO:0006457	heat shock protein DnaJ, putative, expressed
Pavir.3KG400602.1.v5.1	-0.34002	0.41751	NA	0.34002	-	0	0	0	0	0
Pavir.3KG400700.1.v5.1	-0.43732	0.31858	NA	0.43732	(1 of 38) PF00069//PF01657 - Protein kinase domain (Pkinase) // Salt stress response/antifungal (Stress-antifung)	PF01657,PF00069	PTHR27007,PTHR27007:SF62	2.7.11.1	GO:0006468,GO:0005524,GO:0004672	cysteine-rich receptor-like protein kinase 8 precursor, putative, expressed
Pavir.3KG400701.1.v5.1	0.47829	0.26393	0.76305	0.47829	(1 of 127) PF02298 - Plastocyanin-like domain (Cu_bind_like)	PF02298	PTHR33021,PTHR33021:SF6	0	GO:0009055	plastocyanin-like domain containing protein, putative, expressed
Pavir.3KG401100.1.v5.1	0.67574	0.18039	0.68753	0.67574	(1 of 3) PTHR21726:SF49 - PHOSPHATIDYLINOSITOL N-ACETYGLUCOSAMINLYTRANSFERASE SUBUNIT P-LIKE PROTEIN	PF14309	PTHR21726,PTHR21726:SF49	0	0	expressed protein
Pavir.3KG401400.1.v5.1	-1.4099	0.011048	0.23859	1.4099	(1 of 4) K00387 - sulfite oxidase (SUOX)	PF03404,PF00174	PTHR19372,PTHR19372:SF8	1.8.3.1	GO:0055114,GO:0030151,GO:0016491,GO:0042128	sulfite oxidase, putative, expressed
Pavir.3KG401400.2.v5.1	-0.18472	0.6598	NA	0.18472	(1 of 4) K00387 - sulfite oxidase (SUOX)	PF03404,PF00174	PTHR19372,PTHR19372:SF8	1.8.3.1	GO:0055114,GO:0030151,GO:0016491,GO:0042128	sulfite oxidase, putative, expressed
Pavir.3KG401500.1.v5.1	-0.032519	0.93013	0.98796	0.032519	(1 of 6) PTHR12381 - RIBONUCLEOPROTEIN	PF02037,PF10172	PTHR12381	0	0	SAP domain containing protein, expressed
Pavir.3KG401600.1.v5.1	0.93982	0.14673	0.64581	0.93982	(1 of 4) PTHR24296//PTHR24296:SF5 - FAMILY NOT NAMED // CYTOCHROME P450 94B1-RELATED	PF00067	PTHR24296,PTHR24296:SF5	0	GO:0055114,GO:0020037,GO:0016705,GO:0005506	cytochrome P450, putative, expressed
Pavir.3KG401700.1.v5.1	0.22154	0.59701	NA	0.22154	(1 of 3) 6.1.1.15//6.1.1.17 - Proline--tRNA ligase / Prolyl-tRNA synthetase // Glutamate--tRNA ligase / Glutamyl-tRNA synthetase	PF00587,PF03129,PF09180	PTHR11451,PTHR11451:SF21	6.1.1.15	GO:0006418,GO:0005524,GO:0004812,GO:0000166,GO:0006433,GO:0005737,GO:0004827	bifunctional aminoacyl-tRNA synthetase, putative, expressed
Pavir.3KG401700.7.v5.1	0.80519	0.19633	NA	0.80519	(1 of 3) 6.1.1.15//6.1.1.17 - Proline--tRNA ligase / Prolyl-tRNA synthetase // Glutamate--tRNA ligase / Glutamyl-tRNA synthetase	PF00587,PF03129,PF09180	PTHR11451,PTHR11451:SF21	6.1.1.15	GO:0006418,GO:0005524,GO:0004812,GO:0000166,GO:0006433,GO:0005737,GO:0004827	bifunctional aminoacyl-tRNA synthetase, putative, expressed
Pavir.3KG401800.1.v5.1	-0.24166	0.60457	0.92278	0.24166	-	0	PTHR31264,PTHR31264:SF10	0	0	OsFBX8 - F-box domain containing protein, expressed
Pavir.3KG401900.1.v5.1	-0.75329	0.18326	0.69019	0.75329	(1 of 61) PTHR23155//PTHR23155:SF629 - LEUCINE-RICH REPEAT-CONTAINING PROTEIN // SUBFAMILY NOT NAMED	PF00931	PTHR23155,PTHR23155:SF629	0	GO:0043531	NB-ARC domain containing disease resistance protein, putative, expressed
Pavir.3KG402001.1.v5.1	0.90329	NA	NA	0.90329	(1 of 61) PTHR23155//PTHR23155:SF629 - LEUCINE-RICH REPEAT-CONTAINING PROTEIN // SUBFAMILY NOT NAMED	PF00931	PTHR23155,PTHR23155:SF629	0	GO:0043531	NB-ARC domain containing disease resistance protein, putative, expressed
Pavir.3KG402300.1.v5.1	-0.046028	0.9385	NA	0.046028	(1 of 2827) 2.7.11.1 - Non-specific serine/threonine protein kinase / Threonine-specific protein kinase	PF00069	PTHR27002	2.7.11.1	GO:0006468,GO:0005524,GO:0004672	protein kinase domain containing protein, expressed
Pavir.3KG402301.1.v5.1	-0.1341	0.82398	NA	0.1341	(1 of 2827) 2.7.11.1 - Non-specific serine/threonine protein kinase / Threonine-specific protein kinase	PF07714	PTHR27002,PTHR27002:SF79	2.7.11.1	GO:0006468,GO:0004672	cysteine-rich receptor-like protein kinase 35 precursor, putative, expressed
Pavir.3KG402302.1.v5.1	0.34341	0.41767	NA	0.34341	(1 of 2) 1.14.12.17 - Nitric oxide dioxygenase / NOD	0	PTHR19370,PTHR19370:SF123	1.14.12.17	0	fruit protein PKIWI502, putative, expressed
Pavir.3KG402303.1.v5.1	1.3985	0.030386	0.36415	1.3985	-	0	0	0	0	expressed protein
Pavir.3KG402304.1.v5.1	-0.17265	0.78701	0.96496	0.17265	(1 of 29) PF10536 - Plant mobile domain (PMD)	PF10536	0	3.1.3.16	0	expressed protein
Pavir.3KG402305.1.v5.1	0.67061	0.1497	0.64966	0.67061	-	0	PTHR33430,PTHR33430:SF5	0	0	expressed protein
Pavir.3KG402309.1.v5.1	0.24534	0.56444	NA	0.24534	(1 of 13) PTHR23155//PTHR23155:SF485 - LEUCINE-RICH REPEAT-CONTAINING PROTEIN // SUBFAMILY NOT NAMED	0	PTHR23155,PTHR23155:SF485	0	0	Leucine Rich Repeat family protein, expressed
Pavir.3KG402311.1.v5.1	-0.24885	0.61981	NA	0.24885	-	0	0	0	0	expressed protein
Pavir.3KG402312.1.v5.1	0.27554	0.5121	NA	0.27554	(1 of 13) PTHR23155//PTHR23155:SF485 - LEUCINE-RICH REPEAT-CONTAINING PROTEIN // SUBFAMILY NOT NAMED	0	PTHR23155,PTHR23155:SF485	0	0	Leucine Rich Repeat family protein, expressed
Pavir.3KG402314.1.v5.1	-0.26648	0.60884	NA	0.26648	(1 of 13) PTHR23155//PTHR23155:SF485 - LEUCINE-RICH REPEAT-CONTAINING PROTEIN // SUBFAMILY NOT NAMED	0	PTHR23155,PTHR23155:SF485	0	0	Leucine Rich Repeat family protein, expressed
Pavir.3KG402316.1.v5.1	-0.48946	0.32746	NA	0.48946	(1 of 13) PTHR23155//PTHR23155:SF485 - LEUCINE-RICH REPEAT-CONTAINING PROTEIN // SUBFAMILY NOT NAMED	0	PTHR23155,PTHR23155:SF485	0	0	Leucine Rich Repeat family protein, expressed
Pavir.3KG402500.1.v5.1	0.31809	0.4515	NA	0.31809	-	0	PTHR33184,PTHR33184:SF12	0	0	TPD1, putative, expressed
Pavir.3KG402600.1.v5.1	0.23255	0.63239	0.9295	0.23255	(1 of 54) PF01190 - Pollen proteins Ole e I like (Pollen_Ole_e_I)	PF01190	PTHR33210,PTHR33210:SF9	0	0	POEI19 - Pollen Ole e I allergen and extensin family protein precursor, expressed
Pavir.3KG402700.2.v5.1	0.69381	0.17026	0.67594	0.69381	(1 of 200) PF02362 - B3 DNA binding domain (B3)	PF02362	PTHR31384,PTHR31384:SF29	0	GO:0003677	auxin response factor, putative, expressed
Pavir.3KG402800.1.v5.1	0.98283	0.021147	0.31724	0.98283	(1 of 83) PTHR12542 - EXOCYST COMPLEX PROTEIN EXO70	PF03081	PTHR12542	0	GO:0006887,GO:0000145	ATEXO70F1, putative, expressed
Pavir.3KG402901.1.v5.1	-0.29178	0.48609	NA	0.29178	(1 of 15) PF04195 - Putative gypsy type transposon (Transposase_28)	PF04195	PTHR33026,PTHR33026:SF2	0	0	retrotransposon protein, putative, Ty3-gypsy subclass
Pavir.3KG403505.1.v5.1	0.43968	0.47353	NA	0.43968	-	0	0	0	0	0
Pavir.3KG403600.1.v5.1	0.35045	0.44247	0.86621	0.35045	(1 of 10) PTHR24056//PTHR24056:SF186 - CELL DIVISION PROTEIN KINASE // SUBFAMILY NOT NAMED	PF07714	PTHR24056,PTHR24056:SF186	2.7.11.22,2.7.11.23	GO:0006468,GO:0004672	cyclin-dependent kinase G-2, putative, expressed
Pavir.3KG404000.1.v5.1	-0.074117	0.83384	0.97179	0.074117	(1 of 6) K18045 - tyrosine-protein phosphatase SIW14 [EC:3.1.3.48] (SIW14, OCA3)	PF13350	PTHR31126,PTHR31126:SF20	3.1.3.48	0	tyrosine phosphatase family protein, putative, expressed
Pavir.3KG404201.1.v5.1	1.6647	0.0062507	0.18527	1.6647	(1 of 80) 2.7.10.1//2.7.11.1 - Receptor protein-tyrosine kinase / Receptor protein tyrosine kinase // Non-specific serine/threonine protein kinase / Threonine-specific protein kinase	PF07714	PTHR27005	2.7.11.1,2.7.10.1	GO:0006468,GO:0004672	OsWAK121 - OsWAK receptor-like protein kinase, expressed
Pavir.3KG404500.2.v5.1	0.11099	0.85722	0.97607	0.11099	(1 of 2) K11147 - dehydrogenase/reductase SDR family member 4 (DHRS4)	PF13561	PTHR24322,PTHR24322:SF502	0	0	dehydrogenase/reductase SDR family member 2, putative, expressed
Pavir.3KG404600.1.v5.1	0.025141	0.93328	0.98855	0.025141	(1 of 4) PTHR12506//PTHR12506:SF25 - PROTEIN PHOSPHATASE RELATED // SUBFAMILY NOT NAMED	PF00642	PTHR12506,PTHR12506:SF25	0	GO:0046872	zinc finger C-x8-C-x5-C-x3-H type family protein, expressed
Pavir.3KG404800.1.v5.1	-0.5336	0.15262	0.65411	0.5336	(1 of 2) 5.2.1.12 - Zeta-carotene isomerase / 15-cis-zeta-carotene isomerase	PF07298	PTHR35988,PTHR35988:SF2	5.2.1.12	0	nnrU, putative, expressed
Pavir.3KG405000.1.v5.1	-0.12063	0.81403	NA	0.12063	-	0	0	0	0	0
Pavir.3KG405001.1.v5.1	-0.73963	0.18728	0.69385	0.73963	-	0	0	0	0	0
Pavir.3KG405300.1.v5.1	0.37989	0.37268	NA	0.37989	(1 of 20) PF07649 - C1-like domain (C1_3)	PF07649	0	0	GO:0055114,GO:0047134	DC1 domain-containing protein, putative, expressed
Pavir.3KG405700.2.v5.1	-1.8304	0.00090067	0.06608	1.8304	(1 of 2) PTHR10992//PTHR10992:SF845 - ALPHA/BETA HYDROLASE FOLD-CONTAINING PROTEIN // SUBFAMILY NOT NAMED	PF00561	PTHR10992,PTHR10992:SF845	3.3.2.10	0	hydrolase, alpha/beta fold family domain containing protein, expressed
Pavir.3KG405900.1.v5.1	0.42253	NA	NA	0.42253	(1 of 2) PTHR35747//PTHR35747:SF1 - FAMILY NOT NAMED // BIFUNCTIONAL INHIBITOR/LIPID-TRANSFER PROTEIN/SEED STORAGE 2S ALBUMIN SUPERFAMILY PROTEIN	PF14368	PTHR35747,PTHR35747:SF1	0	0	LTPL47 - Protease inhibitor/seed storage/LTP family protein precursor, putative, expressed
Pavir.3KG406000.2.v5.1	0.20131	NA	NA	0.20131	-	0	PTHR33638	0	0	selT/selW/selH selenoprotein domain containing protein, expressed
Pavir.3KG406403.1.v5.1	-0.1221	0.77068	NA	0.1221	-	0	PTHR34072,PTHR34072:SF2	0	0	expressed protein
Pavir.3KG406600.1.v5.1	0.49254	0.34715	0.82273	0.49254	-	0	0	0	0	0
Pavir.3KG407000.1.v5.1	0.5322	0.41143	0.85233	0.5322	(1 of 14) PTHR13871//PTHR13871:SF30 - THIOREDOXIN // CYSTEINE/HISTIDINE-RICH C1 DOMAIN FAMILY PROTEIN-RELATED	0	PTHR13871,PTHR13871:SF30	2.1.1.43	0	DC1 domain-containing protein, putative, expressed
Pavir.3KG407100.2.v5.1	-0.33073	0.16465	0.66954	0.33073	(1 of 2) 1.1.1.316 - L-galactose 1-dehydrogenase / L-galDH	PF00248	PTHR11732,PTHR11732:SF14	1.1.1.316	0	oxidoreductase, aldo/keto reductase family protein, putative, expressed
Pavir.3KG407300.2.v5.1	-0.16169	0.52567	0.89757	0.16169	(1 of 4) PTHR22953//PTHR22953:SF33 - ACID PHOSPHATASE RELATED // SUBFAMILY NOT NAMED	PF16656,PF14008,PF00149	PTHR22953,PTHR22953:SF33	3.1.4.1	GO:0016787	nucleotide pyrophosphatase/phosphodiesterase, putative, expressed
Pavir.3KG407301.1.v5.1	0.13005	0.8265	0.97022	0.13005	-	0	0	0	0	0
Pavir.3KG407700.15.v5.1	0.33427	NA	NA	0.33427	(1 of 2) PTHR23421:SF69 - BETA-GALACTOSIDASE 9	PF01301	PTHR23421,PTHR23421:SF69	3.2.1.23	GO:0005975,GO:0004553	beta-galactosidase precursor, putative, expressed
Pavir.3KG407700.1.v5.1	-0.36784	0.54799	NA	0.36784	(1 of 2) PTHR23421:SF69 - BETA-GALACTOSIDASE 9	PF02140,PF01301	PTHR23421,PTHR23421:SF69	3.2.1.23	GO:0030246,GO:0005975,GO:0004553	beta-galactosidase precursor, putative, expressed
Pavir.3KG407700.3.v5.1	-0.23395	0.59257	NA	0.23395	(1 of 2) PTHR23421:SF69 - BETA-GALACTOSIDASE 9	PF02140,PF01301	PTHR23421,PTHR23421:SF69	3.2.1.23	GO:0030246,GO:0005975,GO:0004553	beta-galactosidase precursor, putative, expressed
Pavir.3KG408000.1.v5.1	0.13441	0.7483	NA	0.13441	-	0	0	0	0	0
Pavir.3KG408200.5.v5.1	0.97093	0.13393	0.62692	0.97093	(1 of 2) PTHR13292:SF0 - AUTOPHAGY-RELATED PROTEIN 101	PF07855	PTHR13292,PTHR13292:SF0	0	0	expressed protein
Pavir.3KG408200.6.v5.1	0.69041	0.26092	0.76179	0.69041	(1 of 2) PTHR13292:SF0 - AUTOPHAGY-RELATED PROTEIN 101	PF07855	PTHR13292,PTHR13292:SF0	0	0	expressed protein
Pavir.3KG408400.1.v5.1	-0.23081	0.52411	0.89683	0.23081	-	0	PTHR31264,PTHR31264:SF10	0	0	expressed protein
Pavir.3KG408801.1.v5.1	2.571	7.2445e-05	0.015711	2.571	(1 of 39) 2.3.1.196 - Benzyl alcohol O-benzoyltransferase	PF02458	PTHR31642,PTHR31642:SF9	2.3.1.196	GO:0016747	transferase family protein, putative, expressed
Pavir.3KG408805.1.v5.1	0.31047	0.61386	0.92476	0.31047	-	0	PTHR31264,PTHR31264:SF10	0	0	expressed protein
Pavir.3KG408806.1.v5.1	0.24928	0.5919	NA	0.24928	(1 of 181) PF12776 - Myb/SANT-like DNA-binding domain (Myb_DNA-bind_3)	PF12776	PTHR33068	0	0	PIF-like orf1, putative, expressed
Pavir.3KG408900.1.v5.1	0.24386	0.61153	NA	0.24386	(1 of 8) PF13857//PF13962 - Ankyrin repeats (many copies) (Ank_5) // Domain of unknown function (PGG)	PF13962,PF13857	PTHR24177,PTHR24177:SF55	0	0	ankyrin repeat family protein, putative, expressed
Pavir.3KG409000.1.v5.1	-0.6689	0.066955	0.49355	0.6689	(1 of 5) PTHR10992//PTHR10992:SF869 - ALPHA/BETA HYDROLASE FOLD-CONTAINING PROTEIN // SUBFAMILY NOT NAMED	PF00561	PTHR10992,PTHR10992:SF869	3.3.2.10	0	hydrolase, alpha/beta fold family domain containing protein, expressed
Pavir.3KG409700.1.v5.1	0.95845	0.11521	0.59608	0.95845	(1 of 13) PTHR10353//PTHR10353:SF47 - GLYCOSYL HYDROLASE // SUBFAMILY NOT NAMED	PF00232	PTHR10353,PTHR10353:SF47	3.2.1.21	GO:0005975,GO:0004553	Os4bglu12 - beta-glucosidase, exo-beta-glucanase, expressed
Pavir.3KG409802.1.v5.1	-0.43611	0.49697	0.8874	0.43611	-	0	0	0	0	0
Pavir.3KG409900.1.v5.1	-0.28161	0.66235	0.93593	0.28161	-	0	0	0	0	0
Pavir.3KG410300.1.v5.1	0.67312	0.28253	0.77988	0.67312	(1 of 1) PTHR31238//PTHR31238:SF39 - FAMILY NOT NAMED // GERMIN-LIKE PROTEIN SUBFAMILY 2 MEMBER 1-RELATED	PF07883	PTHR31238,PTHR31238:SF39	0	0	Cupin domain containing protein, expressed
Pavir.3KG410400.2.v5.1	1.2372	0.047564	0.43441	1.2372	-	0	0	0	0	0
Pavir.3KG410500.1.v5.1	0.84836	0.17041	0.67594	0.84836	-	0	0	0	0	0
Pavir.3KG410900.1.v5.1	0.39898	0.53804	0.9019	0.39898	(1 of 22) PF00190 - Cupin (Cupin_1)	PF00190	PTHR31238,PTHR31238:SF8	0	GO:0045735	Cupin domain containing protein, expressed
Pavir.3KG410901.1.v5.1	-1.2531	0.003955	0.14586	1.2531	-	0	0	0	0	0
Pavir.3KG410902.1.v5.1	0.14964	0.67638	0.93989	0.14964	(1 of 99) PTHR23155//PTHR23155:SF484 - LEUCINE-RICH REPEAT-CONTAINING PROTEIN // SUBFAMILY NOT NAMED	PF00931	PTHR23155,PTHR23155:SF484	0	GO:0043531	RGH1A, putative, expressed
Pavir.3KG410904.1.v5.1	-0.29178	0.48609	NA	0.29178	-	0	0	0	0	0
Pavir.3KG410905.1.v5.1	0.0085563	0.98893	0.99867	0.0085563	(1 of 5) PTHR11073//PTHR11073:SF17 - CALRETICULIN AND CALNEXIN // SUBFAMILY NOT NAMED	PF00262	PTHR11073,PTHR11073:SF17	0	GO:0051082,GO:0006457,GO:0005783,GO:0005509	calreticulin precursor protein, putative, expressed
Pavir.3KG410906.1.v5.1	0.62794	0.32013	0.80609	0.62794	(1 of 38) PF00069//PF01657 - Protein kinase domain (Pkinase) // Salt stress response/antifungal (Stress-antifung)	PF01657,PF00069	PTHR27007,PTHR27007:SF62	2.7.11.1	GO:0006468,GO:0005524,GO:0004672	cysteine-rich receptor-like protein kinase 8 precursor, putative, expressed
Pavir.3KG410907.1.v5.1	0.34341	0.41766	NA	0.34341	(1 of 26) PF03080//PF14365 - Domain of unknown function (DUF239) (DUF239) // Domain of unknown function (DUF4409) (DUF4409)	PF14365,PF03080	PTHR31589,PTHR31589:SF13	0	0	carboxyl-terminal peptidase, putative, expressed
Pavir.3KG411600.1.v5.1	0.31135	0.46076	NA	0.31135	(1 of 37) KOG4579 - Leucine-rich repeat (LRR) protein associated with apoptosis in muscle tissue	PF00560,PF13855	PTHR27000,PTHR27000:SF122	2.7.11.1	GO:0005515	receptor-like protein kinase 2 precursor, putative, expressed
Pavir.3KG411701.1.v5.1	-0.44012	NA	NA	0.44012	-	0	0	0	0	0
Pavir.3KG411704.1.v5.1	-0.2076	0.62017	NA	0.2076	(1 of 2827) 2.7.11.1 - Non-specific serine/threonine protein kinase / Threonine-specific protein kinase	PF00069	PTHR27000,PTHR27000:SF122	2.7.11.1	GO:0006468,GO:0005524,GO:0004672	receptor-like protein kinase precursor, putative, expressed
Pavir.3KG411705.1.v5.1	0.14098	0.80784	NA	0.14098	(1 of 37) KOG4579 - Leucine-rich repeat (LRR) protein associated with apoptosis in muscle tissue	PF00560	PTHR27000,PTHR27000:SF122	2.7.11.1	GO:0005515	receptor-like protein kinase 2 precursor, putative, expressed
Pavir.3KG411706.1.v5.1	-0.52232	0.39402	NA	0.52232	-	0	0	0	0	0
Pavir.3KG411707.1.v5.1	-0.065964	0.90192	NA	0.065964	(1 of 5) PF00069//PF00560 - Protein kinase domain (Pkinase) // Leucine Rich Repeat (LRR_1)	PF00560,PF00069	PTHR27000,PTHR27000:SF122	2.7.11.1	GO:0005515,GO:0006468,GO:0005524,GO:0004672	receptor-like protein kinase 2 precursor, putative, expressed
Pavir.3KG411708.1.v5.1	0.93674	0.082928	0.53224	0.93674	-	0	0	0	0	0
Pavir.3KG411709.1.v5.1	-0.50403	0.41149	NA	0.50403	(1 of 565) PF08263 - Leucine rich repeat N-terminal domain (LRRNT_2)	PF08263	PTHR27000,PTHR27000:SF25	2.7.11.1	0	receptor-like protein kinase precursor, putative, expressed
Pavir.3KG412200.1.v5.1	-0.40516	0.342	NA	0.40516	-	0	0	0	0	0
Pavir.3KG412201.1.v5.1	0.21542	0.60712	NA	0.21542	(1 of 12) 4.2.3.30 - Ent-pimara-8(14),15-diene synthase	PF03936	PTHR31739,PTHR31739:SF8	4.2.3.30	GO:0016829,GO:0010333,GO:0000287	terpene synthase, putative, expressed
Pavir.3KG412900.3.v5.1	0.31135	0.46076	NA	0.31135	(1 of 2) PTHR24375//PTHR24375:SF183 - FAMILY NOT NAMED // C2H2 AND C2HC ZINC FINGERS SUPERFAMILY PROTEIN	0	0	0	0	peptidase family C78 domain containing protein, expressed
Pavir.3KG413100.1.v5.1	0.49671	0.30848	NA	0.49671	-	0	0	0	0	0
Pavir.3KG413127.1.v5.1	-0.44012	0.38739	0.84213	0.44012	(1 of 2) PTHR10972//PTHR10972:SF67 - OXYSTEROL-BINDING PROTEIN-RELATED // OXYSTEROL-BINDING PROTEIN-RELATED PROTEIN 1D	PF01237	PTHR10972,PTHR10972:SF67	0	0	oxysterol-binding protein, putative, expressed
Pavir.3KG413154.1.v5.1	0.17207	0.68369	NA	0.17207	(1 of 598) PTHR19446//PTHR19446:SF355 - REVERSE TRANSCRIPTASES // SUBFAMILY NOT NAMED	0	PTHR19446,PTHR19446:SF355	0	0	0
Pavir.3KG413181.1.v5.1	-0.1221	0.77068	NA	0.1221	(1 of 209) 2.7.7.49 - RNA-directed DNA polymerase / Revertase	0	PTHR19446,PTHR19446:SF355	2.7.7.49	0	0
Pavir.3KG413500.1.v5.1	0.31655	0.44284	0.86621	0.31655	(1 of 2) PTHR12277//PTHR12277:SF42 - UNCHARACTERIZED // ALPHA/BETA-HYDROLASES SUPERFAMILY PROTEIN-RELATED	PF12695	PTHR12277,PTHR12277:SF42	0	0	OsPOP23 - Putative Prolyl Oligopeptidase homologue, expressed
Pavir.3KG413527.1.v5.1	0.36811	0.42718	0.85891	0.36811	-	0	0	0	0	0
Pavir.3KG413554.1.v5.1	0.007707	0.98887	NA	0.007707	-	0	0	0	0	0
Pavir.3KG413581.1.v5.1	-0.19614	0.57294	0.91171	0.19614	-	0	0	0	0	0
Pavir.3KG413700.2.v5.1	-0.071413	0.86721	0.97774	0.071413	(1 of 105) 2.7.10.2 - Non-specific protein-tyrosine kinase / Cytoplasmic protein tyrosine kinase	0	0	2.7.10.2	0	0
Pavir.3KG414200.1.v5.1	-0.92248	0.013759	0.26221	0.92248	(1 of 2) PTHR11771//PTHR11771:SF59 - LIPOXYGENASE // SUBFAMILY NOT NAMED	PF01477,PF00305	PTHR11771,PTHR11771:SF59	1.13.11.58	GO:0005515,GO:0055114,GO:0046872,GO:0016702	lipoxygenase, putative, expressed
Pavir.3KG414300.1.v5.1	-0.1556	0.76237	0.96006	0.1556	(1 of 139) PF13962 - Domain of unknown function (PGG)	PF13962	PTHR24177,PTHR24177:SF51	0	0	cadmium tolerance factor, putative, expressed
Pavir.3KG414500.1.v5.1	-0.15615	0.70871	0.94821	0.15615	(1 of 332) PF01535//PF13041 - PPR repeat (PPR) // PPR repeat family (PPR_2)	PF13041,PF01535	PTHR24015,PTHR24015:SF549	0	0	vegetative storage protein, putative, expressed
Pavir.3KG414527.1.v5.1	-0.49083	0.43395	0.86222	0.49083	-	0	0	0	0	0
Pavir.3KG414635.1.v5.1	0.26637	0.52587	NA	0.26637	(1 of 5) PTHR11751//PTHR11751:SF437 - SUBGROUP I AMINOTRANSFERASE RELATED // SUBFAMILY NOT NAMED	PF00155	PTHR11751,PTHR11751:SF437	2.6.1.80	GO:0030170,GO:0009058	aminotransferase, classes I and II, domain containing protein, expressed
Pavir.3KG414800.2.v5.1	-0.097462	0.87297	NA	0.097462	-	0	0	0	0	0
Pavir.3KG414900.1.v5.1	0.39396	0.44879	0.86816	0.39396	-	0	0	0	0	0
Pavir.3KG414927.1.v5.1	-0.23786	0.5753	NA	0.23786	(1 of 598) PTHR19446//PTHR19446:SF355 - REVERSE TRANSCRIPTASES // SUBFAMILY NOT NAMED	0	PTHR19446,PTHR19446:SF355	0	0	0
Pavir.3KG415300.1.v5.1	0.31135	0.46076	NA	0.31135	(1 of 9) PTHR23155//PTHR23155:SF632 - LEUCINE-RICH REPEAT-CONTAINING PROTEIN // SUBFAMILY NOT NAMED	PF00931	PTHR23155,PTHR23155:SF632	0	GO:0043531	NB-ARC domain containing protein, expressed
Pavir.3KG415700.1.v5.1	0.33917	0.21747	0.72349	0.33917	(1 of 4) PTHR10857:SF28 - E3 UBIQUITIN-PROTEIN LIGASE RGLG1-RELATED	PF13920,PF07002	PTHR10857,PTHR10857:SF28	0	0	copine, putative, expressed
Pavir.3KG416000.1.v5.1	0.92291	0.027917	0.35372	0.92291	(1 of 2) 2.5.1.72 - Quinolinate synthase / Quinolinate synthetase	PF02657,PF02445	PTHR30573,PTHR30573:SF3	2.5.1.72	GO:0051539,GO:0009435,GO:0008987	Fe-S metabolism associated domain containing protein, expressed
Pavir.3KG416500.2.v5.1	0.060273	0.8636	0.97697	0.060273	(1 of 2) K11364 - SAGA-associated factor 29 (SGF29)	PF07039	PTHR21539	0	0	expressed protein
Pavir.3KG416600.1.v5.1	-0.30306	0.55258	NA	0.30306	-	0	0	0	0	0
Pavir.3KG416700.1.v5.1	-0.60753	0.097382	0.56268	0.60753	(1 of 50) PF00280 - Potato inhibitor I family (potato_inhibit)	PF00280	PTHR33091,PTHR33091:SF7	0	GO:0009611,GO:0004867	inhibitor I family protein, putative, expressed
Pavir.3KG416827.1.v5.1	-1.061	0.085583	0.53971	1.061	-	0	0	0	0	0
Pavir.3KG417100.1.v5.1	-0.020457	0.96703	0.99441	0.020457	-	0	0	0	0	0
Pavir.3KG417600.2.v5.1	-0.75027	NA	NA	0.75027	(1 of 4) K01602 - ribulose-bisphosphate carboxylase small chain (rbcS)	PF00101	PTHR31262	4.1.1.39	0	ribulose bisphosphate carboxylase small chain, chloroplast precursor, putative, expressed
Pavir.3KG417800.2.v5.1	-0.10405	0.80879	NA	0.10405	(1 of 1) PTHR22889:SF0 - WD REPEAT-CONTAINING PROTEIN 89	PF00400	PTHR22889,PTHR22889:SF0	0	GO:0005515	WD domain, G-beta repeat domain containing protein, expressed
Pavir.3KG417800.4.v5.1	0.13441	0.7483	NA	0.13441	(1 of 1) PTHR22889:SF0 - WD REPEAT-CONTAINING PROTEIN 89	0	PTHR22889,PTHR22889:SF0	0	0	WD domain, G-beta repeat domain containing protein, expressed
Pavir.3KG418000.1.v5.1	0.03953	0.93032	0.98796	0.03953	-	0	PTHR34656,PTHR34656:SF1	0	0	expressed protein
Pavir.3KG418400.1.v5.1	0.41051	0.34169	NA	0.41051	(1 of 26) PTHR11260//PTHR11260:SF299 - GLUTATHIONE S-TRANSFERASE, GST, SUPERFAMILY, GST DOMAIN CONTAINING // SUBFAMILY NOT NAMED	PF14303	PTHR11260,PTHR11260:SF299	2.5.1.18	0	transposon protein, putative, CACTA, En/Spm sub-class, expressed
Pavir.3KG418700.1.v5.1	-0.44874	NA	NA	0.44874	-	0	PTHR33699,PTHR33699:SF1	0	0	expressed protein
Pavir.3KG419100.1.v5.1	-0.40387	0.36029	0.82945	0.40387	(1 of 2) 2.7.9.5 - Phosphoglucan, water dikinase	PF00686,PF01326	PTHR22931,PTHR22931:SF2	2.7.9.5	GO:2001070,GO:0016310,GO:0016301,GO:0005524	phosphoglucan, water dikinase, chloroplast precursor, putative, expressed
Pavir.3KG419400.1.v5.1	0.43354	0.25811	0.75939	0.43354	(1 of 17) PF12681 - Glyoxalase-like domain (Glyoxalase_2)	PF12681	PTHR34109,PTHR34109:SF2	0	0	0
Pavir.3KG419427.1.v5.1	-0.033537	0.93659	NA	0.033537	-	0	0	0	0	0
Pavir.3KG419981.1.v5.1	-0.43585	NA	NA	0.43585	(1 of 1) PTHR22594//PTHR22594:SF36 - ASPARTYL/LYSYL-TRNA SYNTHETASE // ASPARAGINE--TRNA LIGASE, CYTOPLASMIC 2	PF00152	PTHR22594,PTHR22594:SF36	6.1.1.22	GO:0006418,GO:0005524,GO:0004812,GO:0000166	tRNA synthetases class II domain containing protein, expressed
Pavir.3KG420100.1.v5.1	-0.3811	NA	NA	0.3811	(1 of 39) 2.3.1.196 - Benzyl alcohol O-benzoyltransferase	PF02458	PTHR31642,PTHR31642:SF9	2.3.1.196	GO:0016747	transferase family protein, putative, expressed
Pavir.3KG420200.2.v5.1	-1.1391	0.052043	NA	1.1391	(1 of 39) 2.3.1.196 - Benzyl alcohol O-benzoyltransferase	PF02458	PTHR31642,PTHR31642:SF9	2.3.1.196	GO:0016747	transferase family protein, putative, expressed
Pavir.3KG420300.1.v5.1	-0.1221	0.77068	NA	0.1221	(1 of 39) 2.3.1.196 - Benzyl alcohol O-benzoyltransferase	PF02458	PTHR31642,PTHR31642:SF9	2.3.1.196	GO:0016747	transferase family protein, putative, expressed
Pavir.3KG420500.1.v5.1	0.15236	0.77249	0.96249	0.15236	-	0	0	0	0	0
Pavir.3KG420600.1.v5.1	0.4121	0.52196	0.89556	0.4121	-	0	0	0	0	0
Pavir.3KG420700.1.v5.1	1.1477	0.068832	0.49784	1.1477	-	0	0	0	0	0
Pavir.3KG420900.1.v5.1	0.80611	0.18829	0.69483	0.80611	-	0	0	0	0	0
Pavir.3KG421100.1.v5.1	0.25288	NA	NA	0.25288	-	0	0	0	0	0
Pavir.3KG422200.2.v5.1	0.087393	0.887	0.98205	0.087393	(1 of 26) PTHR23155//PTHR23155:SF537 - LEUCINE-RICH REPEAT-CONTAINING PROTEIN // SUBFAMILY NOT NAMED	PF00931	PTHR23155,PTHR23155:SF537	0	GO:0043531	NBS-LRR disease resistance protein, putative, expressed
Pavir.3KG422201.1.v5.1	0.13901	0.7548	0.9589	0.13901	-	0	0	0	0	0
Pavir.3KG422202.1.v5.1	0.0791	0.8473	0.97389	0.0791	-	0	0	0	0	0
Pavir.3KG422204.1.v5.1	-0.18706	0.52385	0.89682	0.18706	(1 of 26) PTHR23155//PTHR23155:SF537 - LEUCINE-RICH REPEAT-CONTAINING PROTEIN // SUBFAMILY NOT NAMED	PF00931	PTHR23155,PTHR23155:SF537	0	GO:0043531	NBS-LRR disease resistance protein, putative, expressed
Pavir.3KG424400.1.v5.1	0.25935	0.49932	0.88786	0.25935	(1 of 477) PF00646 - F-box domain (F-box)	PF00646	PTHR32133,PTHR32133:SF134	0	GO:0005515	OsFBL33 - F-box domain and LRR containing protein, expressed
Pavir.3KG424800.1.v5.1	-0.44032	NA	NA	0.44032	(1 of 120) PF03140 - Plant protein of unknown function (DUF247)	PF03140	PTHR31549,PTHR31549:SF26	0	0	plant protein of unknown function domain containing protein, expressed
Pavir.3KG424900.1.v5.1	-0.49907	0.17484	0.68103	0.49907	(1 of 2) K13181 - ATP-dependent RNA helicase DDX27 [EC:3.6.4.13] (DDX27, DRS1)	PF00271,PF00270	PTHR24031,PTHR24031:SF277	3.6.4.13	GO:0005524,GO:0003676	DEAD-box ATP-dependent RNA helicase, putative, expressed
Pavir.3KG425000.1.v5.1	0.42557	0.29426	0.78831	0.42557	-	0	PTHR35691	0	0	expressed protein
Pavir.3KG425601.1.v5.1	0.048909	0.90705	NA	0.048909	-	0	0	0	0	0
Pavir.3KG425800.1.v5.1	-0.25879	0.60019	0.92103	0.25879	-	0	PTHR31448,PTHR31448:SF12	0	0	expressed protein
Pavir.3KG425900.2.v5.1	0.20089	0.70158	NA	0.20089	(1 of 10) PF04367 - Protein of unknown function (DUF502) (DUF502)	PF04367	PTHR31876,PTHR31876:SF5	0	0	protein of unknown function DUF502 domain containing protein, expressed
Pavir.3KG426400.2.v5.1	0.11367	0.80543	0.96683	0.11367	(1 of 2) PTHR21576//PTHR21576:SF31 - UNCHARACTERIZED NODULIN-LIKE PROTEIN // SUBFAMILY NOT NAMED	PF06813	PTHR21576,PTHR21576:SF31	0	0	nodulin, putative, expressed
Pavir.3KG426500.1.v5.1	-0.86017	0.0079183	0.20643	0.86017	(1 of 14) KOG3399 - Predicted Yippee-type zinc-binding protein	PF03226	PTHR13848,PTHR13848:SF8	0	0	yippee zinc-binding protein, putative, expressed
Pavir.3KG426700.1.v5.1	-0.22268	0.46156	0.87325	0.22268	(1 of 63) 3.1.3.48 - Protein-tyrosine-phosphatase / PTPase	0	PTHR36885,PTHR36885:SF3	3.1.3.48	0	expressed protein
Pavir.3KG426900.2.v5.1	-0.40191	NA	NA	0.40191	(1 of 4) PTHR10026//PTHR10026:SF74 - CYCLIN // SUBFAMILY NOT NAMED	PF00134	PTHR10026,PTHR10026:SF74	0	GO:0019901,GO:0006355,GO:0000079	cyclin-T1-4, putative, expressed
Pavir.3KG426900.3.v5.1	-0.15367	0.75101	NA	0.15367	(1 of 4) PTHR10026//PTHR10026:SF74 - CYCLIN // SUBFAMILY NOT NAMED	PF00134	PTHR10026,PTHR10026:SF74	0	GO:0019901,GO:0006355,GO:0000079	cyclin-T1-4, putative, expressed
Pavir.3KG427201.1.v5.1	0.55447	NA	NA	0.55447	-	0	0	0	0	0
Pavir.3KG427900.2.v5.1	1.748	0.001365	0.086028	1.748	-	0	0	0	0	0
Pavir.3KG428200.1.v5.1	0.048909	0.90705	NA	0.048909	(1 of 18) PF11145 - Protein of unknown function (DUF2921) (DUF2921)	PF11145	PTHR33389,PTHR33389:SF5	0	0	expressed protein
Pavir.3KG428500.1.v5.1	1.0083	0.11476	0.59487	1.0083	-	0	0	0	0	0
Pavir.3KG430000.7.v5.1	0.63536	0.32625	0.81023	0.63536	(1 of 4) PTHR24055:SF158 - MITOGEN-ACTIVATED PROTEIN KINASE 20	0	PTHR24055,PTHR24055:SF158	2.7.11.24	0	CGMC_MAPKCMGC_2.6 - CGMC includes CDA, MAPK, GSK3, and CLKC kinases, expressed
Pavir.3KG430100.1.v5.1	0.048909	0.90705	NA	0.048909	(1 of 3) PTHR12537//PTHR12537:SF75 - RNA BINDING PROTEIN PUMILIO-RELATED // SUBFAMILY NOT NAMED	PF00806	PTHR12537,PTHR12537:SF75	0	GO:0003723	pumilio-family RNA binding repeat domain containing protein, expressed
Pavir.3KG430200.1.v5.1	-0.22494	0.69463	NA	0.22494	(1 of 3) K12860 - pre-mRNA-splicing factor CDC5/CEF1 (CDC5L, CDC5, CEF1)	PF13921,PF11831	PTHR10641,PTHR10641:SF559	0	0	MYB family transcription factor, putative, expressed
Pavir.3KG430300.1.v5.1	-0.77842	0.016342	0.28508	0.77842	(1 of 7) K02997 - small subunit ribosomal protein S9e (RP-S9e, RPS9)	PF00163,PF01479	PTHR11831,PTHR11831:SF11	0	GO:0019843,GO:0005622,GO:0003723	40S ribosomal protein S9-2, putative, expressed
Pavir.3KG430400.2.v5.1	-0.34129	0.58943	0.91773	0.34129	(1 of 135) PF01535//PF13041//PF13812 - PPR repeat (PPR) // PPR repeat family (PPR_2) // Pentatricopeptide repeat domain (PPR_3)	PF13812,PF01535,PF13041	PTHR24015,PTHR24015:SF696	0	0	tetratricopeptide-like helical, putative, expressed
Pavir.3KG430401.1.v5.1	0.11972	0.85099	0.97493	0.11972	-	0	0	0	0	0
Pavir.3KG430600.1.v5.1	-0.2076	0.62017	NA	0.2076	-	0	0	0	0	0
Pavir.3KG430700.2.v5.1	-0.43499	NA	NA	0.43499	-	0	0	0	0	0
Pavir.3KG431100.1.v5.1	0.40964	NA	NA	0.40964	-	0	0	0	0	0
Pavir.3KG431101.1.v5.1	-0.34002	0.41751	NA	0.34002	-	0	0	0	0	0
Pavir.3KG431102.1.v5.1	-0.29666	0.63744	0.93106	0.29666	(1 of 19) PTHR23155//PTHR23155:SF504 - LEUCINE-RICH REPEAT-CONTAINING PROTEIN // SUBFAMILY NOT NAMED	PF00931	PTHR23155,PTHR23155:SF504	0	GO:0043531	disease resistance protein RGA2, putative, expressed
Pavir.3KG431103.1.v5.1	0.16729	0.78471	0.96447	0.16729	(1 of 3) PTHR23155//PTHR23155:SF496 - LEUCINE-RICH REPEAT-CONTAINING PROTEIN // PROTEIN SCRIBBLE HOMOLOG	0	PTHR23155,PTHR23155:SF496	0	0	NB-ARC domain containing protein, expressed
Pavir.3KG431104.1.v5.1	0.056582	0.88101	0.98086	0.056582	(1 of 2) PTHR13068//PTHR13068:SF23 - CGI-12 PROTEIN-RELATED // MITOCHONDRIAL TRANSCRIPTION TERMINATION FACTOR FAMILY PROTEIN	PF02536	PTHR13068,PTHR13068:SF23	0	GO:0006355,GO:0005739,GO:0003690	expressed protein
Pavir.3KG431601.1.v5.1	-0.065048	0.91973	0.98706	0.065048	-	0	0	0	0	0
Pavir.3KG431900.1.v5.1	0.21006	0.60114	0.92148	0.21006	-	0	PTHR31789,PTHR31789:SF2	0	0	expressed protein
Pavir.3KG432100.1.v5.1	-0.048567	0.90298	0.9851	0.048567	(1 of 2) K03239 - translation initiation factor eIF-2B subunit alpha (EIF2B1)	PF01008	PTHR10233,PTHR10233:SF18	0	GO:0044237	initiation factor 2 subunit family domain containing protein, expressed
Pavir.3KG432700.2.v5.1	-0.40198	0.50186	NA	0.40198	(1 of 1) PF01636//PF13947 - Phosphotransferase enzyme family (APH) // Wall-associated receptor kinase galacturonan-binding (GUB_WAK_bind)	PF01636,PF13947	PTHR27005,PTHR27005:SF37	2.7.11.1	GO:0030247	OsWAK46 - OsWAK receptor-like protein kinase, expressed
Pavir.3KG432704.1.v5.1	-1.7174	0.0079819	0.20668	1.7174	(1 of 1) PTHR10381:SF19 - ATP-DEPENDENT CLP PROTEASE PROTEOLYTIC SUBUNIT 1	PF00574	PTHR10381,PTHR10381:SF19	3.4.21.92	0	OsClp10 - Putative Clp protease homologue, expressed
Pavir.3KG433100.1.v5.1	1.2599	0.050679	0.44571	1.2599	(1 of 205) PF12937 - F-box-like (F-box-like)	PF12937	PTHR34709,PTHR34709:SF3	0	GO:0005515	OsFBX81 - F-box domain containing protein, expressed
Pavir.3KG433300.2.v5.1	-0.34875	0.48602	0.88354	0.34875	-	0	0	0	0	0
Pavir.3KG433301.1.v5.1	0.13293	0.7649	0.96069	0.13293	-	0	0	0	0	0
Pavir.3KG433302.1.v5.1	1.4778	0.0064216	0.18741	1.4778	(1 of 7) PTHR10791//PTHR10791:SF56 - RAG1-ACTIVATING PROTEIN 1 // SUBFAMILY NOT NAMED	PF03083	PTHR10791,PTHR10791:SF56	0	0	nodulin MtN3 family protein, putative, expressed
Pavir.3KG433303.1.v5.1	-0.51468	0.20001	0.70361	0.51468	-	0	PTHR31264,PTHR31264:SF10	0	0	OsFBX9 - F-box domain containing protein, expressed
Pavir.3KG433700.1.v5.1	-0.20444	0.53143	0.8996	0.20444	-	0	PTHR37703	0	0	0
Pavir.3KG433701.1.v5.1	-0.29357	0.48343	NA	0.29357	-	0	0	0	0	0
Pavir.3KG433800.3.v5.1	-0.41273	0.33639	NA	0.41273	(1 of 5) PTHR31719:SF22 - NAC DOMAIN CONTAINING PROTEIN 97	PF02365	PTHR31719,PTHR31719:SF22	0	GO:0006355,GO:0003677	no apical meristem protein, putative, expressed
Pavir.3KG434100.4.v5.1	-0.42685	NA	NA	0.42685	-	0	PTHR35832,PTHR35832:SF1	0	0	protein kinase domain containing protein, expressed
Pavir.3KG434400.2.v5.1	0.14068	0.7002	0.94677	0.14068	(1 of 2) PTHR31969//PTHR31969:SF3 - FAMILY NOT NAMED // GEM-LIKE PROTEIN 5	PF02893	PTHR31969,PTHR31969:SF3	0	0	GRAM domain containing protein, expressed
Pavir.3KG434600.1.v5.1	-0.20926	0.7415	0.95555	0.20926	(1 of 6) PTHR10627 - SCP160	PF00536	PTHR10627	0	GO:0005515	SAM domain containing protein, putative, expressed
Pavir.3KG434700.2.v5.1	0.22882	0.62808	NA	0.22882	-	0	0	0	0	0
Pavir.3KG434800.3.v5.1	0.9144	0.15408	0.65621	0.9144	(1 of 4) PTHR10825:SF23 - RING FINGER PROTEIN	0	PTHR10825,PTHR10825:SF23	0	0	expressed protein
Pavir.3KG434803.1.v5.1	0.50802	0.24163	0.74668	0.50802	(1 of 122) KOG0254 - Predicted transporter (major facilitator superfamily)	PF07690	PTHR23500,PTHR23500:SF32	0	GO:0055085,GO:0016021	transporter family protein, putative, expressed
Pavir.3KG435300.1.v5.1	0.016012	0.97742	NA	0.016012	(1 of 122) KOG0254 - Predicted transporter (major facilitator superfamily)	PF07690	PTHR23500,PTHR23500:SF32	0	GO:0055085,GO:0016021	transporter family protein, putative, expressed
Pavir.3KG435554.1.v5.1	0.056187	0.88818	0.98205	0.056187	(1 of 30) K07904 - Ras-related protein Rab-11A (RAB11A)	PF00025	PTHR24073,PTHR24073:SF448	0	GO:0005525	ras-related protein, putative, expressed
Pavir.3KG435581.1.v5.1	0.42719	NA	NA	0.42719	(1 of 3) PTHR22763//PTHR22763:SF16 - RING ZINC FINGER PROTEIN // SUBFAMILY NOT NAMED	PF13639	PTHR22763,PTHR22763:SF16	0	GO:0008270,GO:0005515	zinc finger, C3HC4 type domain containing protein, expressed
Pavir.3KG435581.3.v5.1	1.046	0.10637	0.58077	1.046	(1 of 3) PTHR22763//PTHR22763:SF16 - RING ZINC FINGER PROTEIN // SUBFAMILY NOT NAMED	0	PTHR22763,PTHR22763:SF16	0	0	zinc finger, C3HC4 type domain containing protein, expressed
Pavir.3KG435581.4.v5.1	-0.37407	0.37377	NA	0.37407	(1 of 3) PTHR22763//PTHR22763:SF16 - RING ZINC FINGER PROTEIN // SUBFAMILY NOT NAMED	0	0	0	0	zinc finger, C3HC4 type domain containing protein, expressed
Pavir.3KG435700.2.v5.1	0.035337	0.94915	NA	0.035337	(1 of 362) PF00847 - AP2 domain (AP2)	PF00847	PTHR31677,PTHR31677:SF16	0	GO:0006355,GO:0003700	AP2 domain containing protein, expressed
Pavir.3KG435900.1.v5.1	1.2696	0.0062739	0.18527	1.2696	(1 of 122) KOG0254 - Predicted transporter (major facilitator superfamily)	PF07690	PTHR23500,PTHR23500:SF32	0	GO:0055085,GO:0016021	transporter family protein, putative, expressed
Pavir.3KG436300.2.v5.1	0.40964	NA	NA	0.40964	(1 of 1) PF09366//PF12708 - Protein of unknown function (DUF1997) (DUF1997) // Pectate lyase superfamily protein (Pectate_lyase_3)	PF09366,PF12708	PTHR31375	3.2.1.15	0	polygalacturonase, putative, expressed
Pavir.3KG436400.1.v5.1	0.36842	0.41106	NA	0.36842	(1 of 8) PF12576 - Protein of unknown function (DUF3754) (DUF3754)	PF12576	PTHR33645,PTHR33645:SF3	0	0	expressed protein
Pavir.3KG436600.1.v5.1	0.46217	0.45974	0.87201	0.46217	(1 of 67) 3.2.1.15 - Polygalacturonase / Pectinase	PF12708	PTHR31375	3.2.1.15	0	polygalacturonase, putative, expressed
Pavir.3KG436700.1.v5.1	-0.30604	0.50689	0.89148	0.30604	(1 of 10) PF00139//PF07714 - Legume lectin domain (Lectin_legB) // Protein tyrosine kinase (Pkinase_Tyr)	PF07714,PF00139	PTHR27007,PTHR27007:SF60	2.7.11.1	GO:0006468,GO:0004672,GO:0030246	lectin-like receptor kinase, putative, expressed
Pavir.3KG437101.1.v5.1	-0.22941	0.58597	NA	0.22941	-	0	0	0	0	0
Pavir.3KG437600.1.v5.1	-0.1221	0.77068	NA	0.1221	-	0	0	0	0	clathrin adaptor complex small chain domain containing protein, expressed
Pavir.3KG437601.1.v5.1	0.058983	0.91657	NA	0.058983	-	0	0	0	0	0
Pavir.3KG437700.2.v5.1	-0.19174	0.73751	0.95427	0.19174	(1 of 1) 4.2.3.99 - Labdatriene synthase	PF01397	PTHR31739,PTHR31739:SF10	4.2.3.94,4.2.3.29,4.2.3.99	GO:0016829,GO:0010333,GO:0008152	terpene synthase, putative, expressed
Pavir.3KG437702.1.v5.1	0.1755	0.77847	0.96375	0.1755	(1 of 225) 3.6.4.13 - RNA helicase	0	PTHR33087,PTHR33087:SF4	3.6.4.13	0	zinc knuckle family protein, expressed
Pavir.3KG438001.1.v5.1	-0.24738	0.53353	0.90034	0.24738	(1 of 6) K03243 - translation initiation factor 5B (EIF5B)	PF01926,PF11987	PTHR23115,PTHR23115:SF142	3.6.5.3	GO:0005525	translation initiation factor, putative, expressed
Pavir.3KG438002.1.v5.1	0.35662	0.52467	NA	0.35662	(1 of 5) PTHR31081:SF2 - UREIDE PERMEASE 1-RELATED	PF07168	PTHR31081,PTHR31081:SF2	0	GO:0071705,GO:0016021	ureide permease, putative, expressed
Pavir.3KG438003.1.v5.1	0.28628	0.53505	NA	0.28628	(1 of 18) PF07168 - Ureide permease (Ureide_permease)	PF07168	PTHR31081	0	GO:0071705	ureide permease, putative, expressed
Pavir.3KG438005.1.v5.1	0.30911	0.4753	0.87761	0.30911	-	0	0	0	0	0
Pavir.3KG438008.1.v5.1	-0.42705	0.50453	0.89002	0.42705	(1 of 5) PTHR11566//PTHR11566:SF45 - DYNAMIN // DYNAMIN-RELATED PROTEIN 4C-RELATED	PF02212,PF00350,PF01031	PTHR11566,PTHR11566:SF45	0	GO:0005525,GO:0003924	dynamin family protein, putative, expressed
Pavir.3KG438012.1.v5.1	-1.064	0.094146	0.55376	1.064	(1 of 26) PTHR21495//PTHR21495:SF81 - NUCLEOPORIN-RELATED // SUBFAMILY NOT NAMED	PF03018,PF01419	PTHR21495,PTHR21495:SF81	0	0	Jacalin-like lectin domain containing protein, putative, expressed
Pavir.3KG438013.1.v5.1	-0.15798	0.7986	0.96618	0.15798	(1 of 18) PF07168 - Ureide permease (Ureide_permease)	PF07168	PTHR31081,PTHR31081:SF3	0	GO:0071705	ureide permease, putative, expressed
Pavir.3KG438014.1.v5.1	-0.47995	0.44456	0.86674	0.47995	(1 of 18) PF07168 - Ureide permease (Ureide_permease)	PF07168	PTHR31081,PTHR31081:SF3	0	GO:0071705	ureide permease, putative, expressed
Pavir.3KG438015.1.v5.1	-0.32056	0.48541	0.8834	0.32056	(1 of 6) K03243 - translation initiation factor 5B (EIF5B)	PF01926,PF11987	PTHR23115,PTHR23115:SF142	3.6.5.3	GO:0005525	eukaryotic translation initiation factor 5B, putative, expressed
Pavir.3KG438021.1.v5.1	0.048909	0.90705	NA	0.048909	-	0	0	0	0	0
Pavir.3KG438024.1.v5.1	-0.44878	0.35924	0.82928	0.44878	(1 of 5) PTHR11566//PTHR11566:SF45 - DYNAMIN // DYNAMIN-RELATED PROTEIN 4C-RELATED	PF02212,PF00350,PF01031	PTHR11566,PTHR11566:SF45	0	GO:0005525,GO:0003924	dynamin family protein, putative, expressed
Pavir.3KG438025.1.v5.1	-0.60884	0.28758	0.78433	0.60884	(1 of 132) PF06839 - GRF zinc finger (zf-GRF)	PF06839	0	0	GO:0008270	expressed protein
Pavir.3KG439600.1.v5.1	-0.29178	0.48609	NA	0.29178	-	0	0	0	0	0
Pavir.3KG440900.2.v5.1	0.82571	0.20169	0.70531	0.82571	(1 of 42) PF03181 - BURP domain (BURP)	PF03181	PTHR31236,PTHR31236:SF10	0	0	BURP domain containing protein, expressed
Pavir.3KG440901.3.v5.1	-0.40207	0.34432	NA	0.40207	(1 of 18) PF07168 - Ureide permease (Ureide_permease)	PF07168	PTHR31081,PTHR31081:SF3	0	GO:0071705	ureide permease, putative, expressed
Pavir.3KG442300.2.v5.1	1.026	0.11321	0.59267	1.026	(1 of 3) PTHR23155//PTHR23155:SF519 - LEUCINE-RICH REPEAT-CONTAINING PROTEIN // SUBFAMILY NOT NAMED	PF13191	PTHR23155,PTHR23155:SF519	0	0	NB-ARC domain containing protein, expressed
Pavir.3KG442301.1.v5.1	-0.016407	0.96918	0.9947	0.016407	(1 of 5) PTHR23155//PTHR23155:SF425 - LEUCINE-RICH REPEAT-CONTAINING PROTEIN // SUBFAMILY NOT NAMED	PF00931	PTHR23155,PTHR23155:SF425	0	GO:0043531	NB-ARC domain containing protein, expressed
Pavir.3KG443202.1.v5.1	0.00038392	0.99952	0.99994	0.00038392	-	0	0	0	0	NB-ARC domain containing protein, expressed
Pavir.3KG443300.3.v5.1	0.3995	0.35071	NA	0.3995	(1 of 2) KOG4443 - Putative transcription factor HALR/MLL3, involved in embryonic development	PF00628	PTHR10615	2.1.1.43	GO:0005515	protein binding protein, putative, expressed
Pavir.3KG443300.4.v5.1	0.31218	0.56414	0.90974	0.31218	(1 of 2) KOG4443 - Putative transcription factor HALR/MLL3, involved in embryonic development	PF00628	PTHR10615	2.1.1.43	GO:0005515	protein binding protein, putative, expressed
Pavir.3KG443300.5.v5.1	-0.44184	NA	NA	0.44184	(1 of 2) KOG4443 - Putative transcription factor HALR/MLL3, involved in embryonic development	PF00628	PTHR10615	2.1.1.43	GO:0005515	protein binding protein, putative, expressed
Pavir.3KG443400.1.v5.1	0.47613	0.45765	0.87093	0.47613	(1 of 332) PF01535//PF13041 - PPR repeat (PPR) // PPR repeat family (PPR_2)	PF01535,PF13041	PTHR24015,PTHR24015:SF27	0	0	pentatricopeptide, putative, expressed
Pavir.3KG443500.1.v5.1	-0.4792	0.35821	0.82863	0.4792	(1 of 3) PTHR34568:SF2 - DNA BINDING PROTEIN	0	PTHR34568,PTHR34568:SF2	0	0	expressed protein
Pavir.3KG443600.1.v5.1	-0.061143	0.92457	0.98757	0.061143	(1 of 4) PTHR33115:SF3 - ARM REPEAT SUPERFAMILY PROTEIN-RELATED	0	PTHR33115,PTHR33115:SF3	0	0	expressed protein
Pavir.3KG443700.1.v5.1	1.5477	0.012699	0.2533	1.5477	(1 of 7) K04121 - ent-kaurene synthase (E4.2.3.19)	PF01397,PF03936	PTHR31739,PTHR31739:SF10	4.2.3.30	GO:0016829,GO:0010333,GO:0008152,GO:0000287	terpene synthase, putative, expressed
Pavir.3KG443800.2.v5.1	1.0079	0.079666	0.5253	1.0079	(1 of 7) K04121 - ent-kaurene synthase (E4.2.3.19)	PF01397,PF03936	PTHR31739,PTHR31739:SF10	4.2.3.30	GO:0016829,GO:0010333,GO:0008152,GO:0000287	terpene synthase, putative, expressed
Pavir.3KG444300.2.v5.1	0.49415	0.14944	0.64966	0.49415	(1 of 42) PTHR23155//PTHR23155:SF529 - LEUCINE-RICH REPEAT-CONTAINING PROTEIN // SUBFAMILY NOT NAMED	PF00931	PTHR23155,PTHR23155:SF529	0	GO:0043531	resistance protein, putative, expressed
Pavir.3KG444400.1.v5.1	-0.1523	0.76724	NA	0.1523	(1 of 2) K19023 - AP-5 complex subunit mu-1 (AP5M1, MUDENG)	PF00928	PTHR10529,PTHR10529:SF240	0	0	adaptor complexes medium subunit family protein, expressed
Pavir.3KG444500.1.v5.1	0.43747	NA	NA	0.43747	(1 of 5) K01920 - glutathione synthase (gshB, GSS)	PF03917	PTHR11130,PTHR11130:SF2	6.3.2.3	GO:0006750,GO:0005524,GO:0004363	glutathione synthetase, chloroplast precursor, putative, expressed
Pavir.3KG444500.6.v5.1	0.096811	0.86995	NA	0.096811	(1 of 5) K01920 - glutathione synthase (gshB, GSS)	PF03917	PTHR11130,PTHR11130:SF2	6.3.2.3	GO:0006750,GO:0005524,GO:0004363	glutathione synthetase, chloroplast precursor, putative, expressed
Pavir.3KG444700.4.v5.1	0.35513	0.40269	NA	0.35513	(1 of 5) PTHR31739//PTHR31739:SF4 - FAMILY NOT NAMED // ENT-COPALYL DIPHOSPHATE SYNTHASE, CHLOROPLASTIC	PF01397	PTHR31739,PTHR31739:SF4	5.5.1.13	GO:0016829,GO:0010333,GO:0008152	ent-kaurene synthase, chloroplast precursor, putative, expressed
Pavir.3KG444701.1.v5.1	0.41759	NA	NA	0.41759	(1 of 5) PTHR31739//PTHR31739:SF4 - FAMILY NOT NAMED // ENT-COPALYL DIPHOSPHATE SYNTHASE, CHLOROPLASTIC	0	PTHR31739,PTHR31739:SF4	0	0	ent-kaurene synthase, chloroplast precursor, putative, expressed
Pavir.3KG444900.2.v5.1	0.028392	0.96366	0.9942	0.028392	(1 of 3) PTHR37236:SF1 - AUXIN-BINDING PROTEIN 1	PF07883	PTHR37236	0	0	auxin-binding protein 4 precursor, putative, expressed
Pavir.3KG444900.3.v5.1	-0.33858	0.59457	NA	0.33858	(1 of 3) PTHR37236:SF1 - AUXIN-BINDING PROTEIN 1	PF07883	PTHR37236,PTHR37236:SF1	0	0	auxin-binding protein 4 precursor, putative, expressed
Pavir.3KG445000.1.v5.1	-0.39203	0.49595	0.88693	0.39203	(1 of 6) PTHR13140//PTHR13140:SF440 - MYOSIN // MYOSIN-13-RELATED	0	PTHR13140,PTHR13140:SF440	0	0	expressed protein
Pavir.3KG445001.1.v5.1	0.26637	0.52587	NA	0.26637	(1 of 2827) 2.7.11.1 - Non-specific serine/threonine protein kinase / Threonine-specific protein kinase	0	0	2.7.11.1	0	0
Pavir.3KG445100.1.v5.1	0.83179	0.1818	0.68963	0.83179	(1 of 1) KOG4593//KOG4809 - Mitotic checkpoint protein MAD1 // Rab6 GTPase-interacting protein involved in endosome-to-TGN transport	0	PTHR13140,PTHR13140:SF440	0	0	AGAP002737-PA, putative, expressed
Pavir.3KG445200.1.v5.1	0.41732	0.24028	0.74498	0.41732	-	0	0	0	0	expressed protein
Pavir.3KG445300.1.v5.1	0.7945	0.076525	0.51722	0.7945	(1 of 23) K11251 - histone H2A (H2A)	PF00125,PF16211	PTHR23430	0	GO:0003677	Core histone H2A/H2B/H3/H4 domain containing protein, putative, expressed
Pavir.3KG445400.2.v5.1	0.12929	0.83796	0.97227	0.12929	(1 of 226) K00430 - peroxidase (E1.11.1.7)	PF00141	PTHR31235	1.11.1.7	GO:0055114,GO:0020037,GO:0006979,GO:0004601	peroxidase precursor, putative, expressed
Pavir.3KG445500.2.v5.1	-0.10247	0.87218	0.97875	0.10247	-	0	0	0	0	0
Pavir.3KG445600.3.v5.1	-0.55435	0.044892	0.42305	0.55435	(1 of 4) K02933 - large subunit ribosomal protein L6 (RP-L6, MRPL6, rplF)	PF00347	PTHR11655,PTHR11655:SF17	0	GO:0019843,GO:0006412,GO:0005840,GO:0003735	ribosomal protein L6, putative, expressed
Pavir.3KG445800.1.v5.1	-0.080563	0.89563	0.98319	0.080563	(1 of 12) PF00620//PF00786 - RhoGAP domain (RhoGAP) // P21-Rho-binding domain (PBD)	PF00786,PF00620	PTHR23177	0	GO:0007165	rhoGAP domain containing protein, expressed
Pavir.3KG445900.1.v5.1	0.14306	0.74911	0.95795	0.14306	(1 of 2) PTHR21736//PTHR21736:SF17 - VERNALIZATION-INSENSITIVE PROTEIN 3 // VIN3-LIKE PROTEIN 1	PF00041,PF07227	PTHR21736,PTHR21736:SF17	0	GO:0005515	Fibronectin type III domain containing protein, expressed
Pavir.3KG446000.1.v5.1	0.3074	0.37064	0.83451	0.3074	(1 of 4) PTHR19957//PTHR19957:SF131 - SYNTAXIN // SUBFAMILY NOT NAMED	PF05739,PF00804	PTHR19957,PTHR19957:SF131	0	GO:0005515,GO:0016020	syntaxin, putative, expressed
Pavir.3KG446100.1.v5.1	-0.38251	0.38887	0.84259	0.38251	(1 of 2) PTHR12709//PTHR12709:SF5 - DNA-DIRECTED RNA POLYMERASE II, III // DNA-DIRECTED RNA POLYMERASE I SUBUNIT RPA43	0	PTHR12709,PTHR12709:SF5	0	0	RNA polymerase Rpb7, N-terminal domain containing protein, expressed
Pavir.3KG446300.1.v5.1	-0.32839	0.60984	0.92388	0.32839	(1 of 10) PTHR23155//PTHR23155:SF521 - LEUCINE-RICH REPEAT-CONTAINING PROTEIN // SUBFAMILY NOT NAMED	0	PTHR23155,PTHR23155:SF521	0	0	expressed protein
Pavir.3KG446401.1.v5.1	-0.098543	0.86178	NA	0.098543	-	0	0	0	0	0
Pavir.3KG446600.3.v5.1	0.048909	0.90705	NA	0.048909	(1 of 1) KOG2783 - Phenylalanyl-tRNA synthetase	PF03147,PF01409	PTHR11538,PTHR11538:SF41	6.1.1.20	GO:0008033,GO:0006432,GO:0005524,GO:0004826,GO:0000287,GO:0000049,GO:0043039,GO:0005737,GO:0004812	phenylalanyl-tRNA synthetase, putative, expressed
Pavir.3KG446700.1.v5.1	0.62574	0.1721	0.67832	0.62574	(1 of 2) PTHR24089:SF80 - BMCP, ISOFORM A	PF00153	PTHR24089,PTHR24089:SF80	0	0	mitochondrial carrier protein, putative, expressed
Pavir.3KG446800.1.v5.1	0.048909	0.90705	NA	0.048909	(1 of 8) PTHR22594//PTHR22594:SF33 - ASPARTYL/LYSYL-TRNA SYNTHETASE // ASPARTATE--TRNA LIGASE, CYTOPLASMIC	PF00152	PTHR22594,PTHR22594:SF33	6.1.1.12	GO:0006418,GO:0005524,GO:0004812,GO:0000166	tRNA synthetases class II domain containing protein, expressed
Pavir.3KG446900.1.v5.1	-0.57997	0.19161	0.69698	0.57997	(1 of 2) PTHR21089:SF1 - BIFUNCTIONAL 3-DEHYDROQUINATE DEHYDRATASE/SHIKIMATE DEHYDROGENASE, CHLOROPLASTIC	PF01488,PF08501,PF01487	PTHR21089,PTHR21089:SF1	1.1.1.25,4.2.1.10	GO:0055114,GO:0004764,GO:0003855	bifunctional 3-dehydroquinate dehydratase/shikimate dehydrogenase,chloroplast precursor, putative, expressed
Pavir.3KG447000.1.v5.1	-0.026861	0.95089	NA	0.026861	(1 of 6) 1.1.1.25//4.2.1.10 - Shikimate dehydrogenase / Shikimate:NADP(+) oxidoreductase // 3-dehydroquinate dehydratase	PF01488,PF08501,PF01487	PTHR21089,PTHR21089:SF11	4.2.1.10,1.1.1.25	GO:0055114,GO:0004764,GO:0003855	bifunctional 3-dehydroquinate dehydratase/shikimate dehydrogenase,chloroplast precursor, putative, expressed
Pavir.3KG447500.1.v5.1	0.13441	0.7483	NA	0.13441	(1 of 2) K03882 - NADH-ubiquinone oxidoreductase chain 4L (ND4L)	PF00420	PTHR11434,PTHR11434:SF5	1.6.5.3	GO:0055114,GO:0042773,GO:0016651	0
Pavir.3KG448000.1.v5.1	0.039237	0.91629	0.98686	0.039237	-	0	PTHR36776,PTHR36776:SF1	0	0	expressed protein
Pavir.3KG448100.1.v5.1	0.3967	0.41769	0.85495	0.3967	(1 of 2) PTHR20863//PTHR20863:SF29 - ACYL CARRIER PROTEIN/ZINC FINGER PROTEIN 593-RELATED // ACYL CARRIER PROTEIN 1, CHLOROPLASTIC-RELATED	PF00550	PTHR20863,PTHR20863:SF29	0	0	acyl carrier protein, putative, expressed
Pavir.3KG448200.1.v5.1	-0.45092	0.19289	0.69794	0.45092	(1 of 2) K15178 - RNA polymerase-associated protein RTF1 (RTF1)	PF03126	PTHR13115,PTHR13115:SF8	0	GO:0003677,GO:0016593,GO:0016570,GO:0006368	plus-3 domain containing protein, expressed
Pavir.3KG448300.1.v5.1	-1.351	0.035084	0.38322	1.351	(1 of 2) PTHR31209//PTHR31209:SF0 - FAMILY NOT NAMED // COFACTOR-INDEPENDENT PHOSPHOGLYCERATE MUTASE	PF01676,PF10143	PTHR31209,PTHR31209:SF0	5.4.2.12	GO:0046872,GO:0003824,GO:0046537	2,3-bisphosphoglycerate-independent phosphoglycerate mutase, putative, expressed
Pavir.3KG448500.2.v5.1	0.40484	0.34632	NA	0.40484	(1 of 4) PTHR15117 - ATAXIN 7 RELATED	0	PTHR15117	0	0	expressed protein
Pavir.3KG448600.1.v5.1	0.50479	0.39954	NA	0.50479	-	0	0	0	0	expressed protein
Pavir.3KG448900.1.v5.1	0.9349	0.14533	0.64352	0.9349	(1 of 93) PF04535 - Domain of unknown function (DUF588) (DUF588)	PF04535	PTHR36488	0	0	expressed protein
Pavir.3KG449000.1.v5.1	-0.42383	0.22698	0.735	0.42383	(1 of 2) KOG4851 - Uncharacterized conserved protein	PF08524	PTHR15657	0	0	expressed protein
Pavir.3KG449100.1.v5.1	-0.89366	0.10746	0.5827	0.89366	(1 of 1) PTHR21311:SF0 - CONSERVED OLIGOMERIC GOLGI COMPLEX SUBUNIT 8	PF04124	PTHR21311,PTHR21311:SF0	0	GO:0017119	conserved oligomeric Golgi complex component 8, putative, expressed
Pavir.3KG449100.2.v5.1	-0.42809	0.35687	NA	0.42809	(1 of 1) PTHR21311:SF0 - CONSERVED OLIGOMERIC GOLGI COMPLEX SUBUNIT 8	PF04124	PTHR21311	0	GO:0017119	conserved oligomeric Golgi complex component 8, putative, expressed
Pavir.3KG449200.2.v5.1	-0.61038	0.06378	0.48567	0.61038	(1 of 1) PF05495//PF13639 - CHY zinc finger (zf-CHY) // Ring finger domain (zf-RING_2)	PF13639,PF05495	PTHR21319,PTHR21319:SF5	6.3.2.19	GO:0008270,GO:0005515,GO:0016567	RING finger and CHY zinc finger domain-containing protein 1, putative, expressed
Pavir.3KG449300.1.v5.1	-1.1859	NA	NA	1.1859	(1 of 8) PTHR10168//PTHR10168:SF98 - GLUTAREDOXIN // SUBFAMILY NOT NAMED	PF00462	PTHR10168,PTHR10168:SF98	0	GO:0045454,GO:0015035,GO:0009055	OsGrx_C12 - glutaredoxin subgroup III, expressed
Pavir.3KG449400.2.v5.1	-0.42983	NA	NA	0.42983	(1 of 6) PTHR10168//PTHR10168:SF83 - GLUTAREDOXIN // SUBFAMILY NOT NAMED	PF00462	PTHR10168,PTHR10168:SF83	1.8.1.9	GO:0045454,GO:0015035,GO:0009055	OsGrx_C11 - glutaredoxin subgroup III, expressed
Pavir.3KG449500.1.v5.1	0.41051	NA	NA	0.41051	(1 of 8) PTHR10168//PTHR10168:SF98 - GLUTAREDOXIN // SUBFAMILY NOT NAMED	PF00462	PTHR10168,PTHR10168:SF98	0	GO:0045454,GO:0015035,GO:0009055	OsGrx_C12 - glutaredoxin subgroup III, expressed
Pavir.3KG449502.1.v5.1	-0.2076	0.62017	NA	0.2076	(1 of 598) PTHR19446//PTHR19446:SF355 - REVERSE TRANSCRIPTASES // SUBFAMILY NOT NAMED	0	PTHR19446,PTHR19446:SF355	0	0	0
Pavir.3KG449800.1.v5.1	-0.44184	NA	NA	0.44184	(1 of 8) PTHR10168//PTHR10168:SF98 - GLUTAREDOXIN // SUBFAMILY NOT NAMED	PF00462	PTHR10168,PTHR10168:SF98	0	GO:0045454,GO:0015035,GO:0009055	OsGrx_C12 - glutaredoxin subgroup III, expressed
Pavir.3KG449900.1.v5.1	-0.34811	0.56004	0.90807	0.34811	(1 of 6) PTHR10168//PTHR10168:SF83 - GLUTAREDOXIN // SUBFAMILY NOT NAMED	PF00462	PTHR10168,PTHR10168:SF83	1.8.1.9	GO:0045454,GO:0015035,GO:0009055	OsGrx_C11 - glutaredoxin subgroup III, expressed
Pavir.3KG449903.1.v5.1	0.22154	0.59701	NA	0.22154	-	0	0	0	0	0
Pavir.3KG449904.1.v5.1	0.41051	0.34169	NA	0.41051	(1 of 2) PTHR23244//PTHR23244:SF308 - KELCH REPEAT DOMAIN // KELCH REPEAT-CONTAINING PROTEIN	PF13418	PTHR23244,PTHR23244:SF308	0	0	kelch repeat protein, putative, expressed
Pavir.3KG449904.2.v5.1	-0.41236	0.33666	NA	0.41236	(1 of 2) PTHR23244//PTHR23244:SF308 - KELCH REPEAT DOMAIN // KELCH REPEAT-CONTAINING PROTEIN	PF13418	PTHR23244,PTHR23244:SF308	0	0	kelch repeat protein, putative, expressed
Pavir.3KG450301.1.v5.1	1.0805	0.033517	0.37719	1.0805	(1 of 20) PTHR23155//PTHR23155:SF641 - LEUCINE-RICH REPEAT-CONTAINING PROTEIN // SUBFAMILY NOT NAMED	PF00931	PTHR23155,PTHR23155:SF641	0	GO:0043531	RGH2B, putative, expressed
Pavir.3NG274200.3.v5.1	2.6996	2.5367e-05	0.0081053	2.6996	(1 of 4) PTHR24356//PTHR24356:SF144 - SERINE/THREONINE-PROTEIN KINASE // SUBFAMILY NOT NAMED	PF07714	PTHR24356,PTHR24356:SF144	2.7.11.1	GO:0006468,GO:0004672	AGC_AGC_other_GWLd.1 - ACG kinases include homologs to PKA, PKG and PKC, expressed
Pavir.5NG523600.1.v5.1	2.6941	2.4897e-05	0.0081053	2.6941	-	0	0	0	0	expressed protein
Pavir.3KG450501.1.v5.1	0.50456	0.42106	0.85654	0.50456	-	0	0	0	0	0
Pavir.3KG451100.1.v5.1	-0.084691	0.87794	0.98006	0.084691	(1 of 31) PF05498 - Rapid ALkalinization Factor (RALF) (RALF)	PF05498	PTHR33136,PTHR33136:SF11	0	0	RALFL4 - Rapid ALkalinization Factor RALF family protein precursor, expressed
Pavir.3KG451900.1.v5.1	0.0016853	0.9979	0.99951	0.0016853	(1 of 3) PTHR23244//PTHR23244:SF301 - KELCH REPEAT DOMAIN // SUBFAMILY NOT NAMED	PF01419	PTHR23244,PTHR23244:SF301	0	0	jacalin-like lectin domain containing protein, expressed
Pavir.3KG452300.2.v5.1	0.10848	0.80241	0.96646	0.10848	(1 of 3) PTHR10013 - GENERAL VESICULAR TRANSPORT FACTOR P115	0	PTHR10013,PTHR10013:SF0	0	GO:0048193	vesicle tethering family protein, putative, expressed
Pavir.3KG452500.1.v5.1	-0.13937	0.66182	0.93593	0.13937	(1 of 2) PTHR36759:SF1 - GENOMIC DNA, CHROMOSOME 3, P1 CLONE:MHC9	0	PTHR36759,PTHR36759:SF1	0	0	expressed protein
Pavir.3KG452501.1.v5.1	-0.052003	0.91103	0.98651	0.052003	(1 of 1) PF13854 - Kelch motif (Kelch_5)	PF13854,PF13415	PTHR23244,PTHR23244:SF315	0	0	kelch repeat protein, putative, expressed
Pavir.3KG453000.1.v5.1	-0.16216	0.61776	0.92614	0.16216	(1 of 4) K01867 - tryptophanyl-tRNA synthetase (WARS, trpS)	PF00579	PTHR10055,PTHR10055:SF1	6.1.1.2	GO:0006418,GO:0005524,GO:0004812,GO:0000166,GO:0006436,GO:0005737,GO:0004830	tRNA synthetase, putative, expressed
Pavir.3KG453100.1.v5.1	-0.72397	0.036237	0.38788	0.72397	(1 of 2) K00793 - riboflavin synthase (ribE, RIB5)	PF00677	PTHR21098,PTHR21098:SF0	2.5.1.9	GO:0009231,GO:0004746	riboflavin synthase alpha chain, putative, expressed
Pavir.3KG453101.1.v5.1	-0.22854	0.57352	0.91191	0.22854	(1 of 53) 1.6.5.4 - Monodehydroascorbate reductase (NADH)	PF00085	PTHR10438	1.6.5.4	GO:0045454,GO:0015035,GO:0006662	thioredoxin, putative, expressed
Pavir.3KG453700.1.v5.1	-0.083981	0.7964	0.96602	0.083981	(1 of 2) PTHR18929//PTHR18929:SF84 - PROTEIN DISULFIDE ISOMERASE // 5'-ADENYLYLSULFATE REDUCTASE-LIKE 5-RELATED	PF00085	PTHR18929,PTHR18929:SF84	0	GO:0045454	OsAPRL6 adenosine 5\'-phosphosulfate reductase-like OsAPRL6, expressed
Pavir.3KG453901.1.v5.1	-0.1221	0.77068	NA	0.1221	-	0	0	0	0	0
Pavir.3KG453902.1.v5.1	-0.24623	0.69204	NA	0.24623	(1 of 2) PTHR11972//PTHR11972:SF61 - NADPH OXIDASE // SUBFAMILY NOT NAMED	PF13405,PF01794,PF08022,PF08414,PF08030	PTHR11972,PTHR11972:SF61	1.6.3.1	GO:0005509,GO:0055114,GO:0016491,GO:0050664,GO:0004601	respiratory burst oxidase, putative, expressed
Pavir.3KG456900.1.v5.1	-0.10591	0.82536	0.97016	0.10591	(1 of 18) PF07168 - Ureide permease (Ureide_permease)	PF07168	PTHR31081	0	GO:0071705	ureide permease, putative, expressed
Pavir.3KG456903.2.v5.1	0.34341	0.41766	NA	0.34341	(1 of 42) PF03181 - BURP domain (BURP)	PF03181	PTHR31236,PTHR31236:SF10	0	0	BURP domain containing protein, expressed
Pavir.3KG456904.1.v5.1	1.0973	0.060757	0.47645	1.0973	(1 of 42) PF03181 - BURP domain (BURP)	PF03181	PTHR31236,PTHR31236:SF10	0	0	BURP domain containing protein, expressed
Pavir.3KG456905.1.v5.1	-0.16529	0.78239	NA	0.16529	(1 of 42) PF03181 - BURP domain (BURP)	PF03181	PTHR31236,PTHR31236:SF10	0	0	BURP domain containing protein, expressed
Pavir.3KG457000.1.v5.1	0.11097	0.79704	NA	0.11097	-	0	0	0	0	0
Pavir.3KG457001.1.v5.1	0.40673	0.46252	NA	0.40673	-	0	0	0	0	0
Pavir.3KG457100.1.v5.1	-0.4731	0.072539	0.50727	0.4731	(1 of 5) PTHR31081:SF2 - UREIDE PERMEASE 1-RELATED	PF07168	PTHR31081,PTHR31081:SF2	0	GO:0071705,GO:0016021	ureide permease, putative, expressed
Pavir.3KG457200.1.v5.1	-0.26822	0.36561	0.83156	0.26822	(1 of 2) K09506 - DnaJ homolog subfamily A member 5 (DNAJA5)	PF12171,PF00226	PTHR24078,PTHR24078:SF232	0	0	ZOS12-05 - C2H2 zinc finger protein, expressed
Pavir.3KG457800.1.v5.1	0.065779	0.90948	0.98651	0.065779	(1 of 23) K12741 - heterogeneous nuclear ribonucleoprotein A1/A3 (HNRNPA1_3)	PF00076	PTHR24012	0	GO:0003676	glycine-rich RNA-binding protein 7, putative, expressed
Pavir.3KG457801.1.v5.1	0.26883	0.52925	NA	0.26883	(1 of 5) PTHR31081:SF2 - UREIDE PERMEASE 1-RELATED	PF07168	PTHR31081,PTHR31081:SF2	0	GO:0071705,GO:0016021	ureide permease, putative, expressed
Pavir.3KG457900.1.v5.1	-0.13831	0.73022	0.95186	0.13831	(1 of 2) PTHR36080:SF1 - DBJ|BAA96220.1	0	PTHR36080,PTHR36080:SF1	0	0	expressed protein
Pavir.3KG458000.1.v5.1	0.12095	0.71742	0.94905	0.12095	(1 of 7) K18635 - protein SPIRAL1 and related proteins (SPR1)	0	PTHR33403,PTHR33403:SF1	0	0	nitrilase-associated protein, putative, expressed
Pavir.3KG458800.1.v5.1	-0.068309	0.90424	NA	0.068309	-	0	PTHR34709,PTHR34709:SF4	0	0	expressed protein
Pavir.3KG459000.2.v5.1	0.3813	0.53455	0.90047	0.3813	-	0	0	0	0	0
Pavir.3KG459100.2.v5.1	-0.86888	0.017544	0.29261	0.86888	(1 of 1) 4.2.3.34 - Stemod-13(17)-ene synthase / Stemodene synthase	0	PTHR31739,PTHR31739:SF10	4.2.3.34	0	terpene synthase, putative, expressed
Pavir.3KG459500.1.v5.1	0.86657	0.026329	0.34582	0.86657	(1 of 4) K00942 - guanylate kinase (E2.7.4.8, gmk)	PF00625	PTHR23117,PTHR23117:SF13	2.7.4.8	0	guanylate kinase, putative, expressed
Pavir.3KG459600.3.v5.1	0.86442	0.082405	0.53107	0.86442	(1 of 12) PTHR23155//PTHR23155:SF558 - LEUCINE-RICH REPEAT-CONTAINING PROTEIN // SUBFAMILY NOT NAMED	PF00931	PTHR23155,PTHR23155:SF558	0	GO:0043531	disease resistance protein RPM1, putative, expressed
Pavir.3KG459700.1.v5.1	-0.22048	0.60942	0.92388	0.22048	(1 of 8) KOG1595 - CCCH-type Zn-finger protein	PF12796	PTHR14493,PTHR14493:SF42	0	0	zinc finger family protein, putative, expressed
Pavir.3KG460000.1.v5.1	-0.12839	0.74522	0.95655	0.12839	(1 of 2) PTHR10283:SF76 - DICARBOXYLATE TRANSPORTER 1, CHLOROPLASTIC	PF03600	PTHR10283,PTHR10283:SF76	0	GO:0055085,GO:0016021	2-oxoglutarate/malate translocator, chloroplast precursor, putative, expressed
Pavir.3KG460200.1.v5.1	0.84238	0.13834	0.63266	0.84238	(1 of 2) PTHR10641//PTHR10641:SF577 - MYB-LIKE DNA-BINDING PROTEIN MYB // SUBFAMILY NOT NAMED	PF00249	PTHR10641,PTHR10641:SF577	0	0	myb-like DNA-binding domain containing protein, putative, expressed
Pavir.3KG460201.1.v5.1	0.62754	0.2083	NA	0.62754	-	0	0	0	0	0
Pavir.3KG460300.1.v5.1	0.53071	0.39233	0.84374	0.53071	(1 of 5) PTHR10983//PTHR10983:SF23 - 1-ACYLGLYCEROL-3-PHOSPHATE ACYLTRANSFERASE-RELATED // SUBFAMILY NOT NAMED	PF01553,PF16076	PTHR10983,PTHR10983:SF23	2.3.1.51	GO:0016746,GO:0008152	acyltransferase, putative, expressed
Pavir.3KG460400.1.v5.1	-0.036276	0.93116	NA	0.036276	(1 of 2) PTHR14110//PTHR14110:SF9 - MITOCHONDRIAL IMPORT INNER MEMBRANE TRANSLOCASE SUBUNIT TIM22 // SUBFAMILY NOT NAMED	PF02466	PTHR14110,PTHR14110:SF9	0	0	mitochondrial import inner membrane translocase subunit Tim17, putative, expressed
Pavir.3KG460500.1.v5.1	0.19218	0.65907	NA	0.19218	-	0	0	0	0	0
Pavir.3KG460501.1.v5.1	0.43057	0.3283	0.8111	0.43057	(1 of 6) PF13890 - Rab3 GTPase-activating protein catalytic subunit (Rab3-GTPase_cat)	PF13890	PTHR21422	0	GO:0005096	expressed protein
Pavir.3KG460502.1.v5.1	0.028688	0.93708	0.98931	0.028688	-	0	0	0	0	0
Pavir.3KG460900.1.v5.1	-0.42558	0.327	NA	0.42558	(1 of 6) K09487 - heat shock protein 90kDa beta (HSP90B, TRA1)	PF02518,PF00183	PTHR11528,PTHR11528:SF41	0	GO:0051082,GO:0006950,GO:0006457,GO:0005524	heat shock protein, putative, expressed
Pavir.3KG460902.1.v5.1	0.13351	0.74001	0.95504	0.13351	-	0	0	0	0	expressed protein
Pavir.3KG461000.1.v5.1	-0.08154	0.72007	0.94989	0.08154	(1 of 2) PTHR21736:SF20 - PROTEIN OBERON 1-RELATED	PF07227,PF16312	PTHR21736,PTHR21736:SF20	0	0	potyvirus VPg interacting protein, putative, expressed
Pavir.3KG461001.1.v5.1	0.93584	0.13008	NA	0.93584	-	0	0	0	0	0
Pavir.3KG461002.1.v5.1	0.8136	0.20859	0.71423	0.8136	(1 of 598) PTHR19446//PTHR19446:SF355 - REVERSE TRANSCRIPTASES // SUBFAMILY NOT NAMED	0	PTHR19446,PTHR19446:SF355	0	0	0
Pavir.3KG461200.1.v5.1	-0.80264	0.026752	0.3484	0.80264	(1 of 2) PTHR11615//PTHR11615:SF145 - NITRATE, FROMATE, IRON DEHYDROGENASE // SUBFAMILY NOT NAMED	PF04535	PTHR11615,PTHR11615:SF145	0	0	membrane associated DUF588 domain containing protein, putative, expressed
Pavir.3KG461400.1.v5.1	0.31135	0.46076	NA	0.31135	-	0	0	0	0	0
Pavir.3KG461600.1.v5.1	-0.48716	0.089265	0.54664	0.48716	(1 of 6) PTHR15601//PTHR15601:SF5 - STRESS ASSOCIATED ENDOPLASMIC RETICULUM PROTEIN SERP1/RAMP4 // SUBFAMILY NOT NAMED	PF06624	PTHR15601,PTHR15601:SF5	0	GO:0005783	membrane protein, putative, expressed
Pavir.3KG461700.1.v5.1	0.31135	0.46076	NA	0.31135	(1 of 122) KOG0254 - Predicted transporter (major facilitator superfamily)	PF07690	PTHR23500,PTHR23500:SF5	0	GO:0055085,GO:0016021	transporter family protein, putative, expressed
Pavir.3KG461800.1.v5.1	-0.47723	0.29165	0.78709	0.47723	(1 of 181) PF12776 - Myb/SANT-like DNA-binding domain (Myb_DNA-bind_3)	PF12776	PTHR33068,PTHR33068:SF5	0	0	PIF-like orf1, putative, expressed
Pavir.3KG461801.1.v5.1	-0.58845	0.31986	0.80599	0.58845	-	0	0	0	0	0
Pavir.3KG462000.1.v5.1	0.44381	0.26409	0.76309	0.44381	(1 of 122) KOG0254 - Predicted transporter (major facilitator superfamily)	PF07690	PTHR23500,PTHR23500:SF32	0	GO:0055085,GO:0016021	transporter family protein, putative, expressed
Pavir.3KG462300.2.v5.1	0.6968	0.26889	0.76768	0.6968	(1 of 28) PF02721 - Domain of unknown function DUF223 (DUF223)	PF02721	PTHR23273,PTHR23273:SF14	0	0	expressed protein
Pavir.3KG462301.1.v5.1	0.34214	NA	NA	0.34214	-	0	0	0	0	0
Pavir.3KG462900.10.v5.1	-0.23816	0.71313	0.94844	0.23816	(1 of 2) PTHR20855//PTHR20855:SF50 - ADIPOR/PROGESTIN RECEPTOR-RELATED // SUBFAMILY NOT NAMED	PF03006	PTHR20855,PTHR20855:SF50	0	GO:0016021	haemolysin-III, putative, expressed
Pavir.3KG463300.1.v5.1	0.40008	0.53295	0.90012	0.40008	(1 of 5) K09377 - cysteine and glycine-rich protein (CSRP)	PF00412	PTHR24206,PTHR24206:SF29	0	GO:0008270	OsWLIM1 - LIM domain protein, putative actin-binding protein and transcription factor, expressed
Pavir.3KG463301.4.v5.1	0.57082	0.3782	0.83864	0.57082	(1 of 2) PTHR22844//PTHR22844:SF184 - F-BOX AND WD40 DOMAIN PROTEIN // SUBFAMILY NOT NAMED	0	0	0	0	0
Pavir.3KG463400.1.v5.1	0.060847	0.85766	0.97607	0.060847	-	0	PTHR37264	0	0	expressed protein
Pavir.3KG463500.2.v5.1	-2.1627	0.00054624	0.050338	2.1627	-	0	0	0	0	expressed protein
Pavir.3KG463700.1.v5.1	0.03249	0.95958	0.99395	0.03249	(1 of 20) PF00931//PF13191 - NB-ARC domain (NB-ARC) // AAA ATPase domain (AAA_16)	PF13191,PF00931	PTHR23155,PTHR23155:SF402	0	GO:0043531	resistance protein, putative, expressed
Pavir.3KG463800.1.v5.1	-0.46964	0.41147	0.85233	0.46964	(1 of 42) PTHR23155//PTHR23155:SF529 - LEUCINE-RICH REPEAT-CONTAINING PROTEIN // SUBFAMILY NOT NAMED	0	PTHR23155,PTHR23155:SF529	0	0	pib, putative, expressed
Pavir.3KG463900.1.v5.1	-0.1221	0.77068	NA	0.1221	-	0	0	0	0	0
Pavir.3KG464000.1.v5.1	-0.19339	0.53522	0.90051	0.19339	(1 of 1) PF15811 - Small VCP/p97-interacting protein (SVIP)	PF15811	PTHR36813	0	0	expressed protein
Pavir.3KG464100.3.v5.1	-0.055068	0.91908	NA	0.055068	(1 of 5) PTHR31521:SF2 - EXPRESSED PROTEIN	0	PTHR31521,PTHR31521:SF2	0	0	peptidase, trypsin-like serine and cysteine proteases, putative, expressed
Pavir.3KG464100.4.v5.1	0.40516	0.34605	NA	0.40516	(1 of 5) PTHR31521:SF2 - EXPRESSED PROTEIN	0	PTHR31521,PTHR31521:SF2	0	0	peptidase, trypsin-like serine and cysteine proteases, putative, expressed
Pavir.3KG464300.1.v5.1	-0.054258	0.91588	NA	0.054258	(1 of 8) 1.14.11.24 - 2'-deoxymugineic-acid 2'-dioxygenase / IDS3	PF14226,PF03171	PTHR10209,PTHR10209:SF220	1.14.11.24	GO:0055114,GO:0016491	oxidoreductase, 2OG-Fe oxygenase family protein, putative, expressed
Pavir.3KG464301.1.v5.1	-0.89277	0.13005	0.62178	0.89277	(1 of 5) PTHR31521:SF2 - EXPRESSED PROTEIN	0	PTHR31521,PTHR31521:SF2	0	0	peptidase, trypsin-like serine and cysteine proteases, putative, expressed
Pavir.3KG464302.1.v5.1	-0.38348	0.36248	NA	0.38348	(1 of 5) PTHR31521:SF2 - EXPRESSED PROTEIN	0	PTHR31521,PTHR31521:SF2	0	0	peptidase, trypsin-like serine and cysteine proteases, putative, expressed
Pavir.3KG464400.2.v5.1	1.0649	0.018928	0.30184	1.0649	-	0	0	0	0	0
Pavir.3KG464800.2.v5.1	-0.16489	0.61837	0.92618	0.16489	(1 of 6) K02980 - small subunit ribosomal protein S29e (RP-S29e, RPS29)	PF00253	PTHR12010,PTHR12010:SF6	0	GO:0006412,GO:0005840,GO:0005622,GO:0003735	40S ribosomal protein S29, putative, expressed
Pavir.3KG464900.4.v5.1	0.21272	0.64846	0.93379	0.21272	(1 of 44) 3.5.1.98 - Histone deacetylase / HDAC	PF02148	PTHR10625	3.5.1.98	GO:0008270	histone deacetylase 6, putative, expressed
Pavir.3KG464901.1.v5.1	0.18993	0.65447	NA	0.18993	(1 of 598) PTHR19446//PTHR19446:SF355 - REVERSE TRANSCRIPTASES // SUBFAMILY NOT NAMED	0	PTHR19446,PTHR19446:SF355	0	0	0
Pavir.3KG464902.1.v5.1	-0.1221	0.77068	NA	0.1221	(1 of 598) PTHR19446//PTHR19446:SF355 - REVERSE TRANSCRIPTASES // SUBFAMILY NOT NAMED	0	PTHR19446,PTHR19446:SF355	0	0	0
Pavir.3KG465300.1.v5.1	-0.32122	0.45807	0.87105	0.32122	-	0	PTHR33167,PTHR33167:SF6	0	0	expressed protein
Pavir.3KG465400.1.v5.1	0.67713	0.041092	0.40733	0.67713	(1 of 2) PTHR11266//PTHR11266:SF18 - PEROXISOMAL MEMBRANE PROTEIN 2, PXMP2 MPV17 // 22 KDA PEROXISOMAL MEMBRANE PROTEIN	PF04117	PTHR11266,PTHR11266:SF18	0	GO:0016021	peroxisomal membrane protein, putative, expressed
Pavir.3KG465500.1.v5.1	-0.096403	0.8465	NA	0.096403	(1 of 14) PF03242 - Late embryogenesis abundant protein (LEA_3)	PF03242	PTHR35109,PTHR35109:SF1	0	GO:0006950	expressed protein
Pavir.3KG465600.1.v5.1	0.032397	0.929	0.98787	0.032397	-	0	0	0	0	glycine-rich protein, putative, expressed
Pavir.3KG465700.1.v5.1	-1.5631	0.00030027	0.035895	1.5631	(1 of 3) PTHR13844:SF8 - EXPRESSED PROTEIN	PF02201	PTHR13844,PTHR13844:SF8	0	GO:0005515	SWIB/MDM2 domain containing protein, expressed
Pavir.3KG465800.1.v5.1	-0.1132	0.84376	0.97317	0.1132	-	0	PTHR33133,PTHR33133:SF11	0	0	expressed protein
Pavir.3KG465900.1.v5.1	0.89141	0.01178	0.24558	0.89141	(1 of 2) PTHR31221//PTHR31221:SF22 - FAMILY NOT NAMED // WRKY TRANSCRIPTION FACTOR 3-RELATED	PF03106	PTHR31221,PTHR31221:SF22	0	GO:0043565,GO:0006355,GO:0003700	WRKY96, expressed
Pavir.3KG466000.1.v5.1	-0.072345	0.8874	0.98205	0.072345	(1 of 3) K02180//K03263 - cell cycle arrest protein BUB3 (BUB3) // translation initiation factor 5A (EIF5A)	PF01287	PTHR11673,PTHR11673:SF8	0	GO:0045905,GO:0045901,GO:0043022,GO:0006452,GO:0003746,GO:0003723	eukaryotic translation initiation factor 5A, putative, expressed
Pavir.3KG466100.1.v5.1	-0.41629	0.32076	0.80647	0.41629	(1 of 15) PF07839 - Plant calmodulin-binding domain (CaM_binding)	PF07839	PTHR33349,PTHR33349:SF6	0	GO:0005516	expressed protein
Pavir.3KG466200.4.v5.1	0.18175	0.7058	NA	0.18175	(1 of 4) KOG2729 - ER vesicle integral membrane protein involved in establishing cell polarity, signaling and protein degradation	PF03311	PTHR12290	0	GO:0035556,GO:0016020	cornichon protein, putative, expressed
Pavir.3KG466201.1.v5.1	0.59309	0.34231	0.81879	0.59309	-	0	0	0	0	0
Pavir.3KG467200.1.v5.1	0.048909	0.90705	NA	0.048909	(1 of 2) PTHR31964:SF5 - ADENINE NUCLEOTIDE ALPHA HYDROLASES-LIKE PROTEIN-RELATED	PF00582	PTHR31964,PTHR31964:SF5	0	GO:0006950	universal stress protein domain containing protein, putative, expressed
Pavir.3KG467200.6.v5.1	0.21866	0.60176	NA	0.21866	(1 of 2) PTHR31964:SF5 - ADENINE NUCLEOTIDE ALPHA HYDROLASES-LIKE PROTEIN-RELATED	PF00582	PTHR31964,PTHR31964:SF5	0	GO:0006950	universal stress protein domain containing protein, putative, expressed
Pavir.3KG467300.1.v5.1	0.055841	0.89424	0.98265	0.055841	(1 of 4) K18466 - vacuolar protein sorting-associated protein 26 (VPS26)	PF03643	PTHR12233,PTHR12233:SF6	0	0	vacuolar protein sorting-associated protein 26, putative, expressed
Pavir.3KG467700.1.v5.1	0.19983	0.64942	0.9338	0.19983	-	0	0	0	0	expressed protein
Pavir.3KG467701.1.v5.1	0.53628	0.32995	0.81227	0.53628	-	0	PTHR36480	0	0	expressed protein
Pavir.3KG467702.1.v5.1	0.39185	NA	NA	0.39185	(1 of 14) PTHR13683//PTHR13683:SF330 - ASPARTYL PROTEASES // SUBFAMILY NOT NAMED	PF14541	PTHR13683,PTHR13683:SF330	3.4.23.12	GO:0006508,GO:0004190	aspartic protease, putative, expressed
Pavir.3KG467800.1.v5.1	-0.49739	NA	NA	0.49739	(1 of 205) PF04578//PF13968 - Protein of unknown function, DUF594 (DUF594) // Domain of unknown function (DUF4220) (DUF4220)	PF04578,PF13968	PTHR31325,PTHR31325:SF34	0	0	expressed protein
Pavir.3KG468402.1.v5.1	-0.20818	0.62151	NA	0.20818	(1 of 14) PTHR13683//PTHR13683:SF330 - ASPARTYL PROTEASES // SUBFAMILY NOT NAMED	PF14543,PF14541	PTHR13683,PTHR13683:SF330	3.4.23.12	GO:0006508,GO:0004190	aspartic protease, putative, expressed
Pavir.3KG468403.1.v5.1	0.40732	NA	NA	0.40732	-	0	0	0	0	0
Pavir.3KG468600.1.v5.1	0.57252	0.34904	0.82347	0.57252	(1 of 1) PTHR35708:SF1 - GB|AAD25831.1	0	PTHR35708,PTHR35708:SF1	0	0	expressed protein
Pavir.3KG468700.1.v5.1	-0.41348	0.13443	0.62771	0.41348	-	0	PTHR36074	0	0	expressed protein
Pavir.3KG468800.1.v5.1	0.5699	0.14453	0.64214	0.5699	(1 of 2) K07542 - phosphatidylinositol glycan, class V (PIGV)	PF04188	PTHR12468,PTHR12468:SF2	0	GO:0006506,GO:0004584	GPI mannosyltransferase 2, putative, expressed
Pavir.3KG469327.1.v5.1	-0.1221	0.77068	NA	0.1221	(1 of 10) PTHR23022//PTHR23022:SF79 - TRANSPOSABLE ELEMENT-RELATED // SUBFAMILY NOT NAMED	PF01498	PTHR23022,PTHR23022:SF79	0	GO:0015074,GO:0006313,GO:0003677	expressed protein
Pavir.3KG469354.1.v5.1	-0.22613	0.7237	0.95091	0.22613	-	0	0	0	0	0
Pavir.3KG470204.1.v5.1	0.43349	NA	NA	0.43349	-	0	0	0	0	0
Pavir.3KG470205.1.v5.1	0.35125	0.58733	0.91709	0.35125	-	0	PTHR36480	0	0	expressed protein
Pavir.3KG470500.1.v5.1	-0.39518	0.34951	NA	0.39518	(1 of 91) PF00069//PF00954//PF01453//PF08276 - Protein kinase domain (Pkinase) // S-locus glycoprotein domain (S_locus_glycop) // D-mannose binding lectin (B_lectin) // PAN-like domain (PAN_2)	PF08276,PF00954,PF01453,PF00069	PTHR27002,PTHR27002:SF3	2.7.11.1	GO:0048544,GO:0006468,GO:0005524,GO:0004672	protein kinase, putative, expressed
Pavir.3KG470501.1.v5.1	0.18337	0.701	0.94688	0.18337	-	0	0	0	0	0
Pavir.3KG470502.1.v5.1	0.44057	NA	NA	0.44057	(1 of 2) PTHR11062//PTHR11062:SF92 - EXOSTOSIN HEPARAN SULFATE GLYCOSYLTRANSFERASE -RELATED // SUBFAMILY NOT NAMED	PF03016	PTHR11062,PTHR11062:SF92	0	0	exostosin family domain containing protein, expressed
Pavir.3KG471401.1.v5.1	-0.2579	0.54578	NA	0.2579	(1 of 20) 2.8.1.9 - Molybdenum cofactor sulfurtransferase / Molybdenum cofactor sulfurase	PF03476	0	2.8.1.9	0	MOSC domain-containing protein, mitochondrial precursor, putative, expressed
Pavir.3KG471402.1.v5.1	-0.087884	0.88912	NA	0.087884	(1 of 20) 2.8.1.9 - Molybdenum cofactor sulfurtransferase / Molybdenum cofactor sulfurase	PF03473	PTHR14237	2.8.1.9	GO:0030170,GO:0030151,GO:0003824	MOSC domain-containing protein, mitochondrial precursor, putative, expressed
Pavir.3KG471700.1.v5.1	0.41586	0.50415	0.88979	0.41586	(1 of 238) PF02458 - Transferase family (Transferase)	PF02458	PTHR31147,PTHR31147:SF8	0	GO:0016747	transferase family protein, putative, expressed
Pavir.3KG471701.1.v5.1	0.41295	0.33972	NA	0.41295	-	0	0	0	0	0
Pavir.3KG471800.1.v5.1	0.093534	0.82333	0.96982	0.093534	(1 of 99) PTHR23155//PTHR23155:SF484 - LEUCINE-RICH REPEAT-CONTAINING PROTEIN // SUBFAMILY NOT NAMED	PF00931	PTHR23155,PTHR23155:SF484	0	GO:0043531	mla1, putative, expressed
Pavir.3KG472000.3.v5.1	-0.40273	0.34382	NA	0.40273	-	0	0	0	0	0
Pavir.3KG472001.1.v5.1	-1.0706	0.092814	0.55177	1.0706	-	0	0	0	0	0
Pavir.3KG472002.1.v5.1	0.74746	0.24804	0.75206	0.74746	-	0	0	0	0	retrotransposon protein, putative, unclassified, expressed
Pavir.3KG472003.1.v5.1	-0.15766	0.74348	NA	0.15766	-	0	PTHR10492,PTHR10492:SF32	0	0	retrotransposon protein, putative, unclassified, expressed
Pavir.3KG472004.1.v5.1	-0.78493	0.21335	0.72064	0.78493	(1 of 367) 3.6.4.12 - DNA helicase	PF05970	PTHR10492,PTHR10492:SF32	3.6.4.12	GO:0006281,GO:0003678,GO:0000723	retrotransposon protein, putative, unclassified, expressed
Pavir.3KG472200.2.v5.1	0.26637	0.52587	NA	0.26637	-	0	0	0	0	0
Pavir.3KG472202.1.v5.1	-0.44253	0.099481	0.56604	0.44253	(1 of 4) PTHR11711//PTHR11711:SF165 - ADP RIBOSYLATION FACTOR-RELATED // SUBFAMILY NOT NAMED	PF08477	PTHR11711,PTHR11711:SF165	0	GO:0007264,GO:0005525	miro, putative, expressed
Pavir.3KG472301.1.v5.1	0.41379	0.33904	NA	0.41379	(1 of 23) PTHR11697//PTHR11697:SF133 - GENERAL TRANSCRIPTION FACTOR 2-RELATED ZINC FINGER PROTEIN // SUBFAMILY NOT NAMED	PF05699,PF14291	PTHR11697,PTHR11697:SF133	0	GO:0046983	expressed protein
Pavir.3KG472400.2.v5.1	0.13709	0.81008	0.96736	0.13709	(1 of 7) PTHR19328//PTHR19328:SF35 - PQQ OXIDOREDUCTASE-RELATED // SUBFAMILY NOT NAMED	PF07995	PTHR19328,PTHR19328:SF35	0	GO:0048038,GO:0016901,GO:0005975	expressed protein
Pavir.3KG472401.1.v5.1	0.027713	0.96217	0.9942	0.027713	-	0	0	0	0	0
Pavir.3KG472402.1.v5.1	-0.34002	0.41751	NA	0.34002	-	0	PTHR33018,PTHR33018:SF5	0	0	transposon protein, putative, CACTA, En/Spm sub-class, expressed
Pavir.3KG472403.1.v5.1	0.24109	0.68307	NA	0.24109	(1 of 4) PTHR12409 - PREFOLDIN SUBUNIT 3	0	PTHR12409	0	GO:0016272,GO:0006457	prefoldin, putative, expressed
Pavir.3KG473300.1.v5.1	0.42927	0.32669	NA	0.42927	(1 of 7) PTHR23241//PTHR23241:SF55 - LATE EMBRYOGENESIS ABUNDANT PLANTS LEA-RELATED // SUBFAMILY NOT NAMED	PF13664	PTHR23241,PTHR23241:SF55	0	0	seed maturation protein PM27, putative, expressed
Pavir.3KG473301.1.v5.1	-0.25338	0.68647	0.94268	0.25338	-	0	PTHR33087,PTHR33087:SF4	0	0	expressed protein
Pavir.3KG473500.1.v5.1	0.38519	0.53475	0.90048	0.38519	-	0	0	0	0	0
Pavir.3KG475100.2.v5.1	-0.50193	0.30229	NA	0.50193	(1 of 1) 2.3.1.135 - Phosphatidylcholine--retinol O-acyltransferase / Retinyl ester synthase	PF04970	PTHR13943,PTHR13943:SF32	2.3.1.135	0	NC domain-containing protein, putative, expressed
Pavir.3KG475101.2.v5.1	-0.038694	0.94294	NA	0.038694	(1 of 37) PTHR11697//PTHR11697:SF107 - GENERAL TRANSCRIPTION FACTOR 2-RELATED ZINC FINGER PROTEIN // SUBFAMILY NOT NAMED	PF14291	PTHR11697,PTHR11697:SF107	0	0	hAT dimerisation domain-containing protein, putative
Pavir.3KG475101.3.v5.1	-0.1221	0.77068	NA	0.1221	(1 of 37) PTHR11697//PTHR11697:SF107 - GENERAL TRANSCRIPTION FACTOR 2-RELATED ZINC FINGER PROTEIN // SUBFAMILY NOT NAMED	PF05699,PF14291	PTHR11697,PTHR11697:SF107	0	GO:0046983	hAT dimerisation domain-containing protein, putative
Pavir.3KG475201.1.v5.1	-0.34008	0.59773	0.92011	0.34008	-	0	0	0	0	0
Pavir.3KG479200.1.v5.1	0.36256	0.57221	0.91141	0.36256	(1 of 119) PF13912 - C2H2-type zinc finger (zf-C2H2_6)	PF13912	0	0	0	ZOS6-11 - C2H2 zinc finger protein, expressed
Pavir.3KG479201.1.v5.1	0.16275	0.71669	NA	0.16275	-	0	0	0	0	ZOS12-07 - C2H2 zinc finger protein, expressed
Pavir.3KG479202.1.v5.1	-0.89314	0.14709	NA	0.89314	-	0	0	0	0	0
Pavir.3KG480000.1.v5.1	1.1545	0.00078923	0.061605	1.1545	(1 of 29) K13648 - alpha-1,4-galacturonosyltransferase (GAUT)	PF01501	PTHR32116,PTHR32116:SF32	2.4.1.43	GO:0016757,GO:0047262	glycosyl transferase 8 domain containing protein, putative, expressed
Pavir.3KG480200.1.v5.1	-0.13158	0.75655	NA	0.13158	(1 of 91) PF00069//PF00954//PF01453//PF08276 - Protein kinase domain (Pkinase) // S-locus glycoprotein domain (S_locus_glycop) // D-mannose binding lectin (B_lectin) // PAN-like domain (PAN_2)	PF08276,PF00954,PF01453,PF00069	PTHR27002,PTHR27002:SF49	2.7.11.1	GO:0048544,GO:0006468,GO:0005524,GO:0004672	serine/threonine-protein kinase receptor precursor, putative, expressed
Pavir.3KG480300.1.v5.1	0.37442	0.37918	NA	0.37442	(1 of 477) PF00646 - F-box domain (F-box)	PF00646	PTHR32133,PTHR32133:SF150	0	GO:0005515	OsFBX188 - F-box domain containing protein, expressed
Pavir.3KG480600.1.v5.1	-0.41884	0.3319	NA	0.41884	(1 of 7) PTHR26374//PTHR26374:SF175 - FAMILY NOT NAMED // C2H2-LIKE ZINC FINGER PROTEIN-RELATED	PF13912	PTHR26374,PTHR26374:SF175	0	0	ZOS12-07 - C2H2 zinc finger protein, expressed
Pavir.3KG481000.2.v5.1	0.34341	0.41766	NA	0.34341	(1 of 477) PF00646 - F-box domain (F-box)	PF00646	PTHR32133,PTHR32133:SF115	0	GO:0005515	OsFBX301 - F-box domain containing protein, expressed
Pavir.3KG481100.1.v5.1	0.6448	0.23905	NA	0.6448	(1 of 2) PTHR11785//PTHR11785:SF366 - AMINO ACID TRANSPORTER // SUBFAMILY NOT NAMED	PF00324	PTHR11785,PTHR11785:SF366	0	GO:0055085,GO:0016020,GO:0006810,GO:0015171,GO:0003333	amino acid permease family protein, putative, expressed
Pavir.3KG481200.1.v5.1	-0.4468	0.28909	0.7855	0.4468	(1 of 9) PF12767 - Transcriptional regulator of RNA polII, SAGA, subunit (SAGA-Tad1)	PF12767	PTHR21277,PTHR21277:SF9	0	GO:0070461	expressed protein
Pavir.3KG481400.1.v5.1	1.2785	0.014911	0.2737	1.2785	-	0	PTHR33167,PTHR33167:SF1	0	0	expressed protein
Pavir.3KG482200.1.v5.1	-0.46495	0.34272	0.819	0.46495	(1 of 4) PTHR14155//PTHR14155:SF182 - RING FINGER DOMAIN-CONTAINING // SUBFAMILY NOT NAMED	PF13639	PTHR14155,PTHR14155:SF182	0	GO:0008270,GO:0005515	zinc finger, C3HC4 type domain containing protein, expressed
Pavir.3KG482201.1.v5.1	0.16762	NA	NA	0.16762	-	0	0	0	0	0
Pavir.3KG482400.3.v5.1	-0.12032	0.77686	0.96368	0.12032	(1 of 18) PF04788 - Protein of unknown function (DUF620) (DUF620)	PF04788	PTHR31300,PTHR31300:SF1	0	0	expressed protein
Pavir.3KG482500.1.v5.1	1.0248	0.10974	0.58584	1.0248	(1 of 1) PTHR11706:SF8 - METAL TRANSPORTER NRAMP1 HOMOLOG	PF01566	PTHR11706,PTHR11706:SF8	0	GO:0016020,GO:0006810,GO:0005215	natural resistance-associated macrophage protein, putative, expressed
Pavir.3KG482500.2.v5.1	0.0030507	0.99435	NA	0.0030507	(1 of 1) PTHR11706:SF8 - METAL TRANSPORTER NRAMP1 HOMOLOG	PF01566	PTHR11706,PTHR11706:SF46	0	GO:0016020,GO:0006810,GO:0005215	natural resistance-associated macrophage protein, putative, expressed
Pavir.3KG482800.1.v5.1	1.3224	0.00069757	0.057815	1.3224	(1 of 285) KOG0156 - Cytochrome P450 CYP2 subfamily	PF00067	PTHR24298,PTHR24298:SF153	0	GO:0055114,GO:0020037,GO:0016705,GO:0005506	cytochrome P450, putative, expressed
Pavir.3KG483000.1.v5.1	1.5394	0.0012358	0.081276	1.5394	(1 of 7) 1.14.13.53 - 4'-methoxyisoflavone 2'-hydroxylase / Isoflavone 2'-monooxygenase	PF00067	PTHR24298,PTHR24298:SF110	1.14.13.89,1.14.13.53	GO:0055114,GO:0020037,GO:0016705,GO:0005506	cytochrome P450, putative, expressed
Pavir.3KG483001.1.v5.1	1.0036	0.10775	0.58315	1.0036	(1 of 7) 1.14.13.53 - 4'-methoxyisoflavone 2'-hydroxylase / Isoflavone 2'-monooxygenase	PF00067	PTHR24298,PTHR24298:SF110	1.14.13.89,1.14.13.53	GO:0055114,GO:0020037,GO:0016705,GO:0005506	cytochrome P450, putative, expressed
Pavir.3KG483200.1.v5.1	0.66083	0.056264	0.46223	0.66083	(1 of 6) K13424 - WRKY transcription factor 33 (WRKY33)	PF03106	PTHR31221,PTHR31221:SF32	0	GO:0043565,GO:0006355,GO:0003700	WRKY70, expressed
Pavir.3KG483400.1.v5.1	0.22627	0.72495	0.95091	0.22627	(1 of 76) PF14009 - Domain of unknown function (DUF4228) (DUF4228)	PF14009	PTHR33052,PTHR33052:SF16	0	0	expressed protein
Pavir.3KG483427.1.v5.1	0.42459	0.49999	0.88786	0.42459	(1 of 3) PTHR11732//PTHR11732:SF164 - ALDO/KETO REDUCTASE // ALDOSE REDUCTASE-RELATED	PF00248	PTHR11732,PTHR11732:SF164	1.1.1.21	0	oxidoreductase, aldo/keto reductase family protein, putative, expressed
Pavir.3KG483454.1.v5.1	0.36461	0.57272	0.91149	0.36461	(1 of 3) PTHR11732//PTHR11732:SF164 - ALDO/KETO REDUCTASE // ALDOSE REDUCTASE-RELATED	PF00248	PTHR11732,PTHR11732:SF164	1.1.1.21	0	oxidoreductase, aldo/keto reductase family protein, putative, expressed
Pavir.3KG483481.1.v5.1	0.89254	0.060584	0.4755	0.89254	(1 of 4) PF04187 - Haem-binding uptake, Tiki superfamily, ChaN (Cofac_haem_bdg)	PF04187,PF11891	PTHR31620,PTHR31620:SF6	0	0	PX domain containing protein, expressed
Pavir.3KG483535.2.v5.1	0.51979	0.17924	0.68625	0.51979	(1 of 2) PTHR19317//PTHR19317:SF8 - PRENYLATED RAB ACCEPTOR 1-RELATED // SUBFAMILY NOT NAMED	PF03208	PTHR19317,PTHR19317:SF8	0	0	prenylated rab acceptor, putative, expressed
Pavir.3KG483562.1.v5.1	-0.76294	0.085243	0.5385	0.76294	(1 of 2) PTHR12542//PTHR12542:SF30 - EXOCYST COMPLEX PROTEIN EXO70 // SUBFAMILY NOT NAMED	PF03081	PTHR12542,PTHR12542:SF30	0	GO:0006887,GO:0000145	exo70 exocyst complex subunit domain containing protein, expressed
Pavir.3KG483589.1.v5.1	-0.012746	0.97642	0.99642	0.012746	(1 of 15) K14496 - abscisic acid receptor PYR/PYL family (PYL)	PF10604	PTHR31213,PTHR31213:SF21	0	0	bet v I allergen family protein, putative, expressed
Pavir.3KG483616.1.v5.1	-0.25275	0.68938	0.94354	0.25275	-	0	0	0	0	0
Pavir.3KG483643.1.v5.1	0.73002	0.14635	0.64528	0.73002	(1 of 2) PTHR11040//PTHR11040:SF67 - ZINC/IRON TRANSPORTER // SUBFAMILY NOT NAMED	PF02535	PTHR11040,PTHR11040:SF67	0	GO:0055085,GO:0046873,GO:0030001,GO:0016020	metal cation transporter, putative, expressed
Pavir.3KG483670.1.v5.1	0.048909	0.90705	NA	0.048909	-	0	0	0	0	0
Pavir.3KG483697.1.v5.1	1.7341	0.0022965	0.11479	1.7341	(1 of 3) PTHR11040//PTHR11040:SF49 - ZINC/IRON TRANSPORTER // SUBFAMILY NOT NAMED	PF02535	PTHR11040,PTHR11040:SF49	0	GO:0055085,GO:0046873,GO:0030001,GO:0016020	metal cation transporter, putative, expressed
Pavir.3KG483700.1.v5.1	0.51521	0.20147	0.70517	0.51521	(1 of 2) PTHR13018//PTHR13018:SF32 - PROBABLE MEMBRANE PROTEIN DUF221-RELATED // SUBFAMILY NOT NAMED	PF13967,PF02714	PTHR13018,PTHR13018:SF32	0	GO:0016020	DUF221 domain containing protein, expressed
Pavir.3KG483701.1.v5.1	-0.42926	0.49829	0.88751	0.42926	(1 of 8) PTHR31194//PTHR31194:SF0 - SHN SHINE , DNA BINDING / TRANSCRIPTION FACTOR // ETHYLENE-RESPONSIVE TRANSCRIPTION FACTOR CRF3-RELATED	PF00847	PTHR31194,PTHR31194:SF0	0	GO:0006355,GO:0003700	AP2 domain containing protein, expressed
Pavir.3KG483724.1.v5.1	0.12259	0.79979	0.96618	0.12259	-	0	0	0	0	0
Pavir.3KG483751.1.v5.1	1.0305	0.049228	0.4409	1.0305	-	0	0	0	0	0
Pavir.3KG483800.2.v5.1	-0.35742	0.40077	0.8462	0.35742	(1 of 2) 2.4.1.131 - GDP-Man:Man(3)GlcNAc(2)-PP-dolichol alpha-1,2-mannosyltransferase	PF00534,PF15924	PTHR12526,PTHR12526:SF315	2.4.1.131	0	glycosyl transferase, group 1 domain containing protein, expressed
Pavir.3KG483886.1.v5.1	0.36453	0.5263	NA	0.36453	-	0	0	0	0	0
Pavir.3KG483900.2.v5.1	-0.22694	0.69763	0.94612	0.22694	(1 of 26) PF00651//PF03000 - BTB/POZ domain (BTB) // NPH3 family (NPH3)	PF00651,PF03000	PTHR32370,PTHR32370:SF22	0	GO:0005515	BTBN24 - Bric-a-Brac, Tramtrack, Broad Complex BTB domain with non-phototropic hypocotyl 3 NPH3 domain, expressed
Pavir.3KG483913.1.v5.1	-0.3684	0.2044	0.70941	0.3684	(1 of 19) PF04852 - Protein of unknown function (DUF640) (DUF640)	PF04852	PTHR31165	0	0	DUF640 domain containing protein, putative, expressed
Pavir.3KG483940.1.v5.1	-0.61807	0.13916	0.63382	0.61807	(1 of 1) PTHR10168//PTHR10168:SF95 - GLUTAREDOXIN // SUBFAMILY NOT NAMED	PF00462	PTHR10168,PTHR10168:SF95	0	GO:0045454,GO:0015035,GO:0009055	glutaredoxin, putative, expressed
Pavir.3KG484000.1.v5.1	-0.33941	NA	NA	0.33941	(1 of 119) PF13912 - C2H2-type zinc finger (zf-C2H2_6)	PF13912	PTHR26374,PTHR26374:SF173	0	0	ZOS12-09 - C2H2 zinc finger protein, expressed
Pavir.3KG484001.2.v5.1	-0.59273	NA	NA	0.59273	(1 of 2) PTHR11119:SF29 - NUCLEOBASE-ASCORBATE TRANSPORTER 3	PF00860	PTHR11119,PTHR11119:SF29	0	GO:0055085,GO:0016020,GO:0006810,GO:0005215	nucleobase-ascorbate transporter, putative, expressed
Pavir.3KG484006.1.v5.1	-1.2673	0.050112	0.44433	1.2673	-	0	0	0	0	0
Pavir.3KG484021.1.v5.1	0.14721	0.80424	0.96649	0.14721	(1 of 80) 2.7.10.1//2.7.11.1 - Receptor protein-tyrosine kinase / Receptor protein tyrosine kinase // Non-specific serine/threonine protein kinase / Threonine-specific protein kinase	PF13855,PF08263	PTHR27001,PTHR27001:SF161	2.7.11.1,2.7.10.1	GO:0005515	expressed protein
Pavir.3KG484048.1.v5.1	1.3164	0.040857	0.4069	1.3164	(1 of 37) KOG2345 - Serine/threonine protein kinase/TGF-beta stimulated factor	PF07714	PTHR27001,PTHR27001:SF161	2.7.11.1	GO:0006468,GO:0004672	expressed protein
Pavir.3KG484102.1.v5.1	-0.72872	0.083948	0.53525	0.72872	(1 of 9) K07277 - outer membrane protein insertion porin family (SAM50, TOB55, bamA)	PF07244,PF01103	PTHR12815,PTHR12815:SF15	0	GO:0019867	outer membrane protein, OMP85 family protein, expressed
Pavir.3KG484156.1.v5.1	-0.1073	0.7511	0.95846	0.1073	(1 of 4) PTHR12313//PTHR12313:SF8 - RNF5 // SUBFAMILY NOT NAMED	PF13920	PTHR12313,PTHR12313:SF8	6.3.2.19	0	zinc finger, C3HC4 type domain containing protein, expressed
Pavir.3KG484210.1.v5.1	-1.1982	0.022201	0.32507	1.1982	(1 of 3) PTHR14155//PTHR14155:SF136 - RING FINGER DOMAIN-CONTAINING // SUBFAMILY NOT NAMED	PF13639	PTHR14155,PTHR14155:SF136	0	GO:0008270,GO:0005515	zinc finger, C3HC4 type domain containing protein, expressed
Pavir.3KG484264.1.v5.1	0.11129	0.79101	NA	0.11129	-	0	0	0	0	0
Pavir.3KG484291.1.v5.1	-1.0137	0.11231	0.59044	1.0137	-	0	0	0	0	0
Pavir.3KG484300.3.v5.1	-0.094349	0.75764	0.95917	0.094349	(1 of 2) PTHR23155//PTHR23155:SF543 - LEUCINE-RICH REPEAT-CONTAINING PROTEIN // SUBFAMILY NOT NAMED	PF00931	PTHR23155,PTHR23155:SF543	0	GO:0043531	disease resistance protein, putative, expressed
Pavir.3KG484318.1.v5.1	-0.249	0.69773	0.94613	0.249	-	0	0	0	0	0
Pavir.3KG484345.1.v5.1	0.91414	0.032091	0.37028	0.91414	(1 of 2) PTHR11730//PTHR11730:SF45 - AMMONIUM TRANSPORTER // SUBFAMILY NOT NAMED	PF00909	PTHR11730,PTHR11730:SF45	0	GO:0016020,GO:0015696,GO:0008519,GO:0072488	ammonium transporter protein, putative, expressed
Pavir.3KG484372.4.v5.1	-0.40871	0.40081	NA	0.40871	(1 of 3) PTHR11952//PTHR11952:SF8 - UDP- GLUCOSE PYROPHOSPHORYLASE // UDP-GLUCOSE PYROPHOSPHORYLASE 3	PF01704	PTHR11952,PTHR11952:SF8	2.7.7.9	GO:0070569,GO:0008152	low photochemical bleaching 1 protein, putative, expressed
Pavir.3KG484426.1.v5.1	0.79231	0.19263	0.69751	0.79231	(1 of 52) PF00999 - Sodium/hydrogen exchanger family (Na_H_Exchanger)	PF00999	PTHR32468,PTHR32468:SF30	0	GO:0055085,GO:0016021,GO:0015299,GO:0006812	ATCHX, putative, expressed
Pavir.3KG484480.1.v5.1	-0.1221	0.77068	NA	0.1221	(1 of 117) PF07762 - Protein of unknown function (DUF1618) (DUF1618)	PF07762	PTHR33086,PTHR33086:SF10	0	0	expressed protein
Pavir.3KG484600.2.v5.1	0.046572	0.91978	NA	0.046572	(1 of 48) PTHR12606//PTHR12606:SF13 - SENTRIN/SUMO-SPECIFIC PROTEASE // SUBFAMILY NOT NAMED	0	PTHR12606,PTHR12606:SF13	0	0	expressed protein
Pavir.3KG484615.2.v5.1	-0.018384	0.96608	NA	0.018384	(1 of 5) PTHR24349//PTHR24349:SF145 - SERINE/THREONINE-PROTEIN KINASE // SUBFAMILY NOT NAMED	PF00036,PF07714	PTHR24349,PTHR24349:SF145	2.7.11.1	GO:0005509,GO:0006468,GO:0004672	CAMK_CAMK_like.29 - CAMK includes calcium/calmodulin depedent protein kinases, expressed
Pavir.3KG484642.1.v5.1	-0.41423	0.33528	NA	0.41423	(1 of 1) KOG0198//KOG0583//KOG0594//KOG0659//KOG0660//KOG0671//KOG1164//KOG2345 - MEKK and related serine/threonine protein kinases // Serine/threonine protein kinase // Protein kinase PCTAIRE and related kinases // Cdk activating kinase (CAK)/RNA polymerase II transcription initiation/nucleotide excision repair factor TFIIH/TFIIK, kinase subunit CDK7 // Mitogen-activated protein kinase // LAMMER dual specificity kinases // Casein kinase (serine/threonine/tyrosine protein kinase) // Serine/threonine prote	PF07714	PTHR24058,PTHR24058:SF63	2.7.12.1	GO:0006468,GO:0004672	protein kinase family protein, putative, expressed
Pavir.3KG484642.3.v5.1	-0.16847	0.69348	NA	0.16847	(1 of 1) KOG0198//KOG0583//KOG0594//KOG0659//KOG0660//KOG0671//KOG1164//KOG2345 - MEKK and related serine/threonine protein kinases // Serine/threonine protein kinase // Protein kinase PCTAIRE and related kinases // Cdk activating kinase (CAK)/RNA polymerase II transcription initiation/nucleotide excision repair factor TFIIH/TFIIK, kinase subunit CDK7 // Mitogen-activated protein kinase // LAMMER dual specificity kinases // Casein kinase (serine/threonine/tyrosine protein kinase) // Serine/threonine prote	PF07714	PTHR24058,PTHR24058:SF63	2.7.12.1	GO:0006468,GO:0004672	protein kinase family protein, putative, expressed
Pavir.3KG484669.1.v5.1	-0.018979	0.96543	NA	0.018979	(1 of 2) PTHR12210//PTHR12210:SF72 - NUCLEAR LIM INTERACTOR-INTERACTING FACTOR-RELATED // SUBFAMILY NOT NAMED	PF03031	PTHR12210,PTHR12210:SF72	3.1.3.16	0	NLI interacting factor-like phosphatase, putative, expressed
Pavir.3KG484700.1.v5.1	0.43369	NA	NA	0.43369	(1 of 68) 3.4.22.68 - Ulp1 peptidase / Ulp1 protease	PF02902	PTHR12606,PTHR12606:SF13	3.4.22.68	GO:0008234,GO:0006508	expressed protein
Pavir.3KG484723.1.v5.1	-0.11557	0.8128	0.96778	0.11557	(1 of 19) K11254 - histone H4 (H4)	PF15511	PTHR10484	0	0	Core histone H2A/H2B/H3/H4 domain containing protein, putative, expressed
Pavir.3KG484804.1.v5.1	-0.0005539	0.9993	0.99989	0.0005539	(1 of 70) PF06203 - CCT motif (CCT)	PF06203	PTHR31319,PTHR31319:SF19	0	GO:0005515	CCT motif family protein, expressed
Pavir.3KG484858.1.v5.1	0.33251	0.58843	NA	0.33251	-	0	0	0	0	0
Pavir.3KG484885.1.v5.1	-0.13883	0.70829	0.94821	0.13883	(1 of 4) PTHR22957//PTHR22957:SF328 - TBC1 DOMAIN FAMILY MEMBER GTPASE-ACTIVATING PROTEIN // RABGAP/TBC DOMAIN-CONTAINING PROTEIN	PF00566	PTHR22957,PTHR22957:SF328	0	0	TBC domain containing protein, expressed
Pavir.3KG484912.1.v5.1	0.087775	0.85147	NA	0.087775	-	0	0	0	0	expressed protein
Pavir.3KG484939.1.v5.1	-0.31047	0.62609	0.92874	0.31047	-	0	0	0	0	expressed protein
Pavir.3KG484966.1.v5.1	-0.42813	0.49578	0.88693	0.42813	-	0	0	0	0	expressed protein
Pavir.3KG484993.1.v5.1	-1.0416	0.081383	NA	1.0416	-	0	0	0	0	expressed protein
Pavir.3KG485000.9.v5.1	0.26637	0.52587	NA	0.26637	-	0	0	0	0	0
Pavir.3KG485020.1.v5.1	1.1563	0.064477	0.48689	1.1563	-	0	0	0	0	expressed protein
Pavir.3KG485047.1.v5.1	0.42076	NA	NA	0.42076	(1 of 2) 3.6.1.5//3.6.1.6 - Apyrase / ATP-diphosphohydrolase // Nucleoside diphosphate phosphatase / Nucleoside-diphosphatase	PF01150	PTHR11782,PTHR11782:SF3	3.6.1.5,3.6.1.6	GO:0016787	nucleoside-triphosphatase, putative, expressed
Pavir.3KG485074.1.v5.1	-0.42776	0.20367	0.70836	0.42776	(1 of 6) K02973 - small subunit ribosomal protein S23e (RP-S23e, RPS23)	PF00164	PTHR11652,PTHR11652:SF16	0	GO:0006412,GO:0005840,GO:0005622,GO:0003735	40S ribosomal protein S23, putative, expressed
Pavir.3KG485100.1.v5.1	-0.22421	0.41554	0.85379	0.22421	(1 of 4) PTHR31003:SF5 - MYB FAMILY TRANSCRIPTION FACTOR	PF00249	PTHR31003,PTHR31003:SF5	0	0	MYB family transcription factor, putative, expressed
Pavir.3KG485101.1.v5.1	-0.010747	0.98276	0.99817	0.010747	(1 of 2) K10737 - DNA helicase MCM8 [EC:3.6.4.12] (MCM8)	PF00493	PTHR11630,PTHR11630:SF47	3.6.4.12	GO:0006260,GO:0005524,GO:0003677	MCM8 - Putative minichromosome maintenance MCM family subunit 8, expressed
Pavir.3KG485128.1.v5.1	0.6505	0.30779	0.79854	0.6505	(1 of 2) PTHR11254//PTHR11254:SF345 - HECT DOMAIN UBIQUITIN-PROTEIN LIGASE // SUBFAMILY NOT NAMED	PF00632	PTHR11254,PTHR11254:SF345	6.3.2.19	GO:0004842	HECT-domain domain containing protein, expressed
Pavir.3KG485155.1.v5.1	-0.097263	0.73191	0.95252	0.097263	(1 of 11) PTHR11064//PTHR11064:SF37 - CCAAT-BINDING TRANSCRIPTION FACTOR-RELATED // SUBFAMILY NOT NAMED	PF00808	PTHR11064,PTHR11064:SF37	0	0	histone-like transcription factor and archaeal histone, putative, expressed
Pavir.3KG485200.1.v5.1	-0.39485	0.21679	0.72349	0.39485	(1 of 4) PTHR31003:SF5 - MYB FAMILY TRANSCRIPTION FACTOR	PF00249	PTHR31003,PTHR31003:SF5	0	0	MYB family transcription factor, putative, expressed
Pavir.9NG670800.1.v5.1	2.686	1.001e-06	0.00081484	2.686	(1 of 4) PTHR23176//PTHR23176:SF38 - RHO/RAC/CDC GTPASE-ACTIVATING PROTEIN // SUBFAMILY NOT NAMED	PF00169,PF14389,PF00620	PTHR23176,PTHR23176:SF38	0	GO:0007165	pleckstrin homology domain-containing protein-related taxo, putative, expressed
Pavir.3KG485263.1.v5.1	-0.4494	0.12792	0.61774	0.4494	(1 of 1) PTHR19411//PTHR19411:SF1 - G10 PROTEIN HOMOLOG // SUBFAMILY NOT NAMED	PF01125	PTHR19411,PTHR19411:SF1	0	GO:0005634	G10 protein, putative, expressed
Pavir.3KG485317.1.v5.1	0.066303	0.8582	0.97609	0.066303	(1 of 4) PTHR21229//PTHR21229:SF26 - LUNG SEVEN TRANSMEMBRANE RECEPTOR // SUBFAMILY NOT NAMED	PF06814	PTHR21229,PTHR21229:SF26	0	GO:0016021	Lung seven transmembrane receptor domain containing protein, putative, expressed
Pavir.3KG485344.1.v5.1	-0.039536	0.9512	0.99202	0.039536	-	0	0	0	0	0
Pavir.3KG485371.1.v5.1	0.53481	0.060481	0.47518	0.53481	(1 of 3) K15728 - phosphatidate phosphatase LPIN (LPIN)	PF16876,PF04571,PF08235	PTHR12181,PTHR12181:SF12	3.1.3.4	0	lipin, N-terminal conserved region family protein, expressed
Pavir.3KG485398.1.v5.1	0.24198	0.7063	0.94821	0.24198	-	0	PTHR33312,PTHR33312:SF4	0	0	expressed protein
Pavir.3KG485425.1.v5.1	0.048909	0.90705	NA	0.048909	-	0	0	0	0	0
Pavir.3KG485452.1.v5.1	-0.31283	0.51655	NA	0.31283	(1 of 14) 3.4.17.23 - Angiotensin-converting enzyme 2 / Angiotensin converting enzyme-2	PF09713	PTHR31871,PTHR31871:SF7	3.4.17.23	0	plant-specific domain TIGR01589 family protein, expressed
Pavir.3KG485479.1.v5.1	-0.079543	0.86707	NA	0.079543	-	0	PTHR33548,PTHR33548:SF1	0	0	glycine-rich cell wall structural protein 2 precursor, putative, expressed
Pavir.3KG485500.11.v5.1	-0.22941	0.58597	NA	0.22941	(1 of 1) PF00122//PF00689//PF00690//PF12515//PF12710//PF13246 - E1-E2 ATPase (E1-E2_ATPase) // Cation transporting ATPase, C-terminus (Cation_ATPase_C) // Cation transporter/ATPase, N-terminus (Cation_ATPase_N) // Ca2+-ATPase N terminal autoinhibitory domain (CaATP_NAI) // haloacid dehalogenase-like hydrolase (HAD) // Cation transport ATPase (P-type) (Cation_ATPase)	PF12710,PF00689,PF00122	PTHR24093,PTHR24093:SF262	3.6.3.8	GO:0046872,GO:0000166	calcium-transporting ATPase, plasma membrane-type, putative, expressed
Pavir.3KG485506.1.v5.1	0.39666	0.47364	0.87714	0.39666	-	0	PTHR33548,PTHR33548:SF1	0	0	glycine-rich cell wall structural protein 2 precursor, putative, expressed
Pavir.3KG485533.1.v5.1	0.39356	0.35674	NA	0.39356	-	0	PTHR33548,PTHR33548:SF1	0	0	glycine-rich cell wall structural protein 2 precursor, putative, expressed
Pavir.3KG485560.1.v5.1	0.89262	0.11971	0.60369	0.89262	-	0	PTHR33548,PTHR33548:SF1	0	0	glycine-rich cell wall structural protein 2 precursor, putative, expressed
Pavir.3KG485587.1.v5.1	0.34136	0.52326	0.89627	0.34136	-	0	PTHR33548,PTHR33548:SF1	0	0	glycine-rich cell wall structural protein 2 precursor, putative, expressed
Pavir.3KG485614.1.v5.1	-1.4514	0.0084297	0.2116	1.4514	-	0	PTHR38527,PTHR38527:SF1	0	0	expressed protein
Pavir.3KG485641.1.v5.1	-0.033738	0.90196	0.98481	0.033738	(1 of 2) PTHR23430//PTHR23430:SF80 - HISTONE H2A // SUBFAMILY NOT NAMED	PF00125,PF16211	PTHR23430,PTHR23430:SF80	0	GO:0003677	Core histone H2A/H2B/H3/H4 domain containing protein, putative, expressed
Pavir.3KG485668.1.v5.1	-0.038685	0.94741	0.99122	0.038685	(1 of 598) PTHR19446//PTHR19446:SF355 - REVERSE TRANSCRIPTASES // SUBFAMILY NOT NAMED	0	PTHR19446,PTHR19446:SF355	0	0	0
Pavir.3KG485695.1.v5.1	-0.97082	0.11129	NA	0.97082	-	0	0	0	0	0
Pavir.3KG485722.1.v5.1	0.67045	0.2865	0.78398	0.67045	(1 of 182) PF03478 - Protein of unknown function (DUF295) (DUF295)	PF03478	PTHR33110	0	0	expressed protein
Pavir.3KG485722.2.v5.1	0.34994	0.5568	NA	0.34994	(1 of 182) PF03478 - Protein of unknown function (DUF295) (DUF295)	PF03478	PTHR33110	0	0	expressed protein
Pavir.3KG485749.1.v5.1	0.4285	NA	NA	0.4285	(1 of 56) 4.2.99.18 - DNA-(apurinic or apyrimidinic site) lyase / Phage-T4 UV endonuclease	0	PTHR19446,PTHR19446:SF367	4.2.99.18	0	expressed protein
Pavir.3KG485830.1.v5.1	0.28364	0.26557	0.76426	0.28364	(1 of 2) PTHR11043//PTHR11043:SF5 - ZETA-COAT PROTEIN // SUBFAMILY NOT NAMED	PF01217	PTHR11043,PTHR11043:SF5	0	0	clathrin adaptor complex small chain domain containing protein, expressed
Pavir.3KG485857.1.v5.1	1.0981	0.076271	0.51616	1.0981	(1 of 9) 4.2.1.134 - Very-long-chain (3R)-3-hydroxyacyl-CoA dehydratase	0	PTHR11035	4.2.1.134	0	expressed protein
Pavir.3KG485884.1.v5.1	0.42383	0.48915	NA	0.42383	-	0	0	0	0	expressed protein
Pavir.3KG485911.1.v5.1	0.68561	0.19732	0.7015	0.68561	-	0	0	0	0	0
Pavir.3KG485938.1.v5.1	-0.50483	0.43578	0.86315	0.50483	(1 of 23) PF02689//PF05970 - Helicase (Herpes_Helicase) // PIF1-like helicase (PIF1)	PF02689,PF05970	PTHR10492,PTHR10492:SF35	3.6.4.12	GO:0005524,GO:0004386,GO:0006281,GO:0003678,GO:0000723	retrotransposon protein, putative, unclassified, expressed
Pavir.3KG485965.1.v5.1	-0.1587	0.76354	0.96038	0.1587	-	0	0	0	0	0
Pavir.3KG486000.2.v5.1	0.048909	0.90705	NA	0.048909	-	0	0	0	0	expressed protein
Pavir.3KG486073.1.v5.1	-0.30394	NA	NA	0.30394	(1 of 4) K10575 - ubiquitin-conjugating enzyme E2 G1 (UBE2G1, UBC7)	PF00179	PTHR24067,PTHR24067:SF109	6.3.2.19	0	ubiquitin-conjugating enzyme, putative, expressed
Pavir.3KG486155.1.v5.1	0.26637	0.52587	NA	0.26637	-	0	0	0	0	0
Pavir.3KG486182.1.v5.1	-0.53346	0.29537	NA	0.53346	-	0	0	0	0	0
Pavir.3KG486209.1.v5.1	0.64871	0.026199	0.34469	0.64871	(1 of 4) K01883 - cysteinyl-tRNA synthetase (CARS, cysS)	PF01406	PTHR10890,PTHR10890:SF12	6.1.1.16	0	cysteinyl-tRNA synthetase, putative, expressed
Pavir.3KG486236.1.v5.1	-1.2852	0.011289	0.24078	1.2852	(1 of 17) K03283 - heat shock 70kDa protein 1/8 (HSPA1_8)	PF00012	PTHR19375,PTHR19375:SF232	0	0	DnaK family protein, putative, expressed
Pavir.3KG486290.1.v5.1	-0.13421	0.5775	0.9136	0.13421	(1 of 4) K02920 - large subunit ribosomal protein L36e (RP-L36e, RPL36)	PF01158	PTHR10114	0	GO:0006412,GO:0005840,GO:0005622,GO:0003735	60S ribosomal protein L36-2, putative, expressed
Pavir.3KG486300.1.v5.1	-0.75299	0.080121	0.52688	0.75299	(1 of 1) PF00069//PF00072 - Protein kinase domain (Pkinase) // Response regulator receiver domain (Response_reg)	PF00072,PF00069	PTHR24361,PTHR24361:SF381	2.7.11.25	GO:0000160,GO:0006468,GO:0005524,GO:0004672	STE_MEKK_ste11_MAP3K.16 - STE kinases include homologs to sterile 7, sterile 11 and sterile 20 from yeast, expressed
Pavir.3KG486317.1.v5.1	-0.12656	0.83934	0.97276	0.12656	-	0	0	0	0	0
Pavir.3KG486371.1.v5.1	0.21542	0.60712	NA	0.21542	(1 of 67) PF10250 - GDP-fucose protein O-fucosyltransferase (O-FucT)	PF10250	PTHR31288,PTHR31288:SF9	0	0	growth regulator related protein, putative, expressed
Pavir.3KG486398.1.v5.1	1.1127	0.085733	0.54016	1.1127	(1 of 4) K10403 - kinesin family member 22 (KIF22)	PF12836,PF00225	PTHR24115,PTHR24115:SF462	3.6.4.4	GO:0008017,GO:0007018,GO:0005524,GO:0003777,GO:0005871	kinesin motor domain containing protein, putative, expressed
Pavir.3KG486425.1.v5.1	-0.64432	0.30426	0.79658	0.64432	-	0	0	0	0	0
Pavir.3KG486452.1.v5.1	-0.34106	0.48065	NA	0.34106	-	0	0	0	0	0
Pavir.3KG486479.1.v5.1	0.51891	0.26771	NA	0.51891	(1 of 15) 1.1.3.37//1.1.3.8 - D-arabinono-1,4-lactone oxidase / D-arabinono-gamma-lactone oxidase // L-gulonolactone oxidase / L-gulono-gamma-lactone oxidase	PF04030,PF01565	PTHR13878,PTHR13878:SF54	1.1.3.8,1.1.3.37	GO:0055114,GO:0016020,GO:0003885,GO:0050660,GO:0016491	FAD-binding and arabino-lactone oxidase domains containing protein, putative, expressed
Pavir.3KG486500.2.v5.1	0.17668	0.66617	0.93673	0.17668	(1 of 2) PTHR10177//PTHR10177:SF225 - CYCLINE // SUBFAMILY NOT NAMED	PF00134	PTHR10177,PTHR10177:SF225	0	0	cyclin, putative, expressed
Pavir.3KG486506.1.v5.1	0.13678	0.74599	0.95699	0.13678	-	0	PTHR36375,PTHR36375:SF1	0	0	expressed protein
Pavir.3KG486533.1.v5.1	0.040821	0.94445	0.99095	0.040821	(1 of 2) PTHR11709//PTHR11709:SF112 - MULTI-COPPER OXIDASE // SUBFAMILY NOT NAMED	PF00394,PF07732,PF07731	PTHR11709,PTHR11709:SF112	1.10.3.2	GO:0055114,GO:0016491,GO:0005507	laccase precursor protein, putative, expressed
Pavir.3KG486560.1.v5.1	-0.29357	0.48343	NA	0.29357	(1 of 8) PTHR11062//PTHR11062:SF105 - EXOSTOSIN HEPARAN SULFATE GLYCOSYLTRANSFERASE -RELATED // BETA-1,4-XYLOSYLTRANSFERASE IRX10-RELATED	PF03016	PTHR11062,PTHR11062:SF105	2.4.2.41	0	exostosin family domain containing protein, expressed
Pavir.3KG486560.2.v5.1	0.34678	0.41328	NA	0.34678	(1 of 8) PTHR11062//PTHR11062:SF105 - EXOSTOSIN HEPARAN SULFATE GLYCOSYLTRANSFERASE -RELATED // BETA-1,4-XYLOSYLTRANSFERASE IRX10-RELATED	PF03016	PTHR11062,PTHR11062:SF105	2.4.2.41	0	exostosin family domain containing protein, expressed
Pavir.3KG486587.5.v5.1	-0.14343	0.76665	NA	0.14343	(1 of 3) K08956 - AFG3 family protein [EC:3.4.24.-] (AFG3)	PF06480,PF01434,PF00004	PTHR23076,PTHR23076:SF69	0	GO:0016021,GO:0008270,GO:0005524,GO:0004222,GO:0006508	OsFtsH8 FtsH protease, homologue of AtFtsH3/10, expressed
Pavir.3KG486600.1.v5.1	-0.29243	0.56116	0.90836	0.29243	(1 of 2) K14169 - cytoplasmic tRNA 2-thiolation protein 2 (CTU2, NCS2)	PF10288	PTHR20882,PTHR20882:SF14	0	GO:0034227,GO:0002098,GO:0000049	expressed protein
Pavir.3KG486700.2.v5.1	0.42507	0.5107	0.893	0.42507	(1 of 302) PF00010 - Helix-loop-helix DNA-binding domain (HLH)	PF00010	PTHR16223,PTHR16223:SF47	0	GO:0046983	helix-loop-helix DNA-binding domain containing protein, expressed
Pavir.3KG486722.3.v5.1	0.056465	0.90306	NA	0.056465	(1 of 2) PTHR10516//PTHR10516:SF326 - PEPTIDYL-PROLYL CIS-TRANS ISOMERASE // SUBFAMILY NOT NAMED	PF00254	PTHR10516,PTHR10516:SF326	5.2.1.8	GO:0006457	peptidyl-prolyl cis-trans isomerase, FKBP-type, putative, expressed
Pavir.3KG486749.1.v5.1	0.38904	0.48125	0.88076	0.38904	(1 of 4) PTHR22883:SF92 - PROTEIN S-ACYLTRANSFERASE 16-RELATED	PF01529	PTHR22883,PTHR22883:SF92	2.3.1.225	GO:0008270	DHHC zinc finger domain containing protein, expressed
Pavir.3KG486776.1.v5.1	0.04348	0.93023	0.98796	0.04348	(1 of 2) PTHR15486//PTHR15486:SF25 - ANCIENT UBIQUITOUS PROTEIN // GLYCEROL-3-PHOSPHATE ACYLTRANSFERASE 5-RELATED	0	PTHR15486,PTHR15486:SF25	2.3.1.15,2.3.1.198	0	glycerol-3-phosphate acyltransferase 8, putative, expressed
Pavir.3KG486800.1.v5.1	0.44176	0.31028	0.80008	0.44176	(1 of 2) PTHR11776//PTHR11776:SF8 - ADENINE PHOSPHORIBOSYLTRANSFERASE // ADENINE PHOSPHORIBOSYLTRANSFERASE 1, CHLOROPLASTIC	PF00156	PTHR11776,PTHR11776:SF8	2.4.2.7	GO:0009116	phosphoribosyl transferase, putative, expressed
Pavir.3KG486803.1.v5.1	0.57123	0.23618	0.74182	0.57123	-	0	0	0	0	0
Pavir.3KG486830.1.v5.1	-0.30286	0.46201	0.87325	0.30286	(1 of 8) PF13374 - Tetratricopeptide repeat (TPR_10)	PF13374	0	0	0	NDP1, putative, expressed
Pavir.3KG486857.1.v5.1	0.1524	0.58938	0.91773	0.1524	(1 of 2) K05292 - phosphatidylinositol glycan, class T (PIGT)	PF04113	PTHR12959	0	GO:0042765,GO:0016255	GPI transamidase component Gpi16 subunit family protein, putative, expressed
Pavir.3KG486884.1.v5.1	0.21904	0.61251	NA	0.21904	(1 of 4) PTHR13832//PTHR13832:SF337 - PROTEIN PHOSPHATASE 2C // SUBFAMILY NOT NAMED	PF00481	PTHR13832,PTHR13832:SF337	3.1.3.16	GO:0003824,GO:0006470,GO:0004722	protein phosphatase 2C, putative, expressed
Pavir.3KG487000.1.v5.1	1.273	0.004831	0.16175	1.273	(1 of 91) PF00069//PF00954//PF01453//PF08276 - Protein kinase domain (Pkinase) // S-locus glycoprotein domain (S_locus_glycop) // D-mannose binding lectin (B_lectin) // PAN-like domain (PAN_2)	PF08276,PF00954,PF01453,PF00069	PTHR27002,PTHR27002:SF39	2.7.11.1	GO:0048544,GO:0006468,GO:0005524,GO:0004672	serine/threonine-protein kinase receptor precursor, putative, expressed
Pavir.3KG487102.1.v5.1	0.37223	0.38181	NA	0.37223	-	0	0	0	0	0
Pavir.3KG487700.2.v5.1	0.40794	0.34378	NA	0.40794	(1 of 2) PTHR14237//PTHR14237:SF24 - MOLYBDOPTERIN COFACTOR SULFURASE MOSC // SUBFAMILY NOT NAMED	0	PTHR14237,PTHR14237:SF24	2.8.1.9	0	expressed protein
Pavir.3KG487900.1.v5.1	0.40752	0.51338	0.89377	0.40752	(1 of 200) PF02362 - B3 DNA binding domain (B3)	PF02362	PTHR31391,PTHR31391:SF11	0	GO:0003677	B3 DNA binding domain containing protein, expressed
Pavir.3KG488001.1.v5.1	-0.72131	0.095704	0.55751	0.72131	-	0	0	0	0	0
Pavir.3KG488200.2.v5.1	0.88493	0.10986	NA	0.88493	(1 of 491) PF00249 - Myb-like DNA-binding domain (Myb_DNA-binding)	PF00249	PTHR31496,PTHR31496:SF8	0	0	MYB family transcription factor, putative, expressed
Pavir.3KG488300.1.v5.1	-1.0746	0.011484	0.24266	1.0746	-	0	0	0	0	expressed protein
Pavir.3KG488700.2.v5.1	-0.090073	0.87526	NA	0.090073	-	0	0	0	0	0
Pavir.3KG488900.1.v5.1	-0.33258	0.44478	NA	0.33258	(1 of 5) 3.6.1.3//3.6.4.3 - Adenosinetriphosphatase / Triphosphatase // Microtubule-severing ATPase / Katanin	PF05496	PTHR23074,PTHR23074:SF70	3.6.1.3	GO:0009378,GO:0006310,GO:0006281	AAA-type ATPase family protein, putative, expressed
Pavir.3KG489200.1.v5.1	1.0795	0.054739	0.45779	1.0795	(1 of 37) PF07887 - Calmodulin binding protein-like (Calmodulin_bind)	PF07887	PTHR31713,PTHR31713:SF9	0	GO:0006950,GO:0005516	calmodulin binding protein, putative, expressed
Pavir.3KG489300.5.v5.1	0.48165	0.41145	0.85233	0.48165	(1 of 23) K10406 - kinesin family member C2/C3 (KIFC2_3)	PF00307,PF00225	PTHR24115,PTHR24115:SF438	3.6.4.5	GO:0005515,GO:0008017,GO:0007018,GO:0005524,GO:0003777,GO:0005871	kinesin-4, putative, expressed
Pavir.3KG489700.1.v5.1	0.14203	0.79519	NA	0.14203	(1 of 2) PTHR31964//PTHR31964:SF16 - FAMILY NOT NAMED // ADENINE NUCLEOTIDE ALPHA HYDROLASES-LIKE PROTEIN	PF00582	PTHR31964,PTHR31964:SF16	0	GO:0006950	universal stress protein domain containing protein, putative, expressed
Pavir.3KG489700.3.v5.1	0.12054	0.80072	NA	0.12054	(1 of 2) PTHR31964//PTHR31964:SF16 - FAMILY NOT NAMED // ADENINE NUCLEOTIDE ALPHA HYDROLASES-LIKE PROTEIN	PF00582	PTHR31964,PTHR31964:SF16	0	GO:0006950	universal stress protein domain containing protein, putative, expressed
Pavir.3KG489800.1.v5.1	-0.1221	0.77068	NA	0.1221	(1 of 84) PF00582 - Universal stress protein family (Usp)	PF00582	PTHR31964,PTHR31964:SF51	0	GO:0006950	universal stress protein domain containing protein, putative, expressed
Pavir.3KG490100.1.v5.1	0.7565	0.24228	0.74734	0.7565	(1 of 36) KOG0513 - Ca2+-independent phospholipase A2	PF01734	PTHR32176,PTHR32176:SF5	0	GO:0006629	patatin, putative, expressed
Pavir.3KG490200.1.v5.1	0.19656	0.58819	0.91736	0.19656	(1 of 3) PTHR11349:SF44 - NUCLEOSIDE DIPHOSPHATE KINASE II, CHLOROPLASTIC	PF00334	PTHR11349,PTHR11349:SF44	2.7.4.6	GO:0006241,GO:0006228,GO:0006183,GO:0006165,GO:0004550	nucleoside diphosphate kinase, putative, expressed
Pavir.3KG490300.2.v5.1	0.054822	0.82193	0.96982	0.054822	(1 of 4) PTHR23172//PTHR23172:SF38 - AUXILIN/CYCLIN G-ASSOCIATED KINASE-RELATED // SUBFAMILY NOT NAMED	0	PTHR23172,PTHR23172:SF38	0	0	auxilin, putative, expressed
Pavir.3KG490800.1.v5.1	0.26497	0.53771	0.90174	0.26497	(1 of 1) KOG3097 - Predicted membrane protein	PF05978	PTHR19444,PTHR19444:SF13	0	0	unc-93 homolog A, putative, expressed
Pavir.3KG490800.2.v5.1	-0.022361	0.97101	0.99487	0.022361	(1 of 1) KOG3097 - Predicted membrane protein	PF05978	PTHR19444,PTHR19444:SF13	0	0	unc-93 homolog A, putative, expressed
Pavir.3KG490802.1.v5.1	-0.45028	0.46541	0.87479	0.45028	(1 of 3) PTHR19444//PTHR19444:SF13 - UNC-93 RELATED // UNC93-LIKE PROTEIN	PF05978	PTHR19444,PTHR19444:SF13	0	0	unc-93 homolog A, putative, expressed
Pavir.3KG491000.1.v5.1	-0.14251	0.80144	0.96626	0.14251	-	0	0	0	0	0
Pavir.3KG491001.1.v5.1	-0.38385	0.21398	0.7212	0.38385	(1 of 1) K01778 - diaminopimelate epimerase (dapF)	PF01678	PTHR31689,PTHR31689:SF0	5.1.1.7	GO:0009089,GO:0008837	diaminopimelate epimerase, chloroplast precursor, putative, expressed
Pavir.3KG491500.2.v5.1	-1.3655	0.033965	0.37862	1.3655	(1 of 14) PF07714//PF12819//PF13855 - Protein tyrosine kinase (Pkinase_Tyr) // Carbohydrate-binding protein of the ER (Malectin_like) // Leucine rich repeat (LRR_8)	PF13855,PF07714,PF12819	PTHR27003,PTHR27003:SF75	2.7.11.1,2.7.10.1	GO:0005515,GO:0006468,GO:0004672	protein kinase domain containing protein, expressed
Pavir.3KG491500.4.v5.1	0.43993	0.31889	NA	0.43993	(1 of 14) PF07714//PF12819//PF13855 - Protein tyrosine kinase (Pkinase_Tyr) // Carbohydrate-binding protein of the ER (Malectin_like) // Leucine rich repeat (LRR_8)	PF13855,PF12819,PF07714	PTHR27003,PTHR27003:SF75	2.7.11.1,2.7.10.1	GO:0005515,GO:0006468,GO:0004672	protein kinase domain containing protein, expressed
Pavir.3KG492000.1.v5.1	0.13441	0.7483	NA	0.13441	-	0	0	0	0	0
Pavir.3KG492001.1.v5.1	0.22154	0.59701	NA	0.22154	(1 of 48) PTHR12606//PTHR12606:SF13 - SENTRIN/SUMO-SPECIFIC PROTEASE // SUBFAMILY NOT NAMED	PF02902	PTHR12606,PTHR12606:SF13	0	GO:0008234,GO:0006508	expressed protein
Pavir.3KG492300.1.v5.1	-0.1221	0.77068	NA	0.1221	(1 of 80) 2.7.10.1//2.7.11.1 - Receptor protein-tyrosine kinase / Receptor protein tyrosine kinase // Non-specific serine/threonine protein kinase / Threonine-specific protein kinase	PF13855,PF07714	PTHR27003,PTHR27003:SF75	2.7.11.1,2.7.10.1	GO:0005515,GO:0006468,GO:0004672	protein kinase domain containing protein, expressed
Pavir.3KG493000.1.v5.1	-0.17298	0.68787	NA	0.17298	(1 of 8) PTHR13683//PTHR13683:SF302 - ASPARTYL PROTEASES // SUBFAMILY NOT NAMED	PF00026,PF14541	PTHR13683,PTHR13683:SF302	3.4.23.12	GO:0006508,GO:0004190	chloroplast nucleoid DNA binding protein, putative, expressed
Pavir.3KG493001.1.v5.1	0.048909	0.90705	NA	0.048909	-	0	0	0	0	0
Pavir.3KG493500.1.v5.1	-0.15621	0.62501	0.92859	0.15621	(1 of 4) K02938 - large subunit ribosomal protein L8e (RP-L8e, RPL8)	PF00181,PF03947	PTHR13691,PTHR13691:SF16	0	GO:0006412,GO:0005840,GO:0005622,GO:0003735	60S ribosomal protein L8, putative, expressed
Pavir.3KG493600.1.v5.1	-0.18192	0.77138	0.96216	0.18192	(1 of 2) PTHR11615//PTHR11615:SF156 - NITRATE, FROMATE, IRON DEHYDROGENASE // SUBFAMILY NOT NAMED	PF04535	PTHR11615,PTHR11615:SF156	0	0	membrane associated DUF588 domain containing protein, putative, expressed
Pavir.3KG494000.2.v5.1	-0.51741	0.42425	0.85765	0.51741	(1 of 4) K14293 - importin subunit beta-1 (KPNB1)	PF03810,PF13513	PTHR10527,PTHR10527:SF19	0	GO:0008536,GO:0006886	importin subunit beta, putative, expressed
Pavir.3KG494100.1.v5.1	-0.076367	0.89909	0.98424	0.076367	(1 of 65) PF00314 - Thaumatin family (Thaumatin)	PF00314	PTHR31048,PTHR31048:SF22	0	0	thaumatin family domain containing protein, expressed
Pavir.3KG494200.1.v5.1	0.84459	0.10202	0.57335	0.84459	-	0	0	0	0	expressed protein
Pavir.3KG494500.2.v5.1	-0.028228	0.92312	0.98731	0.028228	(1 of 65) PF00314 - Thaumatin family (Thaumatin)	PF00314	PTHR31048,PTHR31048:SF24	0	0	osmotin, putative, expressed
Pavir.3KG494800.1.v5.1	0.49411	0.42037	0.85625	0.49411	(1 of 64) PF02701 - Dof domain, zinc finger (zf-Dof)	PF02701	PTHR31992,PTHR31992:SF13	0	GO:0006355,GO:0003677	dof zinc finger domain containing protein, putative, expressed
Pavir.3KG494900.5.v5.1	-0.30003	0.59546	NA	0.30003	(1 of 2) PTHR23315//PTHR23315:SF122 - BETA CATENIN-RELATED ARMADILLO REPEAT-CONTAINING // SUBFAMILY NOT NAMED	PF04564,PF00514	PTHR23315,PTHR23315:SF122	6.3.2.19	GO:0016567,GO:0004842,GO:0005515	spotted leaf 11, putative, expressed
Pavir.3KG495100.2.v5.1	-0.54471	NA	NA	0.54471	(1 of 46) 1.14.13.21 - Flavonoid 3'-monooxygenase / Flavonoid 3'-hydroxylase	PF00067	PTHR24298,PTHR24298:SF139	1.14.13.21	GO:0055114,GO:0020037,GO:0016705,GO:0005506	cytochrome P450, putative, expressed
Pavir.3KG495101.1.v5.1	0.32036	0.44839	NA	0.32036	(1 of 10) 1.14.13.88 - Flavonoid 3',5'-hydroxylase / F3'5'H	PF00067	PTHR24298,PTHR24298:SF139	1.14.13.88	GO:0055114,GO:0020037,GO:0016705,GO:0005506	cytochrome P450, putative, expressed
Pavir.3KG495300.1.v5.1	0.20767	0.68089	0.94128	0.20767	(1 of 238) PF02458 - Transferase family (Transferase)	PF02458	PTHR31147,PTHR31147:SF1	0	GO:0016747	transferase family protein, putative, expressed
Pavir.3KG495303.1.v5.1	0.27431	0.52983	0.89941	0.27431	(1 of 131) PF03514 - GRAS domain family (GRAS)	PF03514	PTHR31636,PTHR31636:SF41	0	0	SCARECROW, putative, expressed
Pavir.3KG495304.1.v5.1	-0.96327	0.0027087	0.12431	0.96327	(1 of 131) PF03514 - GRAS domain family (GRAS)	PF03514	PTHR31636,PTHR31636:SF41	0	0	SCARECROW, putative, expressed
Pavir.3KG495800.2.v5.1	0.16324	0.73672	NA	0.16324	(1 of 18) PTHR23155//PTHR23155:SF578 - LEUCINE-RICH REPEAT-CONTAINING PROTEIN // SUBFAMILY NOT NAMED	PF00931	PTHR23155,PTHR23155:SF578	0	GO:0043531	MLA12, putative, expressed
Pavir.3KG495801.1.v5.1	-0.20177	0.64313	NA	0.20177	(1 of 18) PTHR23155//PTHR23155:SF578 - LEUCINE-RICH REPEAT-CONTAINING PROTEIN // SUBFAMILY NOT NAMED	0	PTHR23155,PTHR23155:SF578	0	0	MLA12, putative, expressed
Pavir.3KG496000.1.v5.1	-0.21843	0.73603	0.95375	0.21843	(1 of 55) PF08137 - DVL family (DVL)	PF08137	PTHR33102	0	0	expressed protein
Pavir.3KG496100.1.v5.1	0.44696	0.48464	0.88305	0.44696	(1 of 55) PF08137 - DVL family (DVL)	PF08137	PTHR33102,PTHR33102:SF5	0	0	expressed protein
Pavir.3KG496400.1.v5.1	0.18523	0.71447	0.94857	0.18523	(1 of 2) PTHR27007:SF63 - L-TYPE LECTIN-DOMAIN CONTAINING RECEPTOR KINASE I.1-RELATED	PF00069,PF00139	PTHR27007,PTHR27007:SF63	2.7.11.1	GO:0006468,GO:0005524,GO:0004672,GO:0030246	lectin-like receptor kinase, putative, expressed
Pavir.3KG496500.2.v5.1	-0.23234	0.57083	0.9114	0.23234	(1 of 2) PTHR12321//PTHR12321:SF31 - CPG BINDING PROTEIN // PROTEIN TAF-8, ISOFORM B	PF10406,PF07524	PTHR12321,PTHR12321:SF31	0	0	bromodomain associated family protein, expressed
Pavir.3KG497200.1.v5.1	-0.33548	0.45407	0.86976	0.33548	-	0	PTHR33065,PTHR33065:SF11	0	0	expressed protein
Pavir.3KG497500.1.v5.1	0.24919	0.44391	0.86667	0.24919	(1 of 2) PTHR33476:SF7 - EMB|CAB62613.1	0	PTHR33476,PTHR33476:SF7	0	0	expressed protein
Pavir.3KG497600.4.v5.1	0.26637	0.52587	NA	0.26637	(1 of 7) PTHR22953//PTHR22953:SF44 - ACID PHOSPHATASE RELATED // SUBFAMILY NOT NAMED	PF16656,PF14008,PF00149	PTHR22953,PTHR22953:SF44	3.1.4.1	GO:0016787	nucleotide pyrophosphatase/phosphodiesterase, putative, expressed
Pavir.3KG498200.1.v5.1	0.3698	0.46916	0.8756	0.3698	-	0	PTHR33133,PTHR33133:SF3	0	0	expressed protein
Pavir.3KG498700.1.v5.1	1.0533	0.0514	0.44749	1.0533	(1 of 9) PF01439 - Metallothionein (Metallothio_2)	PF01439	PTHR33543,PTHR33543:SF2	0	GO:0046872	metallothionein, putative, expressed
Pavir.3KG498800.2.v5.1	0.9289	0.14334	0.64044	0.9289	(1 of 33) 3.4.22.14 - Actinidain / Actinidin	PF08246	PTHR12411	3.4.22.14	GO:0008234	fruit bromelain precursor, putative, expressed
Pavir.3KG498900.1.v5.1	0.2549	0.58943	NA	0.2549	(1 of 6) PTHR10898 - MITOCHONDRIAL IMPORT INNER MEMBRANE TRANSLOCASE SUBUNIT TIM9	PF02953	PTHR10898	0	0	mitochondrial import inner membrane translocase subunit Tim, putative, expressed
Pavir.3KG498901.1.v5.1	-0.16298	0.79437	0.96593	0.16298	-	0	PTHR36375,PTHR36375:SF2	0	0	expressed protein
Pavir.3KG498903.1.v5.1	-0.081415	0.89817	0.98418	0.081415	-	0	0	0	0	expressed protein
Pavir.3KG498903.2.v5.1	0.56047	0.36004	NA	0.56047	-	0	0	0	0	expressed protein
Pavir.3KG498904.1.v5.1	0.14866	0.80054	NA	0.14866	-	0	0	0	0	0
Pavir.3KG499200.1.v5.1	0.58791	0.35244	0.82544	0.58791	-	0	0	0	0	RALFL31 - Rapid ALkalinization Factor RALF family protein precursor, expressed
Pavir.3KG499400.1.v5.1	0.082767	0.86329	0.97697	0.082767	-	0	PTHR34998,PTHR34998:SF2	0	0	RALFL42 - Rapid ALkalinization Factor RALF family protein precursor, expressed
Pavir.3KG499500.2.v5.1	-0.10581	0.84707	0.97388	0.10581	-	0	0	0	0	RALFL42 - Rapid ALkalinization Factor RALF family protein precursor, expressed
Pavir.3KG499501.1.v5.1	0.13441	0.7483	NA	0.13441	(1 of 598) PTHR19446//PTHR19446:SF355 - REVERSE TRANSCRIPTASES // SUBFAMILY NOT NAMED	0	PTHR19446,PTHR19446:SF355	0	0	0
Pavir.3KG499600.3.v5.1	-0.4318	0.065911	0.49116	0.4318	(1 of 4) PTHR23147//PTHR23147:SF13 - SERINE/ARGININE RICH SPLICING FACTOR // SUBFAMILY NOT NAMED	PF00076	PTHR23147,PTHR23147:SF13	0	GO:0003676	RNA recognition motif containing protein, expressed
Pavir.3KG499601.1.v5.1	-0.93212	0.025182	0.34151	0.93212	(1 of 2) PTHR10641:SF457 - TRANSCRIPTION FACTOR AS1	PF13921	PTHR10641,PTHR10641:SF457	0	GO:0010338,GO:0006351,GO:0005634	MYB family transcription factor, putative, expressed
Pavir.3KG499900.2.v5.1	0.40732	NA	NA	0.40732	-	0	0	0	0	XH domain containing protein, expressed
Pavir.3KG499901.1.v5.1	0.54529	0.25428	NA	0.54529	(1 of 5) PTHR21596//PTHR21596:SF15 - RIBONUCLEASE P SUBUNIT P38 // SUBFAMILY NOT NAMED	PF03469	PTHR21596,PTHR21596:SF15	0	0	XH domain containing protein, expressed
Pavir.3KG501000.2.v5.1	0.035944	0.94578	0.99109	0.035944	-	0	PTHR35410,PTHR35410:SF1	0	0	expressed protein
Pavir.3KG501900.1.v5.1	0.71952	0.039267	0.40099	0.71952	(1 of 4) PTHR11802//PTHR11802:SF62 - SERINE PROTEASE FAMILY S10 SERINE CARBOXYPEPTIDASE // SUBFAMILY NOT NAMED	PF00450	PTHR11802,PTHR11802:SF62	3.4.16.5	GO:0006508,GO:0004185	OsSCP65 - Putative Serine Carboxypeptidase homologue, expressed
Pavir.3KG502000.1.v5.1	0.50651	0.32779	NA	0.50651	(1 of 4) PTHR11802//PTHR11802:SF62 - SERINE PROTEASE FAMILY S10 SERINE CARBOXYPEPTIDASE // SUBFAMILY NOT NAMED	PF00450	PTHR11802,PTHR11802:SF62	3.4.16.5	GO:0006508,GO:0004185	OsSCP65 - Putative Serine Carboxypeptidase homologue, expressed
Pavir.3KG502400.2.v5.1	0.40941	0.34258	NA	0.40941	(1 of 2) PTHR31558:SF1 - F7A19.6 PROTEIN-RELATED	PF07059	PTHR31558,PTHR31558:SF1	0	0	DUF1336 domain containing protein, expressed
Pavir.3KG502500.1.v5.1	-0.0083757	NA	NA	0.0083757	(1 of 3) PTHR24056//PTHR24056:SF235 - CELL DIVISION PROTEIN KINASE // SUBFAMILY NOT NAMED	PF07714	PTHR24056,PTHR24056:SF235	2.7.11.22,2.7.11.23	GO:0006468,GO:0004672	transposon protein, putative, unclassified, expressed
Pavir.3KG502600.2.v5.1	-0.1221	0.77068	NA	0.1221	(1 of 2) PTHR33167:SF3 - F16A14.15-RELATED	PF05904	PTHR33167,PTHR33167:SF3	0	0	expressed protein
Pavir.3KG503101.1.v5.1	-0.019181	0.97177	NA	0.019181	(1 of 2) K02640 - cytochrome b6-f complex subunit 5 (petG)	PF02529	PTHR35516	0	GO:0009512	0
Pavir.3KG503200.2.v5.1	0.37019	0.38425	NA	0.37019	-	0	0	0	0	expressed protein
Pavir.3KG503201.1.v5.1	0.68294	0.11879	0.60239	0.68294	-	0	0	0	0	0
Pavir.3KG503500.2.v5.1	-0.41126	0.4671	NA	0.41126	(1 of 8) 5.4.99.5 - Chorismate mutase / Hydroxyphenylpyruvate synthase	0	PTHR21145	5.4.99.5	GO:0009073,GO:0004106	chorismate mutase, chloroplast precursor, putative, expressed
Pavir.3KG503501.1.v5.1	0.48433	0.41363	0.85281	0.48433	(1 of 3) PTHR21145:SF0 - CHORISMATE MUTASE	0	PTHR21145,PTHR21145:SF0	5.4.99.5	GO:0009073,GO:0004106	chorismate mutase, chloroplast precursor, putative, expressed
Pavir.3KG503700.1.v5.1	0.69443	0.047426	0.43388	0.69443	(1 of 2) PTHR33349:SF1 - CALMODULIN-BINDING PROTEIN-LIKE PROTEIN	PF07839	PTHR33349,PTHR33349:SF1	0	GO:0005516	expressed protein
Pavir.3KG503800.2.v5.1	0.42144	0.46459	NA	0.42144	(1 of 2) PTHR14363//PTHR14363:SF17 - HEPARANASE-RELATED // HEPARANASE-LIKE PROTEIN 1-RELATED	PF03662	PTHR14363,PTHR14363:SF17	3.2.1.31,3.2.1.167	GO:0016798,GO:0016020	heparanase-like protein precursor, putative, expressed
Pavir.3KG504100.4.v5.1	0.47388	0.43732	0.86404	0.47388	(1 of 135) PF01535//PF13041//PF13812 - PPR repeat (PPR) // PPR repeat family (PPR_2) // Pentatricopeptide repeat domain (PPR_3)	PF13812,PF01535,PF13041	PTHR24015,PTHR24015:SF466	0	0	PPR repeat domain containing protein, putative, expressed
Pavir.3KG504300.1.v5.1	0.83581	0.17865	0.68583	0.83581	(1 of 332) PF01535//PF13041 - PPR repeat (PPR) // PPR repeat family (PPR_2)	PF01535,PF13041	PTHR24015,PTHR24015:SF429	0	0	PPR repeat containing protein, expressed
Pavir.3KG504600.1.v5.1	0.67308	0.060096	0.47473	0.67308	(1 of 116) PF13839//PF14416 - GDSL/SGNH-like Acyl-Esterase family found in Pmr5 and Cas1p (PC-Esterase) // PMR5 N terminal Domain (PMR5N)	PF14416,PF13839	PTHR32285,PTHR32285:SF37	0	0	leaf senescence related protein, putative, expressed
Pavir.3KG504900.2.v5.1	-0.14615	0.82152	NA	0.14615	(1 of 1) PTHR12827//PTHR12827:SF3 - MEIOTIC CHECKPOINT REGULATOR TSG24 FAMILY MEMBER // ANAPHASE-PROMOTING COMPLEX SUBUNIT 1	PF12859	PTHR12827,PTHR12827:SF3	0	GO:0005680	0
Pavir.3KG505000.1.v5.1	-0.28018	0.6626	0.93593	0.28018	(1 of 3) PTHR23071:SF1 - GPI ETHANOLAMINE PHOSPHATE TRANSFERASE 3	PF01663	PTHR23071,PTHR23071:SF1	0	GO:0003824	expressed protein
Pavir.3KG505100.1.v5.1	0.13441	0.7483	NA	0.13441	-	0	0	0	0	0
Pavir.3KG505200.1.v5.1	0.57272	0.12322	0.60868	0.57272	(1 of 4) 3.5.4.6 - AMP deaminase / Myoadenylate deaminase	PF00962	PTHR11359,PTHR11359:SF8	3.5.4.6	GO:0019239,GO:0032264,GO:0003876	AMP deaminase, putative, expressed
Pavir.3KG505400.2.v5.1	-0.39566	0.34915	NA	0.39566	(1 of 3) PTHR12506//PTHR12506:SF26 - PROTEIN PHOSPHATASE RELATED // SUBFAMILY NOT NAMED	0	0	0	0	0
Pavir.3KG505500.3.v5.1	1.0707	0.06571	0.4907	1.0707	(1 of 199) PF00226 - DnaJ domain (DnaJ)	PF00226	0	0	0	heat shock protein DnaJ, putative, expressed
Pavir.3KG505600.1.v5.1	-0.78961	0.020049	0.31044	0.78961	(1 of 2) PTHR33404//PTHR33404:SF2 - FAMILY NOT NAMED // CELL DIVISION TOPOLOGICAL SPECIFICITY FACTOR HOMOLOG, CHLOROPLASTIC	PF03776	PTHR33404,PTHR33404:SF2	0	GO:0051301,GO:0032955	plastid division regulator MinE, putative, expressed
Pavir.3KG507300.1.v5.1	-0.1221	0.77068	NA	0.1221	(1 of 2) PTHR35760:SF1 - SI:CH211-22I13.2 PROTEIN	0	PTHR35760,PTHR35760:SF1	0	0	splicing factor, arginine/serine-rich 18, putative, expressed
Pavir.3KG507300.2.v5.1	0.77678	0.175	0.68122	0.77678	(1 of 2) PTHR35760:SF1 - SI:CH211-22I13.2 PROTEIN	0	0	0	0	0
Pavir.3KG507400.1.v5.1	-0.43877	NA	NA	0.43877	(1 of 23) PTHR10894//PTHR10894:SF3 - NUCLEOLAR PROTEIN 5 NUCLEOLAR PROTEIN NOP5 NOP58 // SUBFAMILY NOT NAMED	0	PTHR10894,PTHR10894:SF3	0	0	nucleolar protein 5, putative, expressed
Pavir.3KG507702.1.v5.1	-0.63536	0.13086	0.62261	0.63536	(1 of 2) PTHR11685//PTHR11685:SF133 - RBR FAMILY RING FINGER AND IBR DOMAIN-CONTAINING // C3H4 TYPE ZINC FINGER PROTEIN	PF01485	PTHR11685,PTHR11685:SF133	0	GO:0016567,GO:0004842	protein binding protein, putative, expressed
Pavir.3KG507704.2.v5.1	0.18153	0.67273	NA	0.18153	-	0	0	0	0	limonoid UDP-glucosyltransferase, putative, expressed
Pavir.3KG508500.1.v5.1	0.24927	0.53105	0.89954	0.24927	(1 of 4) PTHR21493//PTHR21493:SF147 - CGI-141-RELATED/LIPASE CONTAINING PROTEIN // SUBFAMILY NOT NAMED	PF01764	PTHR21493,PTHR21493:SF147	0	GO:0006629	lipase class 3 family protein, putative, expressed
Pavir.3KG508600.1.v5.1	0.43357	0.45801	0.87101	0.43357	-	0	0	0	0	0
Pavir.3KG508900.2.v5.1	0.15634	0.6563	0.9344	0.15634	(1 of 39) PF12708 - Pectate lyase superfamily protein (Pectate_lyase_3)	PF12708	PTHR31339,PTHR31339:SF11	0	0	polygalacturonase, putative, expressed
Pavir.3KG509400.1.v5.1	-0.59744	0.1313	0.62268	0.59744	(1 of 27) PF00407 - Pathogenesis-related protein Bet v I family (Bet_v_1)	PF00407	PTHR31213,PTHR31213:SF10	0	GO:0009607,GO:0006952	pathogenesis-related Bet v I family protein, putative, expressed
Pavir.3KG509500.1.v5.1	0.72321	0.071863	0.50513	0.72321	(1 of 27) PF00407 - Pathogenesis-related protein Bet v I family (Bet_v_1)	PF00407	PTHR31213,PTHR31213:SF10	0	GO:0009607,GO:0006952	pathogenesis-related Bet v I family protein, putative, expressed
Pavir.3KG509600.1.v5.1	0.86877	0.028238	0.35546	0.86877	(1 of 27) PF00407 - Pathogenesis-related protein Bet v I family (Bet_v_1)	PF00407	PTHR31213,PTHR31213:SF10	0	GO:0009607,GO:0006952	pathogenesis-related Bet v I family protein, putative, expressed
Pavir.3KG509700.1.v5.1	1.0631	0.067657	0.49565	1.0631	(1 of 27) PF00407 - Pathogenesis-related protein Bet v I family (Bet_v_1)	PF00407	PTHR31213,PTHR31213:SF10	0	GO:0009607,GO:0006952	pathogenesis-related Bet v I family protein, putative, expressed
Pavir.3KG509800.1.v5.1	1.1472	0.047675	0.43501	1.1472	(1 of 27) PF00407 - Pathogenesis-related protein Bet v I family (Bet_v_1)	PF00407	PTHR31213,PTHR31213:SF10	0	GO:0009607,GO:0006952	pathogenesis-related Bet v I family protein, putative, expressed
Pavir.3KG509900.1.v5.1	1.2599	0.018865	0.30124	1.2599	(1 of 27) PF00407 - Pathogenesis-related protein Bet v I family (Bet_v_1)	PF00407	PTHR31213,PTHR31213:SF10	0	GO:0009607,GO:0006952	pathogenesis-related Bet v I family protein, putative, expressed
Pavir.3KG510000.1.v5.1	0.83895	0.042827	0.4135	0.83895	(1 of 27) PF00407 - Pathogenesis-related protein Bet v I family (Bet_v_1)	PF00407	PTHR31213,PTHR31213:SF10	0	GO:0009607,GO:0006952	pathogenesis-related Bet v I family protein, putative, expressed
Pavir.3KG510100.1.v5.1	0.123	0.70421	0.94771	0.123	(1 of 27) PF00407 - Pathogenesis-related protein Bet v I family (Bet_v_1)	PF00407	PTHR31213,PTHR31213:SF10	0	GO:0009607,GO:0006952	pathogenesis-related Bet v I family protein, putative, expressed
Pavir.3KG510200.2.v5.1	0.49426	0.38021	0.83913	0.49426	(1 of 3) K00770 - 1,4-beta-D-xylan synthase (E2.4.2.24)	PF14570,PF13632	PTHR13301,PTHR13301:SF58	2.4.2.24	0	CSLD4 - cellulose synthase-like family D, expressed
Pavir.3KG510202.1.v5.1	-0.1925	0.55466	0.90624	0.1925	(1 of 10) PF05605 - Drought induced 19 protein (Di19), zinc-binding (zf-Di19)	PF14571,PF05605	PTHR31875,PTHR31875:SF7	0	0	drought induced 19 protein, putative, expressed
Pavir.3KG510600.3.v5.1	-0.056764	0.88858	0.98205	0.056764	(1 of 2) K03021 - DNA-directed RNA polymerase III subunit RPC2 (RPC2, POLR3B)	PF04567,PF04565,PF04561,PF04566,PF04560,PF04563,PF00562	PTHR20856,PTHR20856:SF8	2.7.7.6	GO:0006351,GO:0003899,GO:0003677,GO:0032549	DNA-directed RNA polymerase subunit, putative, expressed
Pavir.3KG510700.2.v5.1	0.25826	0.59463	0.91963	0.25826	(1 of 2827) 2.7.11.1 - Non-specific serine/threonine protein kinase / Threonine-specific protein kinase	PF00069	PTHR27002,PTHR27002:SF111	2.7.11.1	GO:0006468,GO:0005524,GO:0004672	protein kinase domain containing protein, expressed
Pavir.3KG511001.1.v5.1	-0.01694	0.96897	NA	0.01694	-	0	0	0	0	0
Pavir.3KG511101.1.v5.1	0.30824	NA	NA	0.30824	-	0	0	0	0	0
Pavir.3KG511104.1.v5.1	0.22609	0.54678	0.90465	0.22609	(1 of 37) PF07887 - Calmodulin binding protein-like (Calmodulin_bind)	PF07887	PTHR31713,PTHR31713:SF16	0	GO:0006950,GO:0005516	calmodulin binding protein, putative, expressed
Pavir.3KG511500.17.v5.1	-0.41148	0.33731	NA	0.41148	(1 of 1) PF00069//PF07887 - Protein kinase domain (Pkinase) // Calmodulin binding protein-like (Calmodulin_bind)	PF07887	PTHR31713,PTHR31713:SF4	0	GO:0006950,GO:0005516	calmodulin binding protein, putative, expressed
Pavir.3KG511600.2.v5.1	0.10083	0.85519	NA	0.10083	(1 of 96) PF08224 - Domain of unknown function (DUF1719) (DUF1719)	PF08224	PTHR33377,PTHR33377:SF3	0	0	expressed protein
Pavir.3KG511900.1.v5.1	0.21542	0.60712	NA	0.21542	(1 of 8) PTHR13683//PTHR13683:SF302 - ASPARTYL PROTEASES // SUBFAMILY NOT NAMED	PF00026,PF14541	PTHR13683,PTHR13683:SF302	3.4.23.12	GO:0006508,GO:0004190	chloroplast nucleoid DNA binding protein, putative, expressed
Pavir.3KG512000.2.v5.1	0.81537	0.17578	NA	0.81537	(1 of 2) PTHR11550//PTHR11550:SF7 - CTP SYNTHASE // CTP SYNTHASE	PF07722,PF06418	PTHR11550,PTHR11550:SF7	6.3.4.2	GO:0016787,GO:0006541,GO:0006221,GO:0003883	CTP synthase, putative, expressed
Pavir.3KG512000.3.v5.1	0.18974	0.69648	NA	0.18974	(1 of 2) PTHR11550//PTHR11550:SF7 - CTP SYNTHASE // CTP SYNTHASE	PF07722,PF06418	PTHR11550,PTHR11550:SF7	6.3.4.2	GO:0016787,GO:0006541,GO:0006221,GO:0003883	CTP synthase, putative, expressed
Pavir.3KG512100.1.v5.1	0.14454	0.73152	NA	0.14454	-	0	0	0	0	0
Pavir.3KG512200.1.v5.1	0.35775	0.5755	0.9132	0.35775	(1 of 24) PF07816 - Protein of unknown function (DUF1645) (DUF1645)	PF07816	PTHR33095,PTHR33095:SF17	0	0	expressed protein
Pavir.3KG512301.1.v5.1	0.57378	0.3562	0.82747	0.57378	-	0	0	0	0	0
Pavir.3KG512500.1.v5.1	-0.83625	0.12205	0.60651	0.83625	(1 of 2) PTHR11079//PTHR11079:SF82 - CYTOSINE DEAMINASE // RNA PSEUDOURIDINE SYNTHASE 1	PF00849	PTHR11079,PTHR11079:SF82	5.4.99.24	GO:0009982,GO:0009451,GO:0003723,GO:0001522	RNA pseudouridine synthase, putative, expressed
Pavir.3KG512600.1.v5.1	-0.023648	0.94345	0.99074	0.023648	(1 of 7) K03017 - DNA-directed RNA polymerase II subunit RPB9 (RPB9, POLR2I)	PF01096,PF02150	PTHR11239,PTHR11239:SF15	2.7.7.6	GO:0008270,GO:0006351,GO:0003676,GO:0003899,GO:0003677	DNA-directed RNA polymerase II subunit RPB9, putative, expressed
Pavir.3KG512700.1.v5.1	-0.22669	0.51429	0.89385	0.22669	-	0	PTHR34356,PTHR34356:SF2	0	0	expressed protein
Pavir.3KG512800.1.v5.1	0.63894	0.23549	0.74073	0.63894	(1 of 2) K02210 - DNA replication licensing factor MCM7 (MCM7, CDC47)	PF14551,PF00493	PTHR11630,PTHR11630:SF26	3.6.4.12	GO:0006260,GO:0005524,GO:0003677,GO:0042555,GO:0006270,GO:0005634,GO:0003678	MCM7 - Putative minichromosome maintenance MCM complex subunit 7, expressed
Pavir.3KG512900.1.v5.1	0.49309	0.16176	0.66616	0.49309	(1 of 2) PTHR22952//PTHR22952:SF126 - CAMP-RESPONSE ELEMENT BINDING PROTEIN-RELATED // SUBFAMILY NOT NAMED	PF00170	PTHR22952,PTHR22952:SF126	0	GO:0043565,GO:0006355,GO:0003700	expressed protein
Pavir.3KG512901.1.v5.1	0.13951	0.67515	0.93966	0.13951	(1 of 2) PTHR34372:SF2 - CYTOCHROME C OXIDASE SUBUNIT 5C-2-RELATED	0	PTHR34372,PTHR34372:SF2	0	0	cytochrome c oxidase polypeptide Vc, putative, expressed
Pavir.3KG513200.1.v5.1	0.53809	0.3633	0.83077	0.53809	(1 of 109) 3.1.1.11 - Pectinesterase / Pectin methylesterase	PF04043	PTHR31707,PTHR31707:SF44	3.1.1.11	GO:0004857	invertase/pectin methylesterase inhibitor family protein, putative, expressed
Pavir.3KG513300.1.v5.1	-0.47329	0.33395	0.81514	0.47329	(1 of 2) PTHR11660:SF53 - SOLUTE CARRIER FAMILY 40 MEMBER 3, CHLOROPLASTIC	PF06963	PTHR11660,PTHR11660:SF53	0	GO:0034755,GO:0016021,GO:0005381	expressed protein
Pavir.3KG513500.2.v5.1	-0.17999	0.52131	0.89556	0.17999	(1 of 135) PF01535//PF13041//PF13812 - PPR repeat (PPR) // PPR repeat family (PPR_2) // Pentatricopeptide repeat domain (PPR_3)	PF13812,PF01535,PF13041	PTHR24015,PTHR24015:SF882	0	0	PPR repeat domain containing protein, putative, expressed
Pavir.3KG513800.1.v5.1	1.0031	0.12151	0.60567	1.0031	(1 of 4) K02991 - small subunit ribosomal protein S6e (RP-S6e, RPS6)	PF01092	PTHR11502,PTHR11502:SF10	0	GO:0006412,GO:0005840,GO:0005622,GO:0003735	40S ribosomal protein S6, putative, expressed
Pavir.3KG514100.2.v5.1	-0.24557	0.66999	0.93793	0.24557	(1 of 7) PTHR19328//PTHR19328:SF35 - PQQ OXIDOREDUCTASE-RELATED // SUBFAMILY NOT NAMED	0	PTHR19328,PTHR19328:SF35	0	0	expressed protein
Pavir.3KG514101.1.v5.1	0.081554	0.88075	0.98077	0.081554	(1 of 49) PTHR11260//PTHR11260:SF120 - GLUTATHIONE S-TRANSFERASE, GST, SUPERFAMILY, GST DOMAIN CONTAINING // SUBFAMILY NOT NAMED	0	PTHR11260,PTHR11260:SF120	2.5.1.18	0	transposon protein, putative, Pong sub-class, expressed
Pavir.3KG514102.1.v5.1	0.41371	0.28542	0.78297	0.41371	(1 of 7) PTHR19328//PTHR19328:SF35 - PQQ OXIDOREDUCTASE-RELATED // SUBFAMILY NOT NAMED	PF07995	PTHR19328,PTHR19328:SF35	0	GO:0048038,GO:0016901,GO:0005975	expressed protein
Pavir.3KG514103.1.v5.1	-0.41694	0.44695	0.8678	0.41694	-	0	PTHR33116,PTHR33116:SF1	0	0	expressed protein
Pavir.3KG514104.1.v5.1	-0.83557	0.14946	0.64966	0.83557	(1 of 49) PTHR11260//PTHR11260:SF120 - GLUTATHIONE S-TRANSFERASE, GST, SUPERFAMILY, GST DOMAIN CONTAINING // SUBFAMILY NOT NAMED	0	PTHR11260,PTHR11260:SF120	2.5.1.18	0	transposon protein, putative, Pong sub-class, expressed
Pavir.3KG514200.2.v5.1	-0.11906	0.74752	0.95758	0.11906	(1 of 2) KOG3313 - Molecular chaperone Prefoldin, subunit 3	PF02996	PTHR12409	0	GO:0016272,GO:0006457	prefoldin, putative, expressed
Pavir.3KG514400.1.v5.1	1.5847	0.00072143	0.059433	1.5847	(1 of 203) KOG0157 - Cytochrome P450 CYP4/CYP19/CYP26 subfamilies	PF00067	PTHR24296,PTHR24296:SF18	0	GO:0055114,GO:0020037,GO:0016705,GO:0005506	pentatricopeptide, putative, expressed
Pavir.3KG514427.1.v5.1	-0.2076	0.62017	NA	0.2076	-	0	0	0	0	0
Pavir.3KG514600.1.v5.1	0.26637	0.52587	NA	0.26637	(1 of 2) PTHR15486:SF18 - GLYCEROL-3-PHOSPHATE ACYLTRANSFERASE 2-RELATED	PF01553	PTHR15486,PTHR15486:SF18	2.3.1.15	GO:0016746,GO:0008152	glycerol-3-phosphate acyltransferase, putative, expressed
Pavir.3KG514700.1.v5.1	0.20615	0.74688	NA	0.20615	(1 of 1) KOG4708 - Mitochondrial ribosomal protein MRP17	PF01250	PTHR21011,PTHR21011:SF4	0	GO:0019843,GO:0006412,GO:0005840,GO:0003735	ribosomal protein S6, putative, expressed
Pavir.3KG514700.3.v5.1	0.25274	0.68759	0.94303	0.25274	(1 of 1) KOG4708 - Mitochondrial ribosomal protein MRP17	PF01250	PTHR21011,PTHR21011:SF4	0	GO:0019843,GO:0006412,GO:0005840,GO:0003735	ribosomal protein S6, putative, expressed
Pavir.3KG514800.3.v5.1	0.13652	0.72731	0.95142	0.13652	(1 of 2) PTHR22778//PTHR22778:SF0 - OVARIAN CANCER GENE-2 PROTEIN-RELATED // OVARIAN CANCER-ASSOCIATED GENE 2 PROTEIN	PF12368,PF03959	PTHR22778,PTHR22778:SF0	0	0	domain of unknown function family protein, expressed
Pavir.3KG514900.1.v5.1	-0.24208	0.38919	0.84259	0.24208	(1 of 2) PTHR10804//PTHR10804:SF17 - PROTEASE FAMILY M24 METHIONYL AMINOPEPTIDASE, AMINOPEPTIDASE P // XAA-PRO AMINOPEPTIDASE 3-RELATED	PF05195,PF00557	PTHR10804,PTHR10804:SF17	3.4.11.9	GO:0030145,GO:0004177	xaa-Pro aminopeptidase, putative, expressed
Pavir.3KG515500.1.v5.1	0.77333	0.20806	0.71423	0.77333	(1 of 3) PTHR10641//PTHR10641:SF594 - MYB-LIKE DNA-BINDING PROTEIN MYB // SUBFAMILY NOT NAMED	PF00249	PTHR10641,PTHR10641:SF594	0	0	MYB family transcription factor, putative, expressed
Pavir.3KG515600.2.v5.1	0.014811	0.98159	0.99777	0.014811	-	0	0	0	0	0
Pavir.3KG515700.1.v5.1	-0.52209	0.10876	0.58471	0.52209	(1 of 22) PF01789 - PsbP (PsbP)	PF01789	PTHR31407,PTHR31407:SF15	0	GO:0019898,GO:0015979,GO:0009654,GO:0009523,GO:0005509	PsbP, putative, expressed
Pavir.3KG515800.1.v5.1	0.36498	0.1828	0.69005	0.36498	(1 of 2) PTHR15239//PTHR15239:SF6 - UNCHARACTERIZED // NUCLEAR EXPORT MEDIATOR FACTOR NEMF	PF00098,PF05670,PF11923,PF05833	PTHR15239,PTHR15239:SF6	0	GO:0008270,GO:0003676	zinc knuckle family protein, expressed
Pavir.3KG515801.1.v5.1	-0.29217	0.48551	NA	0.29217	(1 of 598) PTHR19446//PTHR19446:SF355 - REVERSE TRANSCRIPTASES // SUBFAMILY NOT NAMED	0	PTHR19446,PTHR19446:SF355	0	0	0
Pavir.3KG515802.1.v5.1	0.6094	NA	NA	0.6094	-	0	0	0	0	0
Pavir.3KG515803.1.v5.1	0.096103	0.85325	NA	0.096103	-	0	0	0	0	resistance protein LR10, putative, expressed
Pavir.3KG515804.1.v5.1	0.37442	0.37918	NA	0.37442	(1 of 5) PTHR23155//PTHR23155:SF515 - LEUCINE-RICH REPEAT-CONTAINING PROTEIN // SUBFAMILY NOT NAMED	PF00931	PTHR23155,PTHR23155:SF515	0	GO:0043531	resistance protein LR10, putative, expressed
Pavir.3KG516000.1.v5.1	0.17114	0.65586	0.9344	0.17114	(1 of 3) PTHR23083//PTHR23083:SF39 - TETRATRICOPEPTIDE REPEAT PROTEIN, TPR // TETRATRICOPEPTIDE REPEAT PROTEIN 8	PF13371,PF07719	PTHR23083,PTHR23083:SF39	0	GO:0035058,GO:0034464	tetratricopeptide repeat domain containing protein, expressed
Pavir.3KG516600.1.v5.1	0.041016	0.91519	0.9866	0.041016	(1 of 1) PTHR13166//PTHR13166:SF13 - PROTEIN C6ORF149 // SUBFAMILY NOT NAMED	PF05347	PTHR13166,PTHR13166:SF13	0	0	expressed protein
Pavir.3KG516601.1.v5.1	0.065111	0.91958	0.98702	0.065111	(1 of 2) PTHR19241//PTHR19241:SF287 - ATP-BINDING CASSETTE TRANSPORTER // SUBFAMILY NOT NAMED	PF01061	PTHR19241,PTHR19241:SF287	0	GO:0016020	pleiotropic drug resistance protein 4, putative, expressed
Pavir.3KG516602.1.v5.1	0.37449	0.4566	0.8706	0.37449	(1 of 2) PTHR19241//PTHR19241:SF287 - ATP-BINDING CASSETTE TRANSPORTER // SUBFAMILY NOT NAMED	PF00005,PF01061	PTHR19241,PTHR19241:SF287	3.6.3.19	GO:0016887,GO:0005524,GO:0016020	pleiotropic drug resistance protein, putative, expressed
Pavir.3KG516603.1.v5.1	0.071002	0.9019	0.98481	0.071002	(1 of 1) PTHR19241//PTHR19241:SF167 - ATP-BINDING CASSETTE TRANSPORTER // ABC TRANSPORTER G FAMILY MEMBER 5-RELATED	PF00005	PTHR19241,PTHR19241:SF167	3.6.3.25	GO:0016887,GO:0005524	pleiotropic drug resistance protein, putative, expressed
Pavir.3KG517000.5.v5.1	0.28261	0.60741	NA	0.28261	(1 of 5) 2.3.3.8 - ATP citrate synthase / Citric cleavage enzyme	PF08442,PF16114	PTHR23118	2.3.3.8	0	ATP-grasp domain containing protein, expressed
Pavir.3KG517100.1.v5.1	-0.44303	0.11209	0.59023	0.44303	(1 of 1) KOG3918 - Predicted membrane protein	PF10270	PTHR21181	0	0	expressed protein
Pavir.3KG517200.1.v5.1	0.67246	0.22839	NA	0.67246	(1 of 1) PTHR21563//PTHR21563:SF3 - UNCHARACTERIZED // ZINC FINGER C3H1 DOMAIN-CONTAINING PROTEIN	PF10650	PTHR21563,PTHR21563:SF3	0	0	expressed protein
Pavir.3KG517300.1.v5.1	0.43181	NA	NA	0.43181	-	0	0	0	0	0
Pavir.3KG517500.1.v5.1	-0.1221	0.77068	NA	0.1221	-	0	0	0	0	0
Pavir.3KG517700.1.v5.1	-0.079195	0.90034	0.98434	0.079195	(1 of 4) PF03107//PF07649 - C1 domain (C1_2) // C1-like domain (C1_3)	PF07649,PF03107	PTHR13871,PTHR13871:SF30	0	GO:0055114,GO:0047134	DC1 domain-containing protein, putative, expressed
Pavir.3KG517900.2.v5.1	0.41051	NA	NA	0.41051	-	0	0	0	0	0
Pavir.3KG518100.2.v5.1	-0.11926	0.81638	NA	0.11926	-	0	0	0	0	0
Pavir.3KG518300.1.v5.1	0.30159	0.55728	0.90724	0.30159	-	0	PTHR34658,PTHR34658:SF1	0	0	expressed protein
Pavir.3KG519000.1.v5.1	-0.40217	0.46799	0.87534	0.40217	(1 of 24) 2.3.1.43 - Phosphatidylcholine--sterol O-acyltransferase / Phospholipid--cholesterol acyltransferase	PF02450	PTHR11440,PTHR11440:SF52	2.3.1.43	GO:0008374,GO:0006629	lecithin:cholesterol acyltransferase, putative, expressed
Pavir.3KG519200.6.v5.1	0.62895	0.15517	0.65697	0.62895	(1 of 2827) 2.7.11.1 - Non-specific serine/threonine protein kinase / Threonine-specific protein kinase	PF00069	PTHR27002,PTHR27002:SF111	2.7.11.1	GO:0006468,GO:0005524,GO:0004672	protein kinase domain containing protein, expressed
Pavir.3KG519300.1.v5.1	0.43626	NA	NA	0.43626	(1 of 16) PF07676 - WD40-like Beta Propeller Repeat (PD40)	PF07676	PTHR32161,PTHR32161:SF6	0	0	expressed protein
Pavir.3KG519303.1.v5.1	0.038019	0.93676	0.98913	0.038019	(1 of 64) PF02701 - Dof domain, zinc finger (zf-Dof)	PF02701	PTHR31992,PTHR31992:SF16	0	GO:0006355,GO:0003677	dof zinc finger domain containing protein, putative, expressed
Pavir.3KG519304.1.v5.1	-0.365	NA	NA	0.365	(1 of 64) PF02701 - Dof domain, zinc finger (zf-Dof)	PF02701	PTHR31992,PTHR31992:SF16	0	GO:0006355,GO:0003677	dof zinc finger domain containing protein, putative, expressed
Pavir.3KG519500.1.v5.1	-0.12296	0.82525	0.97016	0.12296	-	0	0	0	0	0
Pavir.3KG520100.2.v5.1	-0.66277	0.30033	0.79316	0.66277	-	0	0	0	0	0
Pavir.3KG520101.1.v5.1	0.99625	0.089561	NA	0.99625	(1 of 5) PTHR19328//PTHR19328:SF36 - PQQ OXIDOREDUCTASE-RELATED // SUBFAMILY NOT NAMED	PF07995	PTHR19328,PTHR19328:SF36	0	GO:0048038,GO:0016901,GO:0005975	expressed protein
Pavir.3KG520104.1.v5.1	0.89774	0.16576	0.67172	0.89774	(1 of 7) PTHR19328//PTHR19328:SF35 - PQQ OXIDOREDUCTASE-RELATED // SUBFAMILY NOT NAMED	PF07995	PTHR19328,PTHR19328:SF35	0	GO:0048038,GO:0016901,GO:0005975	expressed protein
Pavir.3KG527200.1.v5.1	-1.7978	4.7117e-05	0.012112	1.7978	-	0	0	0	0	expressed protein
Pavir.3KG527300.2.v5.1	-0.15173	0.80622	NA	0.15173	(1 of 3) PTHR10218:SF222 - EXTRA-LARGE GUANINE NUCLEOTIDE-BINDING PROTEIN 1	PF00503	PTHR10218,PTHR10218:SF222	0	GO:0031683,GO:0019001,GO:0007186,GO:0004871,GO:0003924	G-protein alpha subunit, putative, expressed
Pavir.3KG527500.1.v5.1	0.60048	0.29447	0.78858	0.60048	(1 of 4) PTHR22844//PTHR22844:SF145 - F-BOX AND WD40 DOMAIN PROTEIN // SUBFAMILY NOT NAMED	PF00400	PTHR22844,PTHR22844:SF145	0	GO:0005515	WD-40 repeat family protein, putative, expressed
Pavir.3KG527600.2.v5.1	-0.21585	0.67458	NA	0.21585	-	0	0	0	0	0
Pavir.3KG527601.1.v5.1	0.87652	NA	NA	0.87652	(1 of 3) PTHR16166//PTHR16166:SF98 - VACUOLAR PROTEIN SORTING-ASSOCIATED PROTEIN VPS13 // SUBFAMILY NOT NAMED	0	PTHR16166,PTHR16166:SF98	0	0	protein kinase domain containing protein, expressed
Pavir.3KG527602.1.v5.1	0.2791	0.56218	0.90886	0.2791	(1 of 3) PTHR16166//PTHR16166:SF98 - VACUOLAR PROTEIN SORTING-ASSOCIATED PROTEIN VPS13 // SUBFAMILY NOT NAMED	PF16909	PTHR16166,PTHR16166:SF98	0	0	protein kinase domain containing protein, expressed
Pavir.3KG527900.1.v5.1	0.36956	0.36847	0.83335	0.36956	(1 of 75) PF00560//PF08263//PF13855 - Leucine Rich Repeat (LRR_1) // Leucine rich repeat N-terminal domain (LRRNT_2) // Leucine rich repeat (LRR_8)	PF08263,PF00560,PF13855	PTHR27004,PTHR27004:SF11	2.7.11.1	GO:0005515	leucine-rich repeat family protein, putative, expressed
Pavir.3KG528000.1.v5.1	-0.0047244	0.99393	0.99932	0.0047244	(1 of 41) PF00560//PF13855 - Leucine Rich Repeat (LRR_1) // Leucine rich repeat (LRR_8)	PF00560,PF13855	PTHR27004,PTHR27004:SF11	0	GO:0005515	leucine-rich repeat family protein, putative, expressed
Pavir.3KG528200.1.v5.1	0.32451	0.2816	0.77865	0.32451	(1 of 2) PTHR23257//PTHR23257:SF491 - SERINE-THREONINE PROTEIN KINASE // SUBFAMILY NOT NAMED	PF00564,PF07714	PTHR23257,PTHR23257:SF491	2.7.11.1	GO:0005515,GO:0006468,GO:0004672	protein kinase domain containing protein, expressed
Pavir.3KG528300.1.v5.1	-0.93201	0.078207	0.52221	0.93201	-	0	PTHR35324	0	0	expressed protein
Pavir.3KG529020.1.v5.1	-0.096817	0.87839	0.98015	0.096817	(1 of 6) PTHR23155//PTHR23155:SF614 - LEUCINE-RICH REPEAT-CONTAINING PROTEIN // SUBFAMILY NOT NAMED	PF13191	PTHR23155,PTHR23155:SF614	0	0	NBS-LRR type disease resistance protein, putative, expressed
Pavir.3KG529040.1.v5.1	-0.018668	0.97525	NA	0.018668	(1 of 2) PF00931//PF03106 - NB-ARC domain (NB-ARC) // WRKY DNA -binding domain (WRKY)	PF03106,PF00931	PTHR23155,PTHR23155:SF641	0	GO:0043565,GO:0006355,GO:0003700,GO:0043531	WRKY125, expressed
Pavir.3KG529060.1.v5.1	0.54125	0.40301	0.84739	0.54125	-	0	0	0	0	0
Pavir.3KG529080.1.v5.1	-0.40336	0.34335	NA	0.40336	(1 of 20) PTHR23155//PTHR23155:SF641 - LEUCINE-RICH REPEAT-CONTAINING PROTEIN // SUBFAMILY NOT NAMED	0	PTHR23155,PTHR23155:SF641	0	0	RGH2B, putative, expressed
Pavir.3KG529100.2.v5.1	0.26661	0.57472	0.91281	0.26661	(1 of 6) PTHR23155//PTHR23155:SF614 - LEUCINE-RICH REPEAT-CONTAINING PROTEIN // SUBFAMILY NOT NAMED	PF13191	PTHR23155,PTHR23155:SF614	0	0	NBS-LRR type disease resistance protein, putative, expressed
Pavir.3KG529150.1.v5.1	-1.3168	0.041859	0.40982	1.3168	(1 of 3) PTHR10641//PTHR10641:SF594 - MYB-LIKE DNA-BINDING PROTEIN MYB // SUBFAMILY NOT NAMED	PF00249	PTHR10641,PTHR10641:SF594	0	0	MYB family transcription factor, putative, expressed
Pavir.3KG529201.1.v5.1	-0.94792	0.12174	0.6059	0.94792	(1 of 20) PTHR23155//PTHR23155:SF641 - LEUCINE-RICH REPEAT-CONTAINING PROTEIN // SUBFAMILY NOT NAMED	PF00931	PTHR23155,PTHR23155:SF641	0	GO:0043531	RGH2B, putative, expressed
Pavir.3KG529300.2.v5.1	-0.43223	NA	NA	0.43223	(1 of 20) PTHR23155//PTHR23155:SF641 - LEUCINE-RICH REPEAT-CONTAINING PROTEIN // SUBFAMILY NOT NAMED	PF00931	PTHR23155,PTHR23155:SF641	0	GO:0043531	RGH2B, putative, expressed
Pavir.3KG529380.1.v5.1	0.9476	0.14007	0.63503	0.9476	-	0	PTHR16223,PTHR16223:SF37	0	0	ethylene-responsive protein related, putative, expressed
Pavir.3KG529620.1.v5.1	-0.71981	0.060461	0.47518	0.71981	(1 of 4) PTHR10288//PTHR10288:SF155 - KH DOMAIN CONTAINING RNA BINDING PROTEIN // SUBFAMILY NOT NAMED	PF00013	PTHR10288,PTHR10288:SF155	0	GO:0003723	KH domain containing protein, putative, expressed
Pavir.3KG529700.3.v5.1	-0.39518	0.34951	NA	0.39518	(1 of 11) PF03106//PF10533 - WRKY DNA -binding domain (WRKY) // Plant zinc cluster domain (Plant_zn_clust)	PF10533,PF03106	PTHR31282,PTHR31282:SF23	0	GO:0043565,GO:0006355,GO:0003700	WRKY94, expressed
Pavir.3KG529800.1.v5.1	0.44339	0.31991	0.80605	0.44339	(1 of 2) K14137 - protein prenyltransferase alpha subunit repeat containing protein 1 (PTAR1)	PF01239	PTHR11129,PTHR11129:SF3	2.5.1.58,2.5.1.59	GO:0018342,GO:0008318	prenyltransferase, putative, expressed
Pavir.3KG530080.1.v5.1	-0.28276	0.64415	0.93277	0.28276	(1 of 140) PF04043 - Plant invertase/pectin methylesterase inhibitor (PMEI)	PF04043	0	0	GO:0004857	expressed protein
Pavir.3KG530260.1.v5.1	1.019	0.11512	0.59589	1.019	(1 of 140) PF04043 - Plant invertase/pectin methylesterase inhibitor (PMEI)	PF04043	0	0	GO:0004857	pectinesterase inhibitor domain containing protein, putative, expressed
Pavir.3KG530400.2.v5.1	0.26519	0.6163	0.92573	0.26519	(1 of 85) PF02309 - AUX/IAA family (AUX_IAA)	PF02309	PTHR31734,PTHR31734:SF13	0	GO:0006355,GO:0005634	OsIAA31 - Auxin-responsive Aux/IAA gene family member, expressed
Pavir.3KG530440.1.v5.1	-0.41746	0.51429	0.89385	0.41746	(1 of 140) PF04043 - Plant invertase/pectin methylesterase inhibitor (PMEI)	PF04043	0	0	GO:0004857	expressed protein
Pavir.3KG530600.1.v5.1	-0.14469	0.79169	0.96517	0.14469	(1 of 6) PTHR22952//PTHR22952:SF165 - CAMP-RESPONSE ELEMENT BINDING PROTEIN-RELATED // SUBFAMILY NOT NAMED	PF00170	PTHR22952,PTHR22952:SF165	0	GO:0043565,GO:0006355,GO:0003700	bZIP transcription factor domain containing protein, expressed
Pavir.3KG530616.1.v5.1	-0.23821	0.70865	0.94821	0.23821	(1 of 598) PTHR19446//PTHR19446:SF355 - REVERSE TRANSCRIPTASES // SUBFAMILY NOT NAMED	0	PTHR19446,PTHR19446:SF355	0	0	0
Pavir.3KG530620.1.v5.1	-0.31575	0.61714	0.92606	0.31575	(1 of 140) PF04043 - Plant invertase/pectin methylesterase inhibitor (PMEI)	PF04043	0	0	GO:0004857	pectinesterase inhibitor domain containing protein, putative, expressed
Pavir.3KG530800.2.v5.1	-0.16847	0.69348	NA	0.16847	(1 of 6) PTHR22904//PTHR22904:SF326 - TPR REPEAT CONTAINING PROTEIN // SUBFAMILY NOT NAMED	PF13414,PF12796	PTHR22904,PTHR22904:SF326	0	0	ankyrin, putative, expressed
Pavir.3KG531170.1.v5.1	0.49606	0.41981	NA	0.49606	(1 of 6) PTHR24188 - ANKYRIN REPEAT PROTEIN	PF12796	PTHR24188	0	0	ankyrin repeat domain-containing protein 44, putative, expressed
Pavir.3KG531240.1.v5.1	-0.1221	0.77068	NA	0.1221	(1 of 11) PTHR22904//PTHR22904:SF351 - TPR REPEAT CONTAINING PROTEIN // SUBFAMILY NOT NAMED	PF13857	PTHR22904,PTHR22904:SF351	0	0	ankyrin-1, putative, expressed
Pavir.3KG531310.1.v5.1	1.7859	0.0048304	0.16175	1.7859	(1 of 11) PTHR22904//PTHR22904:SF351 - TPR REPEAT CONTAINING PROTEIN // SUBFAMILY NOT NAMED	PF07719	PTHR22904,PTHR22904:SF351	0	0	ankyrin repeat domain-containing protein 44, putative, expressed
Pavir.3KG531450.1.v5.1	-0.34002	0.41751	NA	0.34002	-	0	0	0	0	0
Pavir.3KG531800.2.v5.1	-0.088114	0.8211	0.96953	0.088114	(1 of 4) PTHR10825//PTHR10825:SF35 - RING FINGER DOMAIN-CONTAINING, POLYCOMB GROUP COMPONENT // SUBFAMILY NOT NAMED	PF14634	PTHR10825,PTHR10825:SF35	0	GO:0008270,GO:0005515	zinc finger family protein, putative, expressed
Pavir.3KG531900.3.v5.1	0.34341	0.41766	NA	0.34341	(1 of 2) 2.7.1.35 - Pyridoxal kinase / Vitamin B6 kinase	PF08543	PTHR10534,PTHR10534:SF2	2.7.1.35	GO:0009443,GO:0008478	kinase, pfkB family, putative, expressed
Pavir.3KG532100.2.v5.1	0.46752	0.05587	0.46105	0.46752	-	0	PTHR33384	0	0	expressed protein
Pavir.3KG532132.1.v5.1	0.32195	0.48935	0.88429	0.32195	(1 of 477) PF00646 - F-box domain (F-box)	PF00646	PTHR24006	0	GO:0005515	Leucine Rich Repeat family protein, expressed
Pavir.3KG532148.1.v5.1	-0.2774	0.51468	0.894	0.2774	(1 of 2) PTHR10285//PTHR10285:SF81 - URIDINE KINASE // SUBFAMILY NOT NAMED	PF00485	PTHR10285,PTHR10285:SF81	0	GO:0016301,GO:0008152,GO:0005524	phosphoribulokinase/Uridine kinase family protein, expressed
Pavir.3KG532200.2.v5.1	-0.27758	0.6578	0.93476	0.27758	(1 of 10) PF12498 - Basic leucine-zipper C terminal (bZIP_C)	PF12498	0	0	0	bZIP transcription factor domain containing protein, expressed
Pavir.3KG532400.1.v5.1	0.0066203	0.98786	0.99849	0.0066203	(1 of 42) PF03181 - BURP domain (BURP)	PF03181	PTHR31236,PTHR31236:SF10	0	0	BURP domain containing protein, expressed
Pavir.3KG532501.1.v5.1	0.13441	0.7483	NA	0.13441	-	0	0	0	0	0
Pavir.3KG532600.1.v5.1	0.047092	0.89099	0.9822	0.047092	(1 of 42) PF03181 - BURP domain (BURP)	PF03181	PTHR31236,PTHR31236:SF10	0	0	BURP domain containing protein, expressed
Pavir.3KG532700.1.v5.1	-0.57805	0.14119	0.63637	0.57805	(1 of 4) PTHR12483//PTHR12483:SF40 - SOLUTE CARRIER FAMILY 31 COPPER TRANSPORTERS // SUBFAMILY NOT NAMED	PF04145	PTHR12483,PTHR12483:SF40	0	GO:0035434,GO:0016021,GO:0005375	ctr copper transporter family protein, putative, expressed
Pavir.3KG533000.1.v5.1	-0.46693	0.29208	0.78711	0.46693	(1 of 4) PTHR24343//PTHR24343:SF159 - SERINE/THREONINE KINASE // SUBFAMILY NOT NAMED	PF14531,PF03822	PTHR24343,PTHR24343:SF159	2.7.11.1	GO:0007165	CAMK_KIN1/SNF1/Nim1_like.17 - CAMK includes calcium/calmodulin depedent protein kinases, expressed
Pavir.3KG533133.1.v5.1	-0.2076	0.62017	NA	0.2076	-	0	0	0	0	0
Pavir.3KG533400.1.v5.1	0.7709	0.14649	NA	0.7709	(1 of 4) PTHR11177//PTHR11177:SF186 - CHITINASE // SUBFAMILY NOT NAMED	PF00704	PTHR11177,PTHR11177:SF186	3.2.1.14	GO:0005975,GO:0004553	chitinase 2, putative, expressed
Pavir.3KG533700.1.v5.1	0.47456	0.32345	0.80807	0.47456	(1 of 27) PTHR23050 - CALCIUM BINDING PROTEIN	PF13833,PF13499	PTHR23050	0	0	OsCML5 - Calmodulin-related calcium sensor protein, expressed
Pavir.3KG533800.5.v5.1	0.52333	0.39112	0.84348	0.52333	(1 of 4) PTHR31351:SF4 - GENOMIC DNA, CHROMOSOME 3, P1 CLONE: MWI23-RELATED	PF08458,PF05703	PTHR31351,PTHR31351:SF4	0	0	expressed protein
Pavir.3KG534000.1.v5.1	-0.51121	0.37121	0.8349	0.51121	(1 of 2) KOG2449 - Methylmalonate semialdehyde dehydrogenase	PF00515,PF13414	PTHR22904,PTHR22904:SF289	0	GO:0005515	tetratricopeptide repeat domain containing protein, expressed
Pavir.3KG534100.2.v5.1	0.048909	0.90705	NA	0.048909	(1 of 6) PTHR24362//PTHR24362:SF218 - SERINE/THREONINE-PROTEIN KINASE NEK // SERINE/THREONINE-PROTEIN KINASE NEK4	PF00069	PTHR24362,PTHR24362:SF218	2.7.11.1	GO:0006468,GO:0005524,GO:0004672	LSTK-1-like kinase, putative, expressed
Pavir.3KG534100.4.v5.1	0.21542	0.60712	NA	0.21542	(1 of 6) PTHR24362//PTHR24362:SF218 - SERINE/THREONINE-PROTEIN KINASE NEK // SERINE/THREONINE-PROTEIN KINASE NEK4	PF00069	PTHR24362,PTHR24362:SF218	2.7.11.1	GO:0006468,GO:0005524,GO:0004672	LSTK-1-like kinase, putative, expressed
Pavir.3KG534200.1.v5.1	-0.69669	0.28094	0.77767	0.69669	(1 of 2) PTHR11649//PTHR11649:SF64 - MSS1/TRME-RELATED GTP-BINDING PROTEIN // PROTEIN ROOT HAIR DEFECTIVE 3 HOMOLOG 1	PF05879	PTHR11649,PTHR11649:SF64	0	0	SEY1, putative, expressed
Pavir.3KG534900.1.v5.1	-0.41968	0.36979	NA	0.41968	(1 of 1) PTHR12496:SF0 - METHYLTRANSFERASE-LIKE PROTEIN 25	PF13679	PTHR12496,PTHR12496:SF0	0	0	expressed protein
Pavir.3KG534925.1.v5.1	0.16898	0.79116	0.96517	0.16898	-	0	0	0	0	0
Pavir.3KG534933.1.v5.1	0.232	0.67558	NA	0.232	-	0	0	0	0	0
Pavir.3KG534966.1.v5.1	-0.47314	0.24472	0.74925	0.47314	(1 of 277) PF02365 - No apical meristem (NAM) protein (NAM)	PF02365	PTHR31744,PTHR31744:SF19	0	GO:0006355,GO:0003677	No apical meristem protein, putative, expressed
Pavir.3KG535200.1.v5.1	0.38043	0.45262	0.86895	0.38043	(1 of 1) PTHR11615//PTHR11615:SF146 - NITRATE, FROMATE, IRON DEHYDROGENASE // SUBFAMILY NOT NAMED	PF04535	PTHR11615,PTHR11615:SF146	0	0	membrane associated DUF588 domain containing protein, putative, expressed
Pavir.3KG535400.2.v5.1	0.29077	0.23468	0.74027	0.29077	(1 of 13) PF06943 - LSD1 zinc finger (zf-LSD1)	PF06943	PTHR31747,PTHR31747:SF6	0	0	LSD1 zinc finger domain containing protein, expressed
Pavir.3KG535500.2.v5.1	-0.55313	0.08723	0.54237	0.55313	(1 of 3) K13103 - tuftelin-interacting protein 11 (TFIP11)	PF01585,PF12457,PF07842	PTHR23329,PTHR23329:SF1	0	GO:0003676,GO:0006355,GO:0005634,GO:0003677	G-patch domain containing protein, putative, expressed
Pavir.3KG535600.2.v5.1	-1.0817	0.007118	0.19715	1.0817	(1 of 2827) 2.7.11.1 - Non-specific serine/threonine protein kinase / Threonine-specific protein kinase	PF07714	PTHR27006	2.7.11.1	GO:0006468,GO:0004672	Protein kinase domain containing protein, expressed
Pavir.3KG535800.2.v5.1	-0.70039	0.030844	0.36537	0.70039	(1 of 3) PTHR24031//PTHR24031:SF296 - RNA HELICASE // SUBFAMILY NOT NAMED	PF00271,PF00270	PTHR24031,PTHR24031:SF296	3.6.4.13	GO:0005524,GO:0003676	DEAD-box ATP-dependent RNA helicase, putative, expressed
Pavir.3KG535833.1.v5.1	0.76149	0.1675	0.67311	0.76149	(1 of 36) KOG0513 - Ca2+-independent phospholipase A2	PF01734	PTHR32241,PTHR32241:SF4	0	GO:0006629	PLA IIIA/PLP7, putative, expressed
Pavir.3KG536200.3.v5.1	0.22154	0.59701	NA	0.22154	(1 of 2) PTHR12224//PTHR12224:SF1 - BETA-1,4-MANNOSYL-GLYCOPROTEIN BETA-1,4-N-ACETYLGLUCOSAMINYL-TRANSFERASE // BETA-1,3-N-ACETYLGLUCOSAMINYLTRANSFERASE FAMILY PROTEIN-RELATED	PF04724	PTHR12224,PTHR12224:SF1	2.4.1.144	GO:0016020,GO:0006487,GO:0003830	glycosyl transferase family 17 protein, putative, expressed
Pavir.3KG536500.1.v5.1	0.24368	0.63563	0.93041	0.24368	(1 of 6) 2.7.7.69 - GDP-L-galactose phosphorylase	0	PTHR20884,PTHR20884:SF9	2.7.7.69	GO:0080048	VTC2, putative, expressed
Pavir.3KG536533.1.v5.1	1.0677	0.085841	0.54032	1.0677	-	0	PTHR33883,PTHR33883:SF2	0	0	expressed protein
Pavir.3KG536566.1.v5.1	-0.75722	0.044554	0.42195	0.75722	(1 of 5) 4.1.1.33 - Diphosphomevalonate decarboxylase / Mevalonate pyrophosphate decarboxylase	PF00288	PTHR10977	4.1.1.33	GO:0005524,GO:0016831,GO:0008299	GHMP kinases ATP-binding protein, putative, expressed
Pavir.3KG536700.1.v5.1	0.24052	0.40236	0.84727	0.24052	(1 of 4) K09534 - DnaJ homolog subfamily C member 14 (DNAJC14)	PF00226,PF14901	PTHR24078,PTHR24078:SF231	0	0	heat shock protein DnaJ, putative, expressed
Pavir.3KG536733.1.v5.1	0.21817	0.60724	NA	0.21817	(1 of 598) PTHR19446//PTHR19446:SF355 - REVERSE TRANSCRIPTASES // SUBFAMILY NOT NAMED	0	PTHR19446,PTHR19446:SF355	0	0	0
Pavir.3KG536900.4.v5.1	-0.34058	0.58036	0.91494	0.34058	(1 of 2) 2.1.1.297 - Peptide chain release factor N(5)-glutamine methyltransferase / N(5)-glutamine S-adenosyl-L-methionine dependent methyltransferase	PF13847	PTHR18895,PTHR18895:SF74	2.1.1.297	0	Methyltransferase small domain containing protein, expressed
Pavir.3KG537033.1.v5.1	0.3999	0.53314	NA	0.3999	-	0	0	0	0	0
Pavir.3KG537300.1.v5.1	-0.38076	0.30172	0.79459	0.38076	(1 of 2) PTHR12446//PTHR12446:SF25 - TESMIN/TSO1-RELATED // SUBFAMILY NOT NAMED	PF03638	PTHR12446,PTHR12446:SF25	0	0	tesmin/TSO1-like CXC domain containing protein, expressed
Pavir.3KG537600.1.v5.1	0.20118	0.6408	NA	0.20118	(1 of 2) K01968 - 3-methylcrotonyl-CoA carboxylase alpha subunit (E6.4.1.4A)	PF00364,PF13535,PF02785,PF00289	PTHR18866	6.4.1.4	0	methylcrotonoyl-CoA carboxylase subunit alpha, mitochondrial precursor, putative, expressed
Pavir.3KG537800.2.v5.1	0.04342	0.93481	0.98895	0.04342	(1 of 4) PTHR23257//PTHR23257:SF499 - SERINE-THREONINE PROTEIN KINASE // KINASE LIKE PROTEIN	PF14531	PTHR23257,PTHR23257:SF499	2.7.12.1	0	protein kinase domain containing protein, expressed
Pavir.3KG538101.1.v5.1	-0.37349	0.56431	0.90986	0.37349	-	0	0	0	0	0
Pavir.3KG538600.2.v5.1	-0.2719	0.66615	0.93673	0.2719	-	0	0	0	0	0
Pavir.3KG539200.2.v5.1	0.091321	0.83319	0.97159	0.091321	(1 of 6) K16287 - ubiquitin-like-specific protease 1C/D [EC:3.4.22.68] (ULP1C_D)	PF02902	PTHR12606,PTHR12606:SF28	3.4.22.68	GO:0008234,GO:0006508	ulp1 protease family protein, putative, expressed
Pavir.3KG539250.1.v5.1	-0.29273	0.48469	NA	0.29273	(1 of 598) PTHR19446//PTHR19446:SF355 - REVERSE TRANSCRIPTASES // SUBFAMILY NOT NAMED	0	PTHR19446,PTHR19446:SF355	0	0	0
Pavir.3KG539400.1.v5.1	0.073893	0.78841	0.96503	0.073893	(1 of 4) K03036 - 26S proteasome regulatory subunit N6 (PSMD11, RPN6)	PF01399	PTHR10678,PTHR10678:SF5	0	GO:0005515	proteasome subunit, putative, expressed
Pavir.3KG539700.1.v5.1	0.32036	0.44839	NA	0.32036	(1 of 38) PF00069//PF01657 - Protein kinase domain (Pkinase) // Salt stress response/antifungal (Stress-antifung)	PF01657,PF00069	PTHR27007,PTHR27007:SF62	2.7.11.1	GO:0006468,GO:0005524,GO:0004672	cysteine-rich receptor-like protein kinase 8 precursor, putative, expressed
Pavir.3KG539900.1.v5.1	-0.083989	0.78089	0.96407	0.083989	(1 of 5) PTHR10625//PTHR10625:SF127 - HISTONE DEACETYLASE // SUBFAMILY NOT NAMED	PF00850	PTHR10625,PTHR10625:SF127	3.5.1.98	0	histone deacetylase 19, putative, expressed
Pavir.3KG540001.1.v5.1	-0.61	0.2659	0.76464	0.61	-	0	0	0	0	0
Pavir.3KG540200.1.v5.1	0.048909	0.90705	NA	0.048909	(1 of 89) PF00069//PF00560//PF08263//PF13855 - Protein kinase domain (Pkinase) // Leucine Rich Repeat (LRR_1) // Leucine rich repeat N-terminal domain (LRRNT_2) // Leucine rich repeat (LRR_8)	PF08263,PF00560,PF00069,PF13855	PTHR27000,PTHR27000:SF22	2.7.11.1	GO:0005515,GO:0006468,GO:0005524,GO:0004672	receptor-like protein kinase precursor, putative, expressed
Pavir.3KG540301.1.v5.1	-0.1181	0.78114	NA	0.1181	-	0	0	0	0	0
Pavir.3KG540400.2.v5.1	0.8856	0.058751	0.47055	0.8856	-	0	PTHR33120,PTHR33120:SF8	0	0	expressed protein
Pavir.3KG540500.2.v5.1	0.37508	0.42506	NA	0.37508	(1 of 2827) 2.7.11.1 - Non-specific serine/threonine protein kinase / Threonine-specific protein kinase	PF00069	PTHR27007,PTHR27007:SF62	2.7.11.1	GO:0006468,GO:0005524,GO:0004672	cysteine-rich receptor-like protein kinase 31 precursor, putative, expressed
Pavir.3KG540800.1.v5.1	1.1012	0.086461	0.54157	1.1012	(1 of 38) PF00069//PF01657 - Protein kinase domain (Pkinase) // Salt stress response/antifungal (Stress-antifung)	PF01657,PF00069	PTHR27007,PTHR27007:SF62	2.7.11.1	GO:0006468,GO:0005524,GO:0004672	cysteine-rich receptor-like protein kinase 8 precursor, putative, expressed
Pavir.3KG541000.2.v5.1	-0.036593	0.93038	NA	0.036593	(1 of 38) PF00069//PF01657 - Protein kinase domain (Pkinase) // Salt stress response/antifungal (Stress-antifung)	PF00069,PF01657	PTHR27007,PTHR27007:SF62	2.7.11.1	GO:0006468,GO:0005524,GO:0004672	cysteine-rich receptor-like protein kinase 8 precursor, putative, expressed
Pavir.3KG541200.2.v5.1	1.7248	0.0055733	0.17418	1.7248	(1 of 38) PF00069//PF01657 - Protein kinase domain (Pkinase) // Salt stress response/antifungal (Stress-antifung)	PF01657,PF00069	PTHR27007,PTHR27007:SF62	2.7.11.1	GO:0006468,GO:0005524,GO:0004672	cysteine-rich receptor-like protein kinase 8 precursor, putative, expressed
Pavir.3KG541350.1.v5.1	-0.21761	0.71719	NA	0.21761	-	0	0	0	0	0
Pavir.3KG541500.1.v5.1	0.34899	0.49408	0.88625	0.34899	(1 of 38) PF00069//PF01657 - Protein kinase domain (Pkinase) // Salt stress response/antifungal (Stress-antifung)	PF01657,PF00069	PTHR27007,PTHR27007:SF62	2.7.11.1	GO:0006468,GO:0005524,GO:0004672	cysteine-rich receptor-like protein kinase 8 precursor, putative, expressed
Pavir.3KG541650.1.v5.1	0.9582	0.13917	0.63382	0.9582	(1 of 14) KOG0984 - Mitogen-activated protein kinase (MAPK) kinase MKK3/MKK6	PF00069	PTHR27007,PTHR27007:SF62	2.7.11.1	GO:0006468,GO:0005524,GO:0004672	cysteine-rich receptor-like protein kinase 8 precursor, putative, expressed
Pavir.3KG541800.1.v5.1	-0.33222	0.16678	0.67246	0.33222	(1 of 3) K01011 - thiosulfate/3-mercaptopyruvate sulfurtransferase (TST, MPST, sseA)	PF00581	PTHR11364,PTHR11364:SF13	2.8.1.2,2.8.1.1	0	rhodanese-like domain containing protein, putative, expressed
Pavir.3KG541900.1.v5.1	1.1264	NA	NA	1.1264	(1 of 2827) 2.7.11.1 - Non-specific serine/threonine protein kinase / Threonine-specific protein kinase	PF00069	PTHR27007,PTHR27007:SF6	2.7.11.1	GO:0006468,GO:0005524,GO:0004672	expressed protein
Pavir.3KG542200.2.v5.1	-0.27083	0.63491	0.9301	0.27083	(1 of 56) PF00069//PF13947 - Protein kinase domain (Pkinase) // Wall-associated receptor kinase galacturonan-binding (GUB_WAK_bind)	PF13947,PF00069	PTHR27007,PTHR27007:SF6	2.7.11.1	GO:0030247,GO:0006468,GO:0005524,GO:0004672	expressed protein
Pavir.3KG542500.1.v5.1	0.70257	0.26247	0.76233	0.70257	(1 of 125) PF02519 - Auxin responsive protein (Auxin_inducible)	PF02519	PTHR31374,PTHR31374:SF46	0	GO:0009733	OsSAUR57 - Auxin-responsive SAUR gene family member, expressed
Pavir.3KG542600.2.v5.1	0.31881	0.46161	NA	0.31881	(1 of 2) 2.3.1.91 - Sinapoylglucose--choline O-sinapoyltransferase / Sinapine synthase	PF00450	PTHR11802,PTHR11802:SF100	2.3.1.91	GO:0006508,GO:0004185	OsSCP9 - Putative Serine Carboxypeptidase homologue, expressed
Pavir.3KG542800.2.v5.1	-0.40982	0.33854	NA	0.40982	(1 of 2) PTHR24356//PTHR24356:SF164 - SERINE/THREONINE-PROTEIN KINASE // SERINE/THREONINE PROTEIN KINASE-RELATED	PF00433,PF07714	PTHR24356,PTHR24356:SF164	2.7.11.1	GO:0006468,GO:0005524,GO:0004674,GO:0004672	AGC_AGC_other_NDRh_TRCd.4 - ACG kinases include homologs to PKA, PKG and PKC, expressed
Pavir.3KG542900.1.v5.1	-0.88304	0.086605	0.54157	0.88304	(1 of 73) PF01535//PF12854//PF13041 - PPR repeat (PPR) // PPR repeat (PPR_1) // PPR repeat family (PPR_2)	PF12854,PF13041,PF01535	PTHR24015,PTHR24015:SF754	0	0	tetratricopeptide-like helical, putative, expressed
Pavir.3KG542950.1.v5.1	0.13441	0.7483	NA	0.13441	-	0	0	0	0	0
Pavir.3KG543000.1.v5.1	-0.43981	0.10692	0.58192	0.43981	(1 of 2) K14552 - NET1-associated nuclear protein 1 (U3 small nucleolar RNA-associated protein 17) (NAN1, UTP17, WDR75)	0	PTHR22847,PTHR22847:SF467	0	0	WD domain, G-beta repeat domain containing protein, expressed
Pavir.3KG543100.2.v5.1	-0.52228	0.26383	NA	0.52228	-	0	0	0	0	expressed protein
Pavir.3KG543150.1.v5.1	-0.051367	0.92242	NA	0.051367	-	0	0	0	0	0
Pavir.3KG543200.1.v5.1	-0.37436	0.40995	0.85147	0.37436	(1 of 2) PTHR12565//PTHR12565:SF86 - STEROL REGULATORY ELEMENT-BINDING PROTEIN // TRANSCRIPTION FACTOR PIF4-RELATED	PF00010	PTHR12565,PTHR12565:SF86	0	GO:0046983	helix-loop-helix DNA-binding domain containing protein, expressed
Pavir.3KG543233.1.v5.1	0.026219	0.95932	0.99394	0.026219	-	0	PTHR31722,PTHR31722:SF11	0	0	expressed protein
Pavir.3KG543266.1.v5.1	-0.39505	0.53443	0.90047	0.39505	(1 of 205) PF12937 - F-box-like (F-box-like)	PF12937	PTHR31264,PTHR31264:SF11	0	GO:0005515	OsFBX360 - F-box domain containing protein, expressed
Pavir.3KG543700.1.v5.1	0.065082	0.83332	0.97159	0.065082	(1 of 16) K08064 - nuclear transcription factor Y, alpha (NFYA)	PF02045	PTHR12632	0	GO:0006355,GO:0003700	nuclear transcription factor Y subunit, putative, expressed
Pavir.3KG543800.1.v5.1	1.1829	0.061322	0.478	1.1829	(1 of 4) PTHR11785:SF230 - CATIONIC AMINO ACID TRANSPORTER 1	PF13906	PTHR11785,PTHR11785:SF230	0	GO:0016020,GO:0015171,GO:0003333	amino acid permease family protein, putative, expressed
Pavir.3KG543850.1.v5.1	0.5646	0.37642	NA	0.5646	-	0	0	0	0	0
Pavir.3KG543900.1.v5.1	0.616	0.3149	0.80154	0.616	(1 of 1) PTHR22884//PTHR22884:SF295//PTHR22884:SF353 - SET DOMAIN PROTEINS // HISTONE-LYSINE N-METHYLTRANSFERASE SETD1A // SUBFAMILY NOT NAMED	PF00856	PTHR22884,PTHR22884:SF353	2.1.1.43	GO:0005515	SET domain containing protein, expressed
Pavir.3KG543900.2.v5.1	-0.16036	0.74197	0.95559	0.16036	(1 of 1) PTHR22884//PTHR22884:SF295//PTHR22884:SF353 - SET DOMAIN PROTEINS // HISTONE-LYSINE N-METHYLTRANSFERASE SETD1A // SUBFAMILY NOT NAMED	0	PTHR22884,PTHR22884:SF295	2.1.1.43	0	SET domain containing protein, expressed
Pavir.3KG543900.3.v5.1	0.089922	0.83602	NA	0.089922	(1 of 1) PTHR22884//PTHR22884:SF295//PTHR22884:SF353 - SET DOMAIN PROTEINS // HISTONE-LYSINE N-METHYLTRANSFERASE SETD1A // SUBFAMILY NOT NAMED	PF00856	PTHR22884,PTHR22884:SF353	2.1.1.43	GO:0005515	SET domain containing protein, expressed
Pavir.3KG544100.1.v5.1	-0.017015	0.95791	0.99365	0.017015	(1 of 2) PTHR23216//PTHR23216:SF0 - NUCLEOLAR AND COILED-BODY PHOSPHOPROTEIN 1 // NUCLEOLAR AND COILED-BODY PHOSPHOPROTEIN 1	PF05022	PTHR23216,PTHR23216:SF0	0	0	SRP40, C-terminal domain containing protein, expressed
Pavir.3KG544200.2.v5.1	0.048909	0.90705	NA	0.048909	(1 of 38) PF03763 - Remorin, C-terminal region (Remorin_C)	PF03763	PTHR31471,PTHR31471:SF17	0	0	remorin family protein, putative, expressed
Pavir.3KG544500.1.v5.1	-0.19763	0.51916	0.89545	0.19763	(1 of 2) PTHR11214//PTHR11214:SF121 - BETA-1,3-N-ACETYLGLUCOSAMINYLTRANSFERASE // SUBFAMILY NOT NAMED	PF01762,PF00337	PTHR11214,PTHR11214:SF121	2.4.1.134	GO:0016020,GO:0008378,GO:0006486,GO:0030246	galactosyltransferase family protein, putative, expressed
Pavir.3KG544700.1.v5.1	0.62981	0.12182	0.6059	0.62981	(1 of 4) PTHR22536//PTHR22536:SF2 - LUNG CANCER METASTASIS-RELATED LCMR1 PROTEIN // SUBFAMILY NOT NAMED	0	PTHR22536,PTHR22536:SF2	0	0	nucleolar protein NOP5, putative, expressed
Pavir.3KG544733.1.v5.1	-0.2963	0.6341	0.92988	0.2963	(1 of 258) PF13968 - Domain of unknown function (DUF4220) (DUF4220)	PF13968	PTHR31325,PTHR31325:SF15	0	0	expressed protein
Pavir.3KG544766.1.v5.1	0.43439	0.27923	0.77611	0.43439	-	0	0	0	0	0
Pavir.3KG544800.1.v5.1	0.18237	0.77587	0.96333	0.18237	(1 of 40) 3.1.1.32 - Phospholipase A(1) / Phospholipase A1	PF01764	PTHR31403	3.1.1.32	GO:0006629	phospholipase, putative, expressed
Pavir.3KG545000.2.v5.1	-0.13697	0.72709	0.95142	0.13697	(1 of 1) KOG0198//KOG0580 - MEKK and related serine/threonine protein kinases // Serine/threonine protein kinase	PF00069	PTHR24351,PTHR24351:SF60	2.7.11.1	GO:0006468,GO:0005524,GO:0004672	AGC_PVPK_like_kin82y.20 - ACG kinases include homologs to PKA, PKG and PKC, expressed
Pavir.3KG545400.2.v5.1	0.21542	0.60712	NA	0.21542	(1 of 56) PF00069//PF13947 - Protein kinase domain (Pkinase) // Wall-associated receptor kinase galacturonan-binding (GUB_WAK_bind)	PF13947,PF00069	PTHR27005,PTHR27005:SF27	2.7.11.1	GO:0030247,GO:0006468,GO:0005524,GO:0004672	OsWAK129b - OsWAK receptor-like protein kinase, expressed
Pavir.3KG545750.1.v5.1	-0.25552	0.54657	NA	0.25552	-	0	0	0	0	pentatricopeptide, putative, expressed
Pavir.3KG545966.1.v5.1	-0.59582	0.30474	NA	0.59582	(1 of 198) PF13947 - Wall-associated receptor kinase galacturonan-binding (GUB_WAK_bind)	PF13947	PTHR27005,PTHR27005:SF59	0	GO:0030247	OsWAK129b - OsWAK receptor-like protein kinase, expressed
Pavir.3KG546032.1.v5.1	-0.274	0.65741	0.93476	0.274	(1 of 2827) 2.7.11.1 - Non-specific serine/threonine protein kinase / Threonine-specific protein kinase	PF07714	PTHR27005,PTHR27005:SF59	2.7.11.1	GO:0006468,GO:0004672	OsWAK129b - OsWAK receptor-like protein kinase, expressed
Pavir.3KG546100.1.v5.1	-0.71619	0.033157	0.37507	0.71619	(1 of 6) K12502 - MPBQ/MSBQ methyltransferase (VTE3, APG1)	PF08241	PTHR10108,PTHR10108:SF904	2.1.1.295	GO:0008168,GO:0008152	methyltransferase domain containing protein, putative, expressed
Pavir.3KG546200.1.v5.1	0.15266	0.78119	0.96418	0.15266	(1 of 6) PTHR12553//PTHR12553:SF47 - RIBONUCLEASE Z // SUBFAMILY NOT NAMED	PF12706	PTHR12553,PTHR12553:SF47	0	0	phosphonate metabolism protein-related, putative, expressed
Pavir.3KG546200.2.v5.1	-0.32998	NA	NA	0.32998	(1 of 6) PTHR12553//PTHR12553:SF47 - RIBONUCLEASE Z // SUBFAMILY NOT NAMED	PF12706	PTHR12553,PTHR12553:SF47	0	0	phosphonate metabolism protein-related, putative, expressed
Pavir.3KG546300.2.v5.1	0.0061064	0.99104	NA	0.0061064	(1 of 2) PTHR24015//PTHR24015:SF730 - FAMILY NOT NAMED // PPR REPEAT DOMAIN-CONTAINING PROTEIN	PF01535,PF13041	PTHR24015,PTHR24015:SF730	0	0	PPR repeat containing protein, expressed
Pavir.3KG546366.1.v5.1	-0.10601	0.81992	NA	0.10601	(1 of 2) PTHR11206//PTHR11206:SF85 - MULTIDRUG RESISTANCE PROTEIN // PROTEIN TRANSPARENT TESTA 12	PF01554	PTHR11206,PTHR11206:SF85	0	GO:0055085,GO:0016020,GO:0015297,GO:0015238,GO:0006855	MATE efflux family protein, putative, expressed
Pavir.3KG546700.1.v5.1	0.84148	0.17913	0.68619	0.84148	(1 of 9) PTHR24115:SF339 - DI-GLUCOSE BINDING PROTEIN WITH KINESIN MOTOR DOMAIN	PF00225	PTHR24115,PTHR24115:SF339	3.6.4.5	GO:0008017,GO:0007018,GO:0005524,GO:0003777,GO:0005871	kinesin motor domain containing protein, putative, expressed
Pavir.3KG547000.2.v5.1	-0.30432	0.44745	0.86811	0.30432	(1 of 6) K02874 - large subunit ribosomal protein L14 (RP-L14, MRPL14, rplN)	PF00238	PTHR11761,PTHR11761:SF12	0	GO:0006412,GO:0005840,GO:0003735	ribosomal protein, putative, expressed
Pavir.3KG547150.1.v5.1	-0.3114	0.59981	0.92083	0.3114	-	0	0	0	0	0
Pavir.3KG547300.3.v5.1	0.17773	0.77768	0.96372	0.17773	(1 of 41) PF03634 - TCP family transcription factor (TCP)	PF03634	PTHR31072,PTHR31072:SF23	0	0	transposon protein, putative, unclassified, expressed
Pavir.3KG547350.1.v5.1	0.21542	0.60712	NA	0.21542	-	0	0	0	0	0
Pavir.3KG547500.1.v5.1	1.5597	0.0042385	0.15065	1.5597	(1 of 4) PTHR32468//PTHR32468:SF20 - FAMILY NOT NAMED // CATION/H(+) ANTIPORTER 19	PF00999	PTHR32468,PTHR32468:SF20	0	GO:0055085,GO:0016021,GO:0015299,GO:0006812	ATCHX, putative, expressed
Pavir.3KG547600.2.v5.1	1.332	0.00074135	0.05992	1.332	(1 of 4) PTHR32468//PTHR32468:SF20 - FAMILY NOT NAMED // CATION/H(+) ANTIPORTER 19	PF00999	PTHR32468,PTHR32468:SF20	0	GO:0055085,GO:0016021,GO:0015299,GO:0006812	ATCHX, putative, expressed
Pavir.3KG547701.1.v5.1	0.50382	0.37325	NA	0.50382	(1 of 200) PF02362 - B3 DNA binding domain (B3)	PF02362	PTHR31674,PTHR31674:SF7	0	GO:0003677	B3 DNA binding domain containing protein, expressed
Pavir.3KG547900.1.v5.1	-0.66049	0.06135	0.47801	0.66049	(1 of 2) PTHR22939//PTHR22939:SF76 - SERINE PROTEASE FAMILY S1C HTRA-RELATED // PROTEASE DO-LIKE 5, CHLOROPLASTIC	PF00089	PTHR22939,PTHR22939:SF76	3.4.21.107	GO:0006508,GO:0004252	OsDegp15 - Putative Deg protease homologue, expressed
Pavir.3KG548000.1.v5.1	-0.34253	0.56839	0.91037	0.34253	(1 of 64) PF05553 - Cotton fibre expressed protein (DUF761)	PF05553	PTHR35997,PTHR35997:SF2	0	0	expressed protein
Pavir.3KG548300.1.v5.1	0.37442	0.37918	NA	0.37442	-	0	0	0	0	ZOS12-10 - C2H2 zinc finger protein, expressed
Pavir.3KG548366.1.v5.1	0.10855	0.78906	0.9651	0.10855	(1 of 3) K03680 - translation initiation factor eIF-2B subunit delta (EIF2B4)	PF01008	PTHR10233,PTHR10233:SF19	0	GO:0044237	initiation factor 2 subunit family domain containing protein, expressed
Pavir.3KG548600.2.v5.1	0.056299	0.92832	0.98787	0.056299	(1 of 4) PTHR10543//PTHR10543:SF39 - BETA-CAROTENE DIOXYGENASE // SUBFAMILY NOT NAMED	PF03055	PTHR10543,PTHR10543:SF39	1.13.11.51	0	9-cis-epoxycarotenoid dioxygenase 1, chloroplast precursor, putative, expressed
Pavir.3KG548900.1.v5.1	0.51143	0.31722	NA	0.51143	(1 of 2) PTHR16254//PTHR16254:SF6 - POTASSIUM/PROTON ANTIPORTER-RELATED // K(+) EFFLUX ANTIPORTER 3, CHLOROPLASTIC	PF02254,PF00999	PTHR16254,PTHR16254:SF6	0	GO:0006813,GO:0055085,GO:0016021,GO:0015299,GO:0006812	potasium efflux antiporter protein, putative, expressed
Pavir.3KG550600.1.v5.1	-0.51828	0.17927	0.68625	0.51828	(1 of 4) PTHR11668//PTHR11668:SF243 - SERINE/THREONINE PROTEIN PHOSPHATASE // SUBFAMILY NOT NAMED	PF07646,PF13415,PF00149	PTHR11668,PTHR11668:SF243	3.1.3.16	GO:0005515,GO:0016787	serine/threonine-protein phosphatase BSL2, putative, expressed
Pavir.3KG550900.1.v5.1	-0.44063	0.134	0.62713	0.44063	(1 of 2) K14539 - large subunit GTPase 1 (LSG1)	PF01926	PTHR11089,PTHR11089:SF39	0	GO:0005525	GTPase of unknown function domain containing protein, putative, expressed
Pavir.3KG551000.1.v5.1	0.24629	0.63494	0.9301	0.24629	-	0	0	0	0	expressed protein
Pavir.3KG551100.1.v5.1	-0.12589	0.77082	NA	0.12589	(1 of 6) PTHR12632//PTHR12632:SF9 - TRANSCRIPTION FACTOR NF-Y ALPHA-RELATED // SUBFAMILY NOT NAMED	PF02045	PTHR12632,PTHR12632:SF9	0	GO:0006355,GO:0003700	nuclear transcription factor Y subunit, putative, expressed
Pavir.3KG551300.1.v5.1	0.78777	0.07347	0.5099	0.78777	(1 of 73) PF02485 - Core-2/I-Branching enzyme (Branch)	PF02485	PTHR31042,PTHR31042:SF23	0	GO:0016020,GO:0008375	DNA binding protein, putative, expressed
Pavir.3KG551400.1.v5.1	-0.20025	0.49138	0.88478	0.20025	(1 of 104) PF00612 - IQ calmodulin-binding motif (IQ)	PF00612	PTHR32295,PTHR32295:SF23	0	GO:0005515	IQ calmodulin-binding motif domain containing protein, expressed
Pavir.3KG551550.1.v5.1	0.41614	NA	NA	0.41614	(1 of 41) PF00560//PF13855 - Leucine Rich Repeat (LRR_1) // Leucine rich repeat (LRR_8)	PF00560,PF13855	PTHR27000,PTHR27000:SF64	2.7.11.1	GO:0005515	receptor kinase, putative, expressed
Pavir.3KG551700.1.v5.1	0.1135	0.83733	NA	0.1135	(1 of 25) PF07714//PF13855 - Protein tyrosine kinase (Pkinase_Tyr) // Leucine rich repeat (LRR_8)	PF13855,PF07714	PTHR27000,PTHR27000:SF67	2.7.11.1	GO:0005515,GO:0006468,GO:0004672	receptor kinase, putative, expressed
Pavir.3KG551800.1.v5.1	0.28369	0.50847	NA	0.28369	(1 of 2) K17422 - large subunit ribosomal protein L41 (MRPL41)	PF09809	PTHR21338	0	0	expressed protein
Pavir.3KG552000.1.v5.1	-0.88113	0.068273	0.4969	0.88113	(1 of 367) PTHR14155 - RING FINGER DOMAIN-CONTAINING	PF13639	PTHR14155	0	GO:0008270,GO:0005515	zinc finger, C3HC4 type domain containing protein, expressed
Pavir.3KG552101.1.v5.1	-0.47058	0.29612	NA	0.47058	(1 of 6) PTHR10357//PTHR10357:SF172 - ALPHA-AMYLASE // SUBFAMILY NOT NAMED	PF07821	PTHR10357,PTHR10357:SF172	3.2.1.1	GO:0005975,GO:0005509,GO:0004556,GO:0003824	alpha-amylase precursor, putative, expressed
Pavir.3KG552200.1.v5.1	0.070775	0.91123	0.98651	0.070775	-	0	PTHR26379	0	0	ATBPM6, putative
Pavir.3KG552500.1.v5.1	-0.34002	0.41751	NA	0.34002	(1 of 8) PTHR14155//PTHR14155:SF130 - RING FINGER DOMAIN-CONTAINING // SUBFAMILY NOT NAMED	PF13639	PTHR14155,PTHR14155:SF130	0	GO:0008270,GO:0005515	zinc finger, C3HC4 type domain containing protein, expressed
Pavir.3KG552600.1.v5.1	-0.27905	0.43048	0.86081	0.27905	(1 of 22) PF01429 - Methyl-CpG binding domain (MBD)	PF01429	PTHR33729	0	GO:0005634,GO:0003677	methyl-CpG binding domain containing protein, putative, expressed
Pavir.3KG552800.4.v5.1	0.3617	0.57257	0.91149	0.3617	(1 of 16) PF10358 - N-terminal C2 in EEIG1 and EHBP1 proteins (NT-C2)	0	PTHR31182,PTHR31182:SF5	0	0	expressed protein
Pavir.3KG552900.1.v5.1	1.2669	0.048175	0.43705	1.2669	-	0	0	0	0	0
Pavir.3KG553100.2.v5.1	0.26637	0.52587	NA	0.26637	(1 of 8) K11835 - ubiquitin carboxyl-terminal hydrolase 4/11/15 [EC:3.4.19.12] (USP4_11_15, UBP12)	PF13423	PTHR24006,PTHR24006:SF520	3.4.19.12	0	ubiquitin carboxyl-terminal hydrolase domain containing protein, expressed
Pavir.3KG553400.1.v5.1	1.2825	0.041477	0.40863	1.2825	(1 of 4) PTHR24356//PTHR24356:SF144 - SERINE/THREONINE-PROTEIN KINASE // SUBFAMILY NOT NAMED	PF07714	PTHR24356,PTHR24356:SF144	2.7.11.1	GO:0006468,GO:0004672	AGC_AGC_other_GWLd.1 - ACG kinases include homologs to PKA, PKG and PKC, expressed
Pavir.3KG553500.2.v5.1	0.43399	NA	NA	0.43399	-	0	PTHR33564,PTHR33564:SF3	0	0	expressed protein
Pavir.3KG554200.2.v5.1	0.74637	0.18939	NA	0.74637	-	0	0	0	0	expressed protein
Pavir.3KG554300.1.v5.1	0.15888	0.79454	NA	0.15888	-	0	PTHR33115,PTHR33115:SF9	0	0	expressed protein
Pavir.3KG554500.1.v5.1	1.4662	0.022468	0.32687	1.4662	-	0	PTHR36065	0	0	expressed protein
Pavir.3KG554600.1.v5.1	0.048909	0.90705	NA	0.048909	(1 of 4) K13863 - solute carrier family 7 (cationic amino acid transporter), member 1 (SLC7A1, ATRC1)	PF13906,PF13520	PTHR11785,PTHR11785:SF401	0	GO:0016020,GO:0015171,GO:0003333	amino acid permease, putative, expressed
Pavir.3KG554800.1.v5.1	-0.61886	0.17541	0.68181	0.61886	(1 of 19) K10712 - cysteamine dioxygenase (ADO)	PF07847	PTHR22966,PTHR22966:SF13	1.13.11.19	GO:0055114,GO:0016702	2-aminoethanethiol dioxygenase, putative, expressed
Pavir.3KG555300.14.v5.1	0.14146	0.74396	NA	0.14146	(1 of 4) K00549 - 5-methyltetrahydropteroyltriglutamate--homocysteine methyltransferase (metE)	PF08267,PF01717	PTHR30519,PTHR30519:SF0	2.1.1.14	GO:0008652,GO:0008270,GO:0003871,GO:0009086	5-methyltetrahydropteroyltriglutamate--homocysteine methyltransferase, putative, expressed
Pavir.3KG555400.1.v5.1	0.15297	0.80583	0.96683	0.15297	(1 of 5) PTHR11527//PTHR11527:SF151 - SMALL HEAT-SHOCK PROTEIN HSP20 FAMILY // SUBFAMILY NOT NAMED	PF00011	PTHR11527,PTHR11527:SF151	0	0	hsp20/alpha crystallin family protein, putative, expressed
Pavir.3KG555500.2.v5.1	0.88063	0.1113	NA	0.88063	(1 of 2827) 2.7.11.1 - Non-specific serine/threonine protein kinase / Threonine-specific protein kinase	PF07714	PTHR27005,PTHR27005:SF8	2.7.11.1	GO:0006468,GO:0004672	OsWAK87 - OsWAK receptor-like protein kinase, expressed
Pavir.3KG555700.2.v5.1	0.048909	0.90705	NA	0.048909	(1 of 477) PF00646 - F-box domain (F-box)	PF00646	PTHR32212,PTHR32212:SF130	0	GO:0005515	OsFBX409 - F-box domain containing protein, expressed
Pavir.3KG555800.1.v5.1	-0.19894	0.73814	0.95466	0.19894	(1 of 2) PTHR12266//PTHR12266:SF6 - NA+/CA2+ K+ INDEPENDENT EXCHANGER // SUBFAMILY NOT NAMED	PF01699	PTHR12266,PTHR12266:SF6	0	GO:0055085,GO:0016021	sodium/calcium exchanger protein, putative, expressed
Pavir.3KG555900.1.v5.1	-0.6657	0.073563	0.50995	0.6657	(1 of 2) KOG4533 - Uncharacterized conserved protein	PF02698	PTHR28110	0	0	expressed protein
Pavir.3KG556000.1.v5.1	-0.55161	0.10376	0.57552	0.55161	(1 of 477) PF00646 - F-box domain (F-box)	PF00646	PTHR32133,PTHR32133:SF142	0	GO:0005515	OsFBX237 - F-box domain containing protein, expressed
Pavir.3KG556100.1.v5.1	-0.57023	0.22333	0.72966	0.57023	(1 of 477) PF00646 - F-box domain (F-box)	PF00646	PTHR32133,PTHR32133:SF142	0	GO:0005515	OsFBX237 - F-box domain containing protein, expressed
Pavir.3KG556300.2.v5.1	-0.37079	0.52903	0.89926	0.37079	(1 of 2) PTHR10071//PTHR10071:SF161 - TRANSCRIPTION FACTOR GATA GATA BINDING FACTOR // SUBFAMILY NOT NAMED	PF00320	PTHR10071,PTHR10071:SF161	0	GO:0043565,GO:0008270,GO:0006355,GO:0003700	GATA zinc finger domain containing protein, expressed
Pavir.3KG556500.5.v5.1	0.091502	0.74815	0.95758	0.091502	(1 of 1) PTHR10314//PTHR10314:SF101//PTHR10314:SF108 - SER/THR DEHYDRATASE, TRP SYNTHASE // SUBFAMILY NOT NAMED // SUBFAMILY NOT NAMED	PF00291	PTHR10314,PTHR10314:SF101	2.5.1.47	0	cysteine synthase, putative, expressed
Pavir.3KG556500.6.v5.1	0.50474	0.30589	0.79711	0.50474	(1 of 1) PTHR10314//PTHR10314:SF101//PTHR10314:SF108 - SER/THR DEHYDRATASE, TRP SYNTHASE // SUBFAMILY NOT NAMED // SUBFAMILY NOT NAMED	PF00291	PTHR10314,PTHR10314:SF108	2.5.1.47	0	cysteine synthase, putative, expressed
Pavir.3KG556633.1.v5.1	-1.017	0.10665	0.58155	1.017	(1 of 57) 1.14.13.121 - Premnaspirodiene oxygenase / Hyoscymus muticus premnaspirodiene oxygenase	PF00067	PTHR24298	1.14.13.121	GO:0055114,GO:0020037,GO:0016705,GO:0005506	cytochrome P450, putative, expressed
Pavir.3KG556766.1.v5.1	0.11713	0.85621	0.97597	0.11713	(1 of 91) PF00069//PF00954//PF01453//PF08276 - Protein kinase domain (Pkinase) // S-locus glycoprotein domain (S_locus_glycop) // D-mannose binding lectin (B_lectin) // PAN-like domain (PAN_2)	PF08276,PF00954,PF01453,PF00069	PTHR27002,PTHR27002:SF156	2.7.11.1	GO:0048544,GO:0006468,GO:0005524,GO:0004672	S-domain receptor-like protein kinase, putative, expressed
Pavir.3KG556900.1.v5.1	-0.14348	0.78303	0.96443	0.14348	(1 of 91) PF00069//PF00954//PF01453//PF08276 - Protein kinase domain (Pkinase) // S-locus glycoprotein domain (S_locus_glycop) // D-mannose binding lectin (B_lectin) // PAN-like domain (PAN_2)	PF08276,PF00954,PF01453,PF00069	PTHR27002,PTHR27002:SF156	2.7.11.1	GO:0048544,GO:0006468,GO:0005524,GO:0004672	S-domain receptor-like protein kinase, putative, expressed
Pavir.3KG557000.1.v5.1	1.5273	0.01257	0.25271	1.5273	(1 of 57) 1.14.13.121 - Premnaspirodiene oxygenase / Hyoscymus muticus premnaspirodiene oxygenase	PF00067	PTHR24298	1.14.13.121	GO:0055114,GO:0020037,GO:0016705,GO:0005506	cytochrome P450, putative, expressed
Pavir.3KG557100.2.v5.1	0.71555	0.22705	NA	0.71555	(1 of 1) PF00098//PF08783//PF13696 - Zinc knuckle (zf-CCHC) // DWNN domain (DWNN) // Zinc knuckle (zf-CCHC_2)	PF00098,PF13696	PTHR15439,PTHR15439:SF6	0	GO:0008270,GO:0003676	DNA-binding protein-like, putative, expressed
Pavir.3KG557100.3.v5.1	0.32036	0.44839	NA	0.32036	(1 of 1) PF00098//PF08783//PF13696 - Zinc knuckle (zf-CCHC) // DWNN domain (DWNN) // Zinc knuckle (zf-CCHC_2)	PF13696	PTHR15439,PTHR15439:SF6	0	0	DNA-binding protein-like, putative, expressed
Pavir.3KG557100.4.v5.1	0.20118	0.6408	NA	0.20118	(1 of 1) PF00098//PF08783//PF13696 - Zinc knuckle (zf-CCHC) // DWNN domain (DWNN) // Zinc knuckle (zf-CCHC_2)	PF13696,PF08783	PTHR15439,PTHR15439:SF6	0	GO:0008270,GO:0005634	DNA-binding protein-like, putative, expressed
Pavir.3KG557150.1.v5.1	0.24253	0.5727	NA	0.24253	(1 of 5) K02291 - phytoene synthase (crtB)	PF00494	PTHR31480,PTHR31480:SF4	2.5.1.32	GO:0016740,GO:0009058	phytoene synthase, chloroplast precursor, putative, expressed
Pavir.3KG557250.1.v5.1	-0.38509	NA	NA	0.38509	-	0	0	0	0	0
Pavir.3KG557300.1.v5.1	1.0538	0.062961	0.48299	1.0538	(1 of 125) PF02519 - Auxin responsive protein (Auxin_inducible)	PF02519	PTHR31374,PTHR31374:SF49	0	GO:0009733	OsSAUR14 - Auxin-responsive SAUR gene family member, expressed
Pavir.3KG557500.1.v5.1	-0.19271	0.72931	0.95181	0.19271	(1 of 3) PTHR36381:SF1 - ETHYLENE-REGULATED NUCLEAR PROTEIN ERT2-LIKE PROTEIN-RELATED	0	PTHR36381,PTHR36381:SF1	0	0	expressed protein
Pavir.3KG557600.1.v5.1	-0.13949	0.69237	0.94449	0.13949	(1 of 2) PTHR12863:SF3 - FATTY ACID 2-HYDROXYLASE 1-RELATED	PF04116	PTHR12863,PTHR12863:SF3	0	GO:0055114,GO:0016491,GO:0006633,GO:0005506	fatty acid hydroxylase, putative, expressed
Pavir.3KG558466.1.v5.1	-0.12253	0.8072	NA	0.12253	-	0	0	0	0	zinc knuckle domain containing protein, expressed
Pavir.3KG559132.1.v5.1	0.2118	0.67006	0.93796	0.2118	(1 of 17) 2.4.1.5 - Dextransucrase / Sucrose 6-glucosyltransferase	0	0	2.4.1.5	0	expressed protein
Pavir.3KG560000.1.v5.1	-0.89834	0.1558	0.65793	0.89834	(1 of 7) PTHR31719//PTHR31719:SF5 - FAMILY NOT NAMED // NAC DOMAIN-CONTAINING PROTEIN 6-RELATED	PF02365	PTHR31719,PTHR31719:SF5	0	GO:0006355,GO:0003677	no apical meristem protein, putative, expressed
Pavir.3KG560150.1.v5.1	-0.84872	0.079125	0.52472	0.84872	-	0	0	0	0	0
Pavir.3KG560300.26.v5.1	-0.23371	0.71341	0.94844	0.23371	-	0	0	0	0	0
Pavir.3KG560600.1.v5.1	-0.43411	0.32086	NA	0.43411	(1 of 9) PTHR10795//PTHR10795:SF429 - PROPROTEIN CONVERTASE SUBTILISIN/KEXIN // SUBFAMILY NOT NAMED	PF05922	PTHR10795,PTHR10795:SF429	3.4.21.25	0	OsSub29 - Putative Subtilisin homologue, expressed
Pavir.3KG560701.1.v5.1	0.22371	0.72487	0.95091	0.22371	(1 of 6) PTHR23155//PTHR23155:SF486 - LEUCINE-RICH REPEAT-CONTAINING PROTEIN // SUBFAMILY NOT NAMED	PF00931	PTHR23155,PTHR23155:SF486	0	GO:0043531	resistance protein LR10, putative, expressed
Pavir.3KG560751.1.v5.1	-0.43036	0.45693	0.87078	0.43036	(1 of 26) PTHR23155//PTHR23155:SF537 - LEUCINE-RICH REPEAT-CONTAINING PROTEIN // SUBFAMILY NOT NAMED	0	PTHR23155,PTHR23155:SF537	0	0	resistance protein, putative, expressed
Pavir.3KG560900.1.v5.1	-0.34002	0.41751	NA	0.34002	(1 of 7) K07889 - Ras-related protein Rab-5C (RAB5C)	PF00025	PTHR24073,PTHR24073:SF570	0	GO:0005525	ras-related protein, putative, expressed
Pavir.3KG560950.1.v5.1	-0.37502	0.56053	0.90819	0.37502	(1 of 140) PTHR23227//PTHR23227:SF41 - BUCENTAUR RELATED // SUBFAMILY NOT NAMED	PF03372	PTHR23227,PTHR23227:SF41	0	0	0
Pavir.3KG561000.3.v5.1	-0.91542	0.104	0.57598	0.91542	(1 of 2) PTHR11685//PTHR11685:SF132 - RBR FAMILY RING FINGER AND IBR DOMAIN-CONTAINING // SUBFAMILY NOT NAMED	PF01485	PTHR11685,PTHR11685:SF132	0	GO:0016567,GO:0004842	zinc finger, putative, expressed
Pavir.3KG561100.1.v5.1	0.24738	0.45765	0.87093	0.24738	-	0	PTHR32133	0	0	expressed protein
Pavir.3KG561200.1.v5.1	-0.2323	0.52418	0.89683	0.2323	(1 of 2) PTHR10938//PTHR10938:SF2 - TRANSLATION INITIATION FACTOR IF-3 // SUBFAMILY NOT NAMED	PF05198	PTHR10938,PTHR10938:SF2	0	GO:0006413,GO:0003743	translation initiation factor IF-3, putative, expressed
Pavir.3KG561300.2.v5.1	0.16628	0.78191	NA	0.16628	-	0	0	0	0	0
Pavir.3KG561300.3.v5.1	0.30723	0.47671	NA	0.30723	-	0	0	0	0	0
Pavir.3KG561600.2.v5.1	0.26011	0.68642	0.94268	0.26011	(1 of 3) PTHR10668//PTHR10668:SF83 - PHYTOENE DEHYDROGENASE // PYRIDINE NUCLEOTIDE-DISULFIDE OXIDOREDUCTASE DOMAIN-CONTAINING PROTEIN 2	0	PTHR10668,PTHR10668:SF83	0	0	FAD dependent oxidoreductase domain containing protein, expressed
Pavir.3KG561650.1.v5.1	-0.24765	0.63875	NA	0.24765	(1 of 3) PTHR10668//PTHR10668:SF83 - PHYTOENE DEHYDROGENASE // PYRIDINE NUCLEOTIDE-DISULFIDE OXIDOREDUCTASE DOMAIN-CONTAINING PROTEIN 2	PF13450	PTHR10668,PTHR10668:SF83	0	0	FAD dependent oxidoreductase domain containing protein, expressed
Pavir.3KG561800.1.v5.1	0.17782	0.62548	0.92871	0.17782	(1 of 4) K07943 - ADP-ribosylation factor-like protein 2 (ARL2)	PF08477	PTHR11711	0	GO:0007264,GO:0005525	ADP-ribosylation factor, putative, expressed
Pavir.3KG561900.1.v5.1	1.4643	0.022698	0.32754	1.4643	(1 of 10) PTHR23042//PTHR23042:SF25 - CIRCADIAN PROTEIN CLOCK/ARNT/BMAL/PAS // TRANSCRIPTION FACTOR NAI1	PF00010	PTHR23042,PTHR23042:SF25	0	GO:0046983	helix-loop-helix DNA-binding domain containing protein, expressed
Pavir.3KG561900.2.v5.1	-0.057624	0.92773	0.98783	0.057624	(1 of 10) PTHR23042//PTHR23042:SF25 - CIRCADIAN PROTEIN CLOCK/ARNT/BMAL/PAS // TRANSCRIPTION FACTOR NAI1	PF00010	PTHR23042,PTHR23042:SF25	0	GO:0046983	helix-loop-helix DNA-binding domain containing protein, expressed
Pavir.3KG561950.1.v5.1	0.13441	0.7483	NA	0.13441	-	0	0	0	0	0
Pavir.3KG562000.1.v5.1	-0.20254	0.69015	NA	0.20254	(1 of 2) PTHR11540:SF27 - MALATE DEHYDROGENASE, GLYOXYSOMAL-RELATED	PF00056,PF02866	PTHR11540,PTHR11540:SF27	1.1.1.37	GO:0055114,GO:0016491,GO:0016616,GO:0019752	lactate/malate dehydrogenase, putative, expressed
Pavir.3KG562000.2.v5.1	2.528	6.7445e-05	0.01517	2.528	(1 of 2) PTHR11540:SF27 - MALATE DEHYDROGENASE, GLYOXYSOMAL-RELATED	PF02866,PF00056	PTHR11540,PTHR11540:SF27	1.1.1.37	GO:0055114,GO:0016616,GO:0016491,GO:0019752	lactate/malate dehydrogenase, putative, expressed
Pavir.3KG562200.1.v5.1	0.21866	0.60176	NA	0.21866	-	0	0	0	0	0
Pavir.3KG562301.1.v5.1	1.0357	0.027305	0.35089	1.0357	(1 of 2) PTHR27000//PTHR27000:SF155 - FAMILY NOT NAMED // LEUCINE-RICH REPEAT RECEPTOR-LIKE PROTEIN KINASE-RELATED	PF08263,PF13855,PF00069	PTHR27000,PTHR27000:SF155	2.7.11.1	GO:0005515,GO:0006468,GO:0005524,GO:0004672	receptor-like protein kinase HAIKU2 precursor, putative, expressed
Pavir.3KG562700.1.v5.1	0.37442	0.37918	NA	0.37442	(1 of 2) PTHR10334//PTHR10334:SF194 - CYSTEINE-RICH SECRETORY PROTEIN-RELATED // SUBFAMILY NOT NAMED	PF00188	PTHR10334,PTHR10334:SF194	0	0	SCP-like extracellular protein, expressed
Pavir.3KG562725.1.v5.1	0.21542	0.60712	NA	0.21542	-	0	0	0	0	0
Pavir.3KG562800.2.v5.1	-0.38837	0.3567	NA	0.38837	(1 of 5) PTHR13018//PTHR13018:SF44 - PROBABLE MEMBRANE PROTEIN DUF221-RELATED // SUBFAMILY NOT NAMED	PF13967,PF02714	PTHR13018,PTHR13018:SF44	0	GO:0016020	early-responsive to dehydration protein-related, putative, expressed
Pavir.3KG562900.1.v5.1	1.1545	0.016473	0.28606	1.1545	-	0	0	0	0	0
Pavir.3KG563000.2.v5.1	0.33666	0.31133	0.80043	0.33666	(1 of 3) PF01936//PF12872 - NYN domain (NYN) // OST-HTH/LOTUS domain (OST-HTH)	PF12872,PF01936	PTHR14379	0	GO:0010468,GO:0005777	expressed protein
Pavir.3KG563001.1.v5.1	0.78703	0.20557	0.71165	0.78703	(1 of 95) PF00642 - Zinc finger C-x8-C-x5-C-x3-H type (and similar) (zf-CCCH)	PF00642	0	0	GO:0046872	zinc finger C-x8-C-x5-C-x3-H type family protein, expressed
Pavir.3KG563002.1.v5.1	-0.60554	0.10294	0.5747	0.60554	(1 of 9) 2.1.2.1 - Glycine hydroxymethyltransferase / Threonine aldolase	PF00464	PTHR11680,PTHR11680:SF11	2.1.2.1	GO:0016740	serine hydroxymethyltransferase, mitochondrial precursor, putative, expressed
Pavir.3KG563004.1.v5.1	-0.84305	0.1931	0.69842	0.84305	(1 of 4) PTHR18934:SF131 - RNA HELICASE, PUTATIVE-RELATED	PF13401,PF00271,PF07717,PF04408	PTHR18934,PTHR18934:SF131	3.6.4.13	GO:0004386	ATP-dependent RNA helicase, putative, expressed
Pavir.3KG563004.3.v5.1	-0.51391	NA	NA	0.51391	(1 of 4) PTHR18934:SF131 - RNA HELICASE, PUTATIVE-RELATED	PF13401,PF00271	PTHR18934,PTHR18934:SF131	3.6.4.13	0	ATP-dependent RNA helicase, putative, expressed
Pavir.3KG563006.1.v5.1	-0.51272	0.1763	0.68294	0.51272	(1 of 4) PF08186 - Wound-inducible basic protein family (Wound_ind)	PF08186	PTHR36752	0	0	0
Pavir.3KG563300.1.v5.1	-0.097005	0.79172	0.96517	0.097005	(1 of 2827) 2.7.11.1 - Non-specific serine/threonine protein kinase / Threonine-specific protein kinase	PF07714	PTHR27005,PTHR27005:SF17	2.7.11.1	GO:0006468,GO:0004672	protein kinase domain containing protein, expressed
Pavir.3KG563400.1.v5.1	-0.24677	0.56205	NA	0.24677	-	0	PTHR34724,PTHR34724:SF1	0	0	expressed protein
Pavir.3KG563700.2.v5.1	-0.1221	0.77068	NA	0.1221	(1 of 7) 2.3.1.181 - Lipoyl(octanoyl) transferase / Octanoyl-[acyl-carrier-protein]-protein N-octanoyltransferase	0	PTHR10993,PTHR10993:SF11	2.3.1.181	0	biotin--protein ligase, putative, expressed
Pavir.3KG563950.1.v5.1	-0.41451	0.52194	0.89556	0.41451	(1 of 1) PTHR14155:SF185 - RING-H2 FINGER PROTEIN ATL65	PF13639	PTHR14155,PTHR14155:SF185	0	GO:0008270,GO:0005515	zinc finger, C3HC4 type domain containing protein, expressed
Pavir.3KG564100.1.v5.1	-0.2076	0.62017	NA	0.2076	(1 of 3) PTHR13871//PTHR13871:SF51 - THIOREDOXIN // CYSTEINE/HISTIDINE-RICH C1 DOMAIN FAMILY PROTEIN	PF03107	PTHR13871,PTHR13871:SF51	0	0	C1-like domain containing protein, expressed
Pavir.3KG564300.1.v5.1	-0.5787	0.20687	0.71349	0.5787	(1 of 3) K15208 - snRNA-activating protein complex subunit 1 (SNAPC1)	PF09808	PTHR15131	0	0	expressed protein
Pavir.3KG564400.1.v5.1	-0.40583	0.3415	NA	0.40583	-	0	PTHR31060,PTHR31060:SF11	0	0	H-BTB9 - Bric-a-Brac, Tramtrack, Broad Complex BTB domain with H family conserved sequence, expressed
Pavir.3KG564400.2.v5.1	0.68351	0.20685	NA	0.68351	-	0	PTHR31060,PTHR31060:SF11	0	0	H-BTB9 - Bric-a-Brac, Tramtrack, Broad Complex BTB domain with H family conserved sequence, expressed
Pavir.3KG564500.1.v5.1	0.20799	0.6459	0.93292	0.20799	(1 of 1) K00912 - tetraacyldisaccharide 4'-kinase (lpxK)	PF02606	PTHR30160,PTHR30160:SF13	2.7.1.130	GO:0009245,GO:0009029,GO:0005524	tetraacyldisaccharide 4-kinase, putative, expressed
Pavir.3KG564550.1.v5.1	-0.40403	0.53025	0.89941	0.40403	-	0	0	0	0	0
Pavir.3KG564600.7.v5.1	0.42231	0.082944	0.53224	0.42231	(1 of 4) PF00412//PF02809//PF12315 - LIM domain (LIM) // Ubiquitin interaction motif (UIM) // Protein of unknown function (DUF3633) (DUF3633)	PF02809,PF00412,PF12315	PTHR24209,PTHR24209:SF11	0	GO:0008270	LIM domain-containing protein, putative, expressed
Pavir.3KG565100.1.v5.1	0.074296	0.83569	0.97197	0.074296	(1 of 1) PTHR28650//PTHR28650:SF1 - FAMILY NOT NAMED // PHOSPHATIDYLINOSITOL-GLYCAN BIOSYNTHESIS CLASS X PROTEIN	PF08320	PTHR28650,PTHR28650:SF1	0	GO:0006506,GO:0005789	expressed protein
Pavir.3KG565450.1.v5.1	-0.095181	0.83907	0.97257	0.095181	(1 of 91) PF00069//PF08263//PF13855 - Protein kinase domain (Pkinase) // Leucine rich repeat N-terminal domain (LRRNT_2) // Leucine rich repeat (LRR_8)	PF08263,PF13855,PF00069	PTHR27000,PTHR27000:SF224	2.7.11.1	GO:0005515,GO:0006468,GO:0005524,GO:0004672	receptor-like protein kinase HAIKU2 precursor, putative, expressed
Pavir.3KG565700.2.v5.1	0.29944	0.47742	NA	0.29944	(1 of 2827) 2.7.11.1 - Non-specific serine/threonine protein kinase / Threonine-specific protein kinase	PF00069	PTHR27002,PTHR27002:SF115	2.7.11.1	GO:0006468,GO:0005524,GO:0004672	cysteine-rich receptor-like protein kinase 32 precursor, putative, expressed
Pavir.3KG566000.2.v5.1	-0.68729	0.17921	NA	0.68729	-	0	0	0	0	0
Pavir.3KG566100.1.v5.1	-0.26695	0.36245	0.83018	0.26695	(1 of 63) PF00917 - MATH domain (MATH)	PF00917	PTHR24006,PTHR24006:SF431	0	GO:0005515	MATH domain containing protein, expressed
Pavir.3KG566200.1.v5.1	0.25344	0.69316	0.94468	0.25344	(1 of 3) K16572 - gamma-tubulin complex component 5 (TUBGCP5, GCP5)	PF04130	PTHR19302,PTHR19302:SF33	0	GO:0005815,GO:0000922,GO:0000226	Spc97 / Spc98 family protein, putative, expressed
Pavir.3KG566300.1.v5.1	0.32586	0.539	0.90204	0.32586	(1 of 8) 1.3.3.4 - Protoporphyrinogen oxidase / Protoporphyrinogenase	PF13450	PTHR16128,PTHR16128:SF8	1.3.3.4	0	FAD dependent oxidoreductase, putative, expressed
Pavir.3KG566400.1.v5.1	0.38058	0.49308	NA	0.38058	(1 of 8) K10663 - E3 ubiquitin-protein ligase ATL4 [EC:6.3.2.19] (ATL4)	PF13639	PTHR14155,PTHR14155:SF129	0	GO:0008270,GO:0005515	RING-H2 finger protein ATL3J, putative, expressed
Pavir.3KG566500.2.v5.1	-0.52499	0.074877	0.51351	0.52499	(1 of 83) PF07893 - Protein of unknown function (DUF1668) (DUF1668)	PF07893	PTHR33085,PTHR33085:SF7	0	0	expressed protein
Pavir.3KG566601.1.v5.1	-0.29178	0.48609	NA	0.29178	-	0	0	0	0	0
Pavir.3KG566701.1.v5.1	-0.16814	0.72003	NA	0.16814	-	0	PTHR35161,PTHR35161:SF1	0	0	expressed protein
Pavir.3KG567200.2.v5.1	-0.59086	0.31295	0.80043	0.59086	(1 of 6) PTHR23155//PTHR23155:SF614 - LEUCINE-RICH REPEAT-CONTAINING PROTEIN // SUBFAMILY NOT NAMED	PF13191	PTHR23155,PTHR23155:SF614	0	0	NBS-LRR type disease resistance protein, putative, expressed
Pavir.3KG567450.1.v5.1	-0.88101	0.15011	0.65023	0.88101	(1 of 2) PF00931//PF03106 - NB-ARC domain (NB-ARC) // WRKY DNA -binding domain (WRKY)	PF03106,PF00931	PTHR23155,PTHR23155:SF641	0	GO:0043565,GO:0006355,GO:0003700,GO:0043531	WRKY125, expressed
Pavir.3KG567800.1.v5.1	-0.1221	0.77068	NA	0.1221	(1 of 362) PF00847 - AP2 domain (AP2)	PF00847	PTHR31729,PTHR31729:SF1	0	GO:0006355,GO:0003700	AP2 domain containing protein, expressed
Pavir.3KG568500.2.v5.1	-0.43766	0.45595	0.8703	0.43766	(1 of 6) K02902 - large subunit ribosomal protein L28 (RP-L28, MRPL28, rpmB)	PF00830	PTHR13528	0	GO:0006412,GO:0005840,GO:0005622,GO:0003735	ribosomal protein L28 protein, putative, expressed
Pavir.3KG568600.1.v5.1	-0.87167	0.0028583	0.12824	0.87167	(1 of 10) KOG3455 - Predicted membrane protein	PF03694	PTHR15451	0	GO:0016021	ergosterol biosynthetic protein 28, putative, expressed
Pavir.3KG568700.1.v5.1	-0.51195	NA	NA	0.51195	(1 of 3) PTHR24322:SF513 - PROTEIN DHS-2, ISOFORM A	PF13561	PTHR24322,PTHR24322:SF513	1.1.1.62	0	oxidoreductase, short chain dehydrogenase/reductase family, putative, expressed
Pavir.3KG568800.1.v5.1	-0.35978	0.47981	0.87996	0.35978	-	0	PTHR33696,PTHR33696:SF3	0	0	expressed protein
Pavir.3KG568900.1.v5.1	0.36501	0.39053	NA	0.36501	-	0	PTHR36885,PTHR36885:SF2	0	0	expressed protein
Pavir.3KG569200.1.v5.1	1.0676	0.094965	0.55589	1.0676	-	0	PTHR34061,PTHR34061:SF1	0	0	expressed protein
Pavir.3KG569300.3.v5.1	-0.60268	0.34913	0.82347	0.60268	(1 of 3) K00791 - tRNA dimethylallyltransferase (miaA, TRIT1)	PF01745	PTHR11088,PTHR11088:SF31	2.5.1.75	GO:0009058,GO:0004161	IPP transferase, putative, expressed
Pavir.3KG569600.1.v5.1	0.19965	0.67021	0.93809	0.19965	(1 of 81) PF05678 - VQ motif (VQ)	PF05678	PTHR34794	0	0	VQ domain containing protein, putative, expressed
Pavir.3KG569825.1.v5.1	0.31453	0.4493	0.86816	0.31453	(1 of 73) PF02485 - Core-2/I-Branching enzyme (Branch)	PF02485	PTHR31042,PTHR31042:SF28	0	GO:0016020,GO:0008375	DNA binding protein, putative, expressed
Pavir.3KG569900.4.v5.1	-0.65762	0.1972	0.7015	0.65762	(1 of 2) PTHR11157:SF11 - F25A4.4	PF01151	PTHR11157,PTHR11157:SF11	2.3.1.199	GO:0016021	GNS1/SUR4 membrane family protein, putative, expressed
Pavir.3KG570000.2.v5.1	0.91915	0.15385	NA	0.91915	(1 of 4) PTHR11850:SF132 - BEL1-LIKE HOMEODOMAIN PROTEIN 11	PF05920,PF07526	PTHR11850,PTHR11850:SF132	0	GO:0006355,GO:0003677	homeobox domain containing protein, expressed
Pavir.3KG570000.5.v5.1	0.13441	0.7483	NA	0.13441	(1 of 4) PTHR11850:SF132 - BEL1-LIKE HOMEODOMAIN PROTEIN 11	PF05920,PF07526	PTHR11850,PTHR11850:SF132	0	GO:0006355,GO:0003677	homeobox domain containing protein, expressed
Pavir.3KG570400.1.v5.1	-0.29976	0.5286	NA	0.29976	-	0	0	0	0	0
Pavir.3KG570500.1.v5.1	-1.9182	0.0015495	0.093087	1.9182	(1 of 3) PTHR10992//PTHR10992:SF826 - ALPHA/BETA HYDROLASE FOLD-CONTAINING PROTEIN // SUBFAMILY NOT NAMED	PF00561	PTHR10992,PTHR10992:SF826	3.3.2.10	0	hydrolase, alpha/beta fold family domain containing protein, expressed
Pavir.3KG570832.1.v5.1	0.13441	0.7483	NA	0.13441	(1 of 313) PF03372 - Endonuclease/Exonuclease/phosphatase family (Exo_endo_phos)	PF03372	PTHR31696	0	0	expressed protein
Pavir.3KG571000.2.v5.1	0.15398	0.70974	0.94826	0.15398	(1 of 2) PTHR24067:SF125 - UBIQUITIN-CONJUGATING ENZYME E2 18-RELATED	PF00179	PTHR24067,PTHR24067:SF125	6.3.2.19	0	ubiquitin-conjugating enzyme E2 W, putative, expressed
Pavir.3KG571100.1.v5.1	0.43255	0.32412	NA	0.43255	(1 of 5) 3.1.3.41 - 4-nitrophenylphosphatase	PF14008,PF00149,PF16656	PTHR22953,PTHR22953:SF29	3.1.3.2	GO:0016787	Ser/Thr protein phosphatase family protein, putative, expressed
Pavir.3KG571200.1.v5.1	0.14563	0.73878	NA	0.14563	-	0	0	0	0	0
Pavir.3KG571400.1.v5.1	-1.5911	0.013895	0.26392	1.5911	(1 of 4) PTHR22953//PTHR22953:SF29 - ACID PHOSPHATASE RELATED // SUBFAMILY NOT NAMED	PF00149,PF14008,PF16656	PTHR22953,PTHR22953:SF29	3.1.3.2	GO:0016787	Ser/Thr protein phosphatase family protein, putative, expressed
Pavir.3KG571500.1.v5.1	-0.23259	0.50435	0.88988	0.23259	(1 of 2) PTHR21576//PTHR21576:SF24 - UNCHARACTERIZED NODULIN-LIKE PROTEIN // SUBFAMILY NOT NAMED	PF06813	PTHR21576,PTHR21576:SF24	0	0	nodulin, putative, expressed
Pavir.3KG571900.1.v5.1	-0.22114	0.60835	NA	0.22114	(1 of 23) PF00069//PF00560//PF08263 - Protein kinase domain (Pkinase) // Leucine Rich Repeat (LRR_1) // Leucine rich repeat N-terminal domain (LRRNT_2)	PF00560,PF08263,PF00069	PTHR27000,PTHR27000:SF184	2.7.11.1	GO:0005515,GO:0006468,GO:0005524,GO:0004672	leucine-rich repeat family protein, putative, expressed
Pavir.3KG571966.1.v5.1	-0.67337	0.078487	0.52308	0.67337	(1 of 2) PTHR11654:SF59 - PROTEIN NRT1/ PTR FAMILY 2.10-RELATED	PF00854	PTHR11654,PTHR11654:SF59	0	GO:0016020,GO:0006810,GO:0005215	peptide transporter PTR2, putative, expressed
Pavir.3KG572100.2.v5.1	0.18514	0.73579	NA	0.18514	(1 of 2) PTHR10285:SF75 - URIDINE KINASE-LIKE PROTEIN 5	PF00156,PF00485	PTHR10285,PTHR10285:SF75	2.4.2.9,2.7.1.48	GO:0009116,GO:0016301,GO:0008152,GO:0005524	uridine/cytidine kinase-like 1, putative, expressed
Pavir.3KG572150.1.v5.1	0.5273	0.30139	NA	0.5273	(1 of 5) KOG3116 - Predicted C3H1-type Zn-finger protein	0	PTHR33087,PTHR33087:SF2	3.6.4.13	0	expressed protein
Pavir.3KG572201.1.v5.1	0.22393	0.60099	NA	0.22393	-	0	0	0	0	0
Pavir.3KG572300.1.v5.1	0.28976	0.65467	0.93439	0.28976	(1 of 21) K01535 - H+-transporting ATPase (E3.6.3.6)	PF00690,PF00702,PF00122	PTHR24093,PTHR24093:SF331	3.6.3.6	GO:0046872,GO:0000166	plasma membrane ATPase, putative, expressed
Pavir.3KG572400.1.v5.1	-0.1127	0.86099	0.97655	0.1127	-	0	0	0	0	0
Pavir.3KG572700.1.v5.1	0.1497	0.6447	0.93292	0.1497	(1 of 332) PF01535//PF13041 - PPR repeat (PPR) // PPR repeat family (PPR_2)	PF01535,PF13041	PTHR24015,PTHR24015:SF268	0	0	pentatricopeptide, putative, expressed
Pavir.3KG572800.1.v5.1	-0.28304	0.40524	0.84923	0.28304	(1 of 7) 3.1.2.28 - 1,4-dihydroxy-2-naphthoyl-CoA hydrolase	PF03061	PTHR12418,PTHR12418:SF33	3.1.2.28	0	thioesterase family protein, putative, expressed
Pavir.3KG572950.1.v5.1	0.91758	0.15559	0.65744	0.91758	(1 of 3) PTHR22952//PTHR22952:SF157 - CAMP-RESPONSE ELEMENT BINDING PROTEIN-RELATED // SUBFAMILY NOT NAMED	PF00170	PTHR22952,PTHR22952:SF157	0	GO:0043565,GO:0006355,GO:0003700	bZIP transcription factor domain containing protein, expressed
Pavir.3KG573100.1.v5.1	0.088478	0.89092	0.9822	0.088478	(1 of 10) PTHR23070//PTHR23070:SF5 - BCS1 AAA-TYPE ATPASE // AAA-TYPE ATPASE FAMILY PROTEIN-RELATED	PF00004,PF14363	PTHR23070,PTHR23070:SF5	0	GO:0005524	ATPase 3, putative, expressed
Pavir.3KG573200.1.v5.1	0.1093	0.84747	0.97389	0.1093	(1 of 10) PTHR23070//PTHR23070:SF5 - BCS1 AAA-TYPE ATPASE // AAA-TYPE ATPASE FAMILY PROTEIN-RELATED	PF00004,PF14363	PTHR23070,PTHR23070:SF5	0	GO:0005524	ATPase 3, putative, expressed
Pavir.3KG573500.5.v5.1	0.4262	0.32912	NA	0.4262	(1 of 7) 1.1.5.2 - Quinoprotein glucose dehydrogenase (PQQ, quinone) / Quinoprotein D-glucose dehydrogenase	PF07995	PTHR19328,PTHR19328:SF36	1.1.99.35,1.1.5.2	GO:0048038,GO:0016901,GO:0005975	expressed protein
Pavir.3KG573800.1.v5.1	0.0026931	0.99247	0.99932	0.0026931	(1 of 4) PTHR19297//PTHR19297:SF110 - GLYCOSYLTRANSFERASE 14 FAMILY MEMBER // SUBFAMILY NOT NAMED	PF02485	PTHR19297,PTHR19297:SF110	0	GO:0016020,GO:0008375	N-acetylglucosaminyltransferase, putative, expressed
Pavir.3KG574000.1.v5.1	-0.4801	0.18044	0.68753	0.4801	(1 of 2) PTHR21136//PTHR21136:SF99 - SNARE PROTEINS // SUBFAMILY NOT NAMED	PF13774,PF00957	PTHR21136,PTHR21136:SF99	0	GO:0016192,GO:0016021	vesicle-associated membrane protein, putative, expressed
Pavir.3KG574200.2.v5.1	-0.46457	NA	NA	0.46457	-	0	0	0	0	0
Pavir.3KG574700.1.v5.1	0.18355	0.58	0.91478	0.18355	(1 of 3) PTHR13848//PTHR13848:SF5 - FAMILY NOT NAMED // PROTEIN YIPPEE-LIKE	PF03226	PTHR13848,PTHR13848:SF5	0	0	yippee zinc-binding protein, putative, expressed
Pavir.3KG574800.2.v5.1	0.24167	0.70872	0.94821	0.24167	-	0	PTHR34190	0	0	expressed protein
Pavir.3KG574900.4.v5.1	0.095987	0.78564	0.96467	0.095987	-	0	0	0	0	0
Pavir.3KG575000.1.v5.1	0.048909	0.90705	NA	0.048909	-	0	0	0	0	0
Pavir.3KG575100.1.v5.1	-0.66102	0.036822	0.39083	0.66102	(1 of 3) K11159 - carotenoid cleavage dioxygenase (K11159)	PF03055	PTHR10543,PTHR10543:SF37	0	0	carotenoid cleavage dioxygenase, putative, expressed
Pavir.3KG575100.3.v5.1	0.14609	0.69954	0.9466	0.14609	(1 of 3) K11159 - carotenoid cleavage dioxygenase (K11159)	PF03055	PTHR10543,PTHR10543:SF37	0	0	carotenoid cleavage dioxygenase, putative, expressed
Pavir.3KG575300.2.v5.1	0.39356	0.35674	NA	0.39356	(1 of 115) K10523 - speckle-type POZ protein (SPOP)	PF00651	PTHR26379,PTHR26379:SF153	0	GO:0005515	MBTB27 - Bric-a-Brac, Tramtrack, Broad Complex BTB domain with Meprin and TRAF Homology MATH domain, expressed
Pavir.3KG575501.1.v5.1	0.16891	0.6867	0.94268	0.16891	-	0	0	0	0	0
Pavir.3KG575600.1.v5.1	0.4447	0.37926	0.83881	0.4447	(1 of 21) PF00069//PF01453 - Protein kinase domain (Pkinase) // D-mannose binding lectin (B_lectin)	PF01453,PF00069	PTHR27002,PTHR27002:SF23	2.7.11.1	GO:0006468,GO:0005524,GO:0004672	carbohydrate binding protein, putative, expressed
Pavir.3KG575900.1.v5.1	-0.89081	0.0012918	0.083962	0.89081	(1 of 2) PTHR19432//PTHR19432:SF38 - SUGAR TRANSPORTER // SUCROSE TRANSPORT PROTEIN SUC1-RELATED	PF07690	PTHR19432,PTHR19432:SF38	0	GO:0055085,GO:0016021	sucrose transporter, putativ, expressed
Pavir.3KG576000.1.v5.1	0.24692	0.68236	0.94165	0.24692	(1 of 2) PF13483 - Beta-lactamase superfamily domain (Lactamase_B_3)	PF13483	PTHR36142,PTHR36142:SF2	0	0	expressed protein
Pavir.3KG576300.2.v5.1	-0.18472	0.6598	NA	0.18472	-	0	0	0	0	0
Pavir.3KG576401.1.v5.1	0.20855	0.67464	0.93956	0.20855	-	0	0	0	0	heat shock protein DnaJ, putative, expressed
Pavir.3KG576500.1.v5.1	-0.011223	0.97871	0.99685	0.011223	(1 of 3) K08827 - serine/threonine-protein kinase PRP4 [EC:2.7.11.1] (PRPF4B)	PF07714	PTHR24056,PTHR24056:SF45	2.7.11.1	GO:0006468,GO:0004672	serine/threonine-protein kinase PRP4, putative, expressed
Pavir.3KG576601.1.v5.1	-0.34002	0.41751	NA	0.34002	-	0	PTHR33325,PTHR33325:SF1	0	0	retrotransposon protein, putative, unclassified, expressed
Pavir.3KG576900.15.v5.1	-0.36075	0.52252	NA	0.36075	(1 of 3) PTHR10110//PTHR10110:SF86 - SODIUM/HYDROGEN EXCHANGER // SODIUM/HYDROGEN EXCHANGER 7-RELATED	0	PTHR10110,PTHR10110:SF86	0	GO:0016021,GO:0015299,GO:0006812	sodium/hydrogen exchanger 7, putative, expressed
Pavir.3KG577000.1.v5.1	-0.64357	0.29379	0.78797	0.64357	(1 of 2) PTHR12817 - TRAFFICKING PROTEIN PARTICLE COMPLEX SUBUNIT 6B	PF04051	PTHR12817	0	0	transport protein particle component, Bet3, domain containing protein, expressed
Pavir.3KG577101.1.v5.1	0.40211	NA	NA	0.40211	-	0	0	0	0	0
Pavir.3NG000100.1.v5.1	0.57933	0.19923	0.70292	0.57933	(1 of 210) PF03106 - WRKY DNA -binding domain (WRKY)	PF03106	PTHR31282,PTHR31282:SF11	0	GO:0043565,GO:0006355,GO:0003700	WRKY64, expressed
Pavir.3NG000200.3.v5.1	0.13161	0.71015	0.94826	0.13161	-	0	0	0	0	zinc finger, C3HC4 type domain containing protein, expressed
Pavir.3NG000600.2.v5.1	-0.046521	0.93787	NA	0.046521	(1 of 10) PTHR24056//PTHR24056:SF178 - CELL DIVISION PROTEIN KINASE // CYCLIN-DEPENDENT KINASE B2-1-RELATED	PF00069	PTHR24056,PTHR24056:SF178	2.7.11.22,2.7.11.23	GO:0006468,GO:0005524,GO:0004672	cyclin-dependent kinase B1-1, putative, expressed
Pavir.3NG001190.1.v5.1	-0.99183	0.056886	0.46517	0.99183	(1 of 128) PF03168 - Late embryogenesis abundant protein (LEA_2)	PF03168	PTHR31852,PTHR31852:SF42	0	0	harpin-induced protein 1 domain containing protein, expressed
Pavir.3NG001300.3.v5.1	0.51161	0.23243	0.73894	0.51161	(1 of 9) 2.7.1.137 - Phosphatidylinositol 3-kinase / Type III phosphoinositide 3-kinase	PF10186	PTHR15157,PTHR15157:SF14	2.7.1.137	GO:0010508	expressed protein
Pavir.3NG002106.2.v5.1	0.42777	0.32788	NA	0.42777	(1 of 4) K01868 - threonyl-tRNA synthetase (TARS, thrS)	PF07973,PF02824,PF00587	PTHR11451,PTHR11451:SF5	6.1.1.3	GO:0043039,GO:0016876,GO:0005524,GO:0006418,GO:0004812,GO:0000166	threonyl-tRNA synthetase, mitochondrial precursor, putative, expressed
Pavir.3NG003188.1.v5.1	0.31047	0.5055	0.89044	0.31047	(1 of 5) PTHR24282//PTHR24282:SF51 - CYTOCHROME P450 FAMILY MEMBER // SUBFAMILY NOT NAMED	PF00067	PTHR24282,PTHR24282:SF51	1.14.14.1	GO:0055114,GO:0020037,GO:0016705,GO:0005506	cytochrome P450 72A1, putative, expressed
Pavir.3NG003588.1.v5.1	-0.29375	0.61803	NA	0.29375	(1 of 46) PF04525 - LURP-one-related (LOR)	PF04525	PTHR31087,PTHR31087:SF5	0	0	DUF567 domain containing protein, putative, expressed
Pavir.3NG003600.2.v5.1	-1.2456	0.042551	0.4127	1.2456	(1 of 5) PTHR31476//PTHR31476:SF12 - FAMILY NOT NAMED // UBIQUITIN CARBOXYL-TERMINAL HYDROLASE FAMILY PROTEIN	PF11955	PTHR31476,PTHR31476:SF12	0	0	ubiquitin carboxyl-terminal hydrolase, family 1, putative, expressed
Pavir.3NG003790.1.v5.1	0.77801	0.088657	0.54543	0.77801	-	0	0	0	0	0
Pavir.3NG003880.1.v5.1	0.83246	0.092374	0.55082	0.83246	(1 of 7) PTHR10937 - GLUCOSAMINE--FRUCTOSE-6-PHOSPHATE AMINOTRANSFERASE, ISOMERIZING	0	PTHR10937	0	0	glucosamine--fructose-6-phosphate aminotransferase 1, putative, expressed
Pavir.3NG003900.1.v5.1	0.48974	0.28052	0.77734	0.48974	(1 of 4) PTHR22883//PTHR22883:SF94 - ZINC FINGER DHHC DOMAIN CONTAINING PROTEIN // SUBFAMILY NOT NAMED	PF01529	PTHR22883,PTHR22883:SF94	2.3.1.225	GO:0008270	zinc finger DHHC domain-containing protein, putative, expressed
Pavir.3NG003970.1.v5.1	0.49339	0.34468	0.82075	0.49339	-	0	PTHR36901,PTHR36901:SF1	0	0	expressed protein
Pavir.3NG004000.1.v5.1	0.25985	0.6822	0.94165	0.25985	(1 of 6) PF13233 - Complex1_LYR-like (Complex1_LYR_2)	PF13233	PTHR35763	0	0	expressed protein
Pavir.3NG004100.1.v5.1	-0.024903	0.95273	NA	0.024903	(1 of 4) PTHR10159//PTHR10159:SF326 - DUAL SPECIFICITY PROTEIN PHOSPHATASE // LAFORIN	PF00782	PTHR10159,PTHR10159:SF326	0	GO:0008138,GO:0006470	dual specificity protein phosphatase, putative, expressed
Pavir.3NG004112.1.v5.1	-1.8171	0.0041067	0.14876	1.8171	(1 of 210) PF03106 - WRKY DNA -binding domain (WRKY)	PF03106	PTHR31282,PTHR31282:SF36	0	GO:0043565,GO:0006355,GO:0003700	WRKY50, expressed
Pavir.3NG004200.5.v5.1	-0.40657	NA	NA	0.40657	(1 of 4) PTHR35118:SF2 - PROTEIN KINASE FAMILY PROTEIN	0	PTHR35118,PTHR35118:SF2	2.7.11.17	0	expressed protein
Pavir.3NG004600.2.v5.1	0.20871	0.53825	0.90197	0.20871	(1 of 4) PTHR24343:SF189 - CBL-INTERACTING SERINE/THREONINE-PROTEIN KINASE 3	PF14531,PF03822	PTHR24343,PTHR24343:SF189	2.7.11.1	GO:0007165	CAMK_KIN1/SNF1/Nim1_like.37 - CAMK includes calcium/calmodulin depedent protein kinases, expressed
Pavir.3NG004682.2.v5.1	-0.012308	0.98318	NA	0.012308	(1 of 8) PTHR24282//PTHR24282:SF26 - CYTOCHROME P450 FAMILY MEMBER // SUBFAMILY NOT NAMED	PF00067	PTHR24282,PTHR24282:SF26	0	GO:0055114,GO:0020037,GO:0016705,GO:0005506	cytochrome P450 72A1, putative, expressed
Pavir.3NG004800.2.v5.1	-0.34464	0.45572	0.87023	0.34464	(1 of 3) K14848 - ribosome assembly protein RRB1 (RRB1, GRWD1)	PF00400,PF12265	PTHR22850	0	GO:0005515	WD domain, G-beta repeat domain containing protein, expressed
Pavir.3NG005000.1.v5.1	-0.37407	0.37377	NA	0.37407	(1 of 19) KOG2615 - Permease of the major facilitator superfamily	PF00083	PTHR23504,PTHR23504:SF19	0	GO:0055085,GO:0022857,GO:0016021	major facilitator superfamily antiporter, putative, expressed
Pavir.3NG005082.1.v5.1	-1.0277	0.060276	0.47505	1.0277	(1 of 46) PF04525 - LURP-one-related (LOR)	PF04525	PTHR31087,PTHR31087:SF5	0	0	DUF567 domain containing protein, putative, expressed
Pavir.3NG005100.2.v5.1	0.88139	0.067774	0.49575	0.88139	(1 of 19) KOG2615 - Permease of the major facilitator superfamily	PF07690	PTHR23504,PTHR23504:SF33	0	GO:0055085,GO:0016021	major facilitator superfamily antiporter, putative, expressed
Pavir.3NG005200.1.v5.1	0.13441	0.7483	NA	0.13441	(1 of 9) PTHR31989//PTHR31989:SF6 - FAMILY NOT NAMED // F12P19.8 PROTEIN	PF02365	PTHR31989,PTHR31989:SF6	0	GO:0006355,GO:0003677	retrotransposon protein, putative, unclassified, expressed
Pavir.3NG005300.1.v5.1	-0.017446	0.97737	NA	0.017446	-	0	0	0	0	0
Pavir.3NG005400.1.v5.1	-0.45617	0.45589	0.8703	0.45617	-	0	0	0	0	0
Pavir.3NG005500.1.v5.1	0.19129	0.76327	0.96023	0.19129	(1 of 3) PTHR11945//PTHR11945:SF188 - MADS BOX PROTEIN // SUBFAMILY NOT NAMED	PF00646,PF01344	PTHR11945,PTHR11945:SF188	0	GO:0005515	OsFBO23 - F-box and other domain containing protein, expressed
Pavir.3NG005590.1.v5.1	-0.6399	0.10988	0.58588	0.6399	(1 of 25) 3.1.3.3 - Phosphoserine phosphatase	PF00300	PTHR23029,PTHR23029:SF27	3.1.3.3	0	pentatricopeptide, putative, expressed
Pavir.3NG005600.2.v5.1	0.39785	0.35207	NA	0.39785	(1 of 18) PF13041//PF13812 - PPR repeat family (PPR_2) // Pentatricopeptide repeat domain (PPR_3)	PF13812,PF13041	PTHR24015,PTHR24015:SF769	0	0	pentatricopeptide repeat domain containing protein, putative, expressed
Pavir.3NG005680.1.v5.1	0.87443	0.10555	0.57924	0.87443	(1 of 25) 3.1.3.3 - Phosphoserine phosphatase	PF00300	PTHR23029,PTHR23029:SF27	3.1.3.3	0	pentatricopeptide, putative, expressed
Pavir.3NG005700.1.v5.1	1.3287	0.031449	NA	1.3287	(1 of 203) KOG0157 - Cytochrome P450 CYP4/CYP19/CYP26 subfamilies	PF00067	PTHR24296,PTHR24296:SF18	0	GO:0055114,GO:0020037,GO:0016705,GO:0005506	pentatricopeptide, putative, expressed
Pavir.3NG005900.1.v5.1	0.73786	0.25439	0.75693	0.73786	(1 of 4) K11886 - proteasome component ECM29 (ECM29)	PF13001	PTHR23346,PTHR23346:SF19	0	0	HEAT repeat family protein, putative, expressed
Pavir.3NG005900.3.v5.1	0.22154	0.59701	NA	0.22154	(1 of 4) K11886 - proteasome component ECM29 (ECM29)	PF13001	PTHR23346,PTHR23346:SF19	0	0	HEAT repeat family protein, putative, expressed
Pavir.3NG006000.5.v5.1	-0.38837	0.3567	NA	0.38837	(1 of 6) 4.1.3.4 - Hydroxymethylglutaryl-CoA lyase / HMG-CoA lyase	PF00682	PTHR10277,PTHR10277:SF40	4.1.3.4	GO:0003824	hydroxymethylglutaryl-CoA lyase, putative, expressed
Pavir.3NG006100.1.v5.1	-0.51037	0.049638	0.44273	0.51037	(1 of 7) K02880 - large subunit ribosomal protein L17e (RP-L17e, RPL17)	PF00237	PTHR11593	0	GO:0006412,GO:0005840,GO:0003735,GO:0015934	ribosomal protein L22, putative, expressed
Pavir.3NG006118.1.v5.1	-0.29178	0.48609	NA	0.29178	(1 of 3) PTHR10992//PTHR10992:SF780 - ALPHA/BETA HYDROLASE FOLD-CONTAINING PROTEIN // SUBFAMILY NOT NAMED	PF12697	PTHR10992,PTHR10992:SF780	3.1.1.1	0	esterase, putative, expressed
Pavir.3NG006176.1.v5.1	0.20885	0.61978	0.92636	0.20885	(1 of 128) PF03168 - Late embryogenesis abundant protein (LEA_2)	PF03168	PTHR31852,PTHR31852:SF31	0	0	harpin-induced protein 1 domain containing protein, expressed
Pavir.3NG006200.1.v5.1	-0.056323	0.91923	NA	0.056323	(1 of 9) PTHR31989//PTHR31989:SF6 - FAMILY NOT NAMED // F12P19.8 PROTEIN	PF02365	PTHR31989,PTHR31989:SF6	0	GO:0006355,GO:0003677	retrotransposon protein, putative, unclassified, expressed
Pavir.3NG006300.2.v5.1	0.18296	0.59856	0.9204	0.18296	(1 of 6) PTHR11785:SF367 - AMINO-ACID PERMEASE BAT1	PF00324	PTHR11785,PTHR11785:SF367	0	GO:0055085,GO:0016020,GO:0006810,GO:0015171,GO:0003333	amino acid permease family protein, putative, expressed
Pavir.3NG006400.1.v5.1	0.83527	0.14066	NA	0.83527	(1 of 5) PTHR31752//PTHR31752:SF20 - FAMILY NOT NAMED // AUXIN EFFLUX CARRIER COMPONENT 1	PF03547	PTHR31752,PTHR31752:SF20	0	GO:0055085,GO:0016021	auxin efflux carrier component, putative, expressed
Pavir.3NG006576.1.v5.1	0.25974	0.67365	NA	0.25974	(1 of 4) PTHR23089//PTHR23089:SF19 - HISTIDINE TRIAD HIT PROTEIN // BIS(5'-ADENOSYL)-TRIPHOSPHATASE	PF01230	PTHR23089,PTHR23089:SF19	0	0	histidine triad family protein, putative, expressed
Pavir.3NG006576.2.v5.1	0.081822	0.86459	NA	0.081822	(1 of 4) PTHR23089//PTHR23089:SF19 - HISTIDINE TRIAD HIT PROTEIN // BIS(5'-ADENOSYL)-TRIPHOSPHATASE	PF01230	PTHR23089,PTHR23089:SF19	0	0	histidine triad family protein, putative, expressed
Pavir.3NG006600.1.v5.1	0.51595	0.24706	0.75116	0.51595	(1 of 4) K13093 - HIV Tat-specific factor 1 (HTATSF1)	PF14237,PF13893,PF00076	PTHR15608,PTHR15608:SF0	0	GO:0003676	RNA recognition motif containing protein, putative, expressed
Pavir.3NG006700.1.v5.1	0.34876	0.56548	0.91004	0.34876	-	0	PTHR36392	0	0	expressed protein
Pavir.3NG006900.1.v5.1	-0.012499	0.98423	0.99837	0.012499	(1 of 5) K06133 - 4'-phosphopantetheinyl transferase (LYS5, acpT)	PF01648	PTHR12215	2.7.8.7	GO:0008897,GO:0000287	dehydrogenase-phosphopantetheinyltransferase, putative, expressed
Pavir.3NG007100.1.v5.1	-0.39518	0.34951	NA	0.39518	(1 of 9) PTHR31989//PTHR31989:SF6 - FAMILY NOT NAMED // F12P19.8 PROTEIN	PF02365	PTHR31989,PTHR31989:SF6	0	GO:0006355,GO:0003677	alpha/beta hydrolase fold, putative, expressed
Pavir.3NG007200.1.v5.1	-0.95465	0.005895	0.17963	0.95465	(1 of 5) K02895 - large subunit ribosomal protein L24 (RP-L24, MRPL24, rplX)	PF00467	PTHR12903	0	GO:0006412,GO:0005840,GO:0005622,GO:0003735	ribosomal protein L24, putative, expressed
Pavir.3NG007300.1.v5.1	0.22112	0.69086	NA	0.22112	-	0	0	0	0	0
Pavir.3NG007400.1.v5.1	0.23086	0.56676	0.91004	0.23086	(1 of 4) PTHR10826:SF7 - GLYCOPROTEIN FAMILY PROTEIN	PF02330	PTHR10826,PTHR10826:SF7	0	GO:0005759	expressed protein
Pavir.3NG007700.1.v5.1	-0.062341	0.92152	0.9872	0.062341	(1 of 3) PTHR12389:SF0 - E3 UBIQUITIN-PROTEIN LIGASE LISTERIN	0	PTHR12389,PTHR12389:SF0	0	0	zinc finger, C3HC4 type domain containing protein, expressed
Pavir.3NG007790.1.v5.1	0.82404	0.20308	0.70754	0.82404	(1 of 6) PTHR12389 - ZINC FINGER PROTEIN 294	0	PTHR12389	0	0	zinc finger, C3HC4 type domain containing protein, expressed
Pavir.3NG007900.1.v5.1	0.041642	0.94653	0.99116	0.041642	(1 of 6) PTHR12389 - ZINC FINGER PROTEIN 294	PF13639	PTHR12389	0	GO:0008270,GO:0005515	zinc finger, C3HC4 type domain containing protein, expressed
Pavir.3NG008000.2.v5.1	-0.10976	0.74704	0.9574	0.10976	(1 of 10) PTHR10183 - CALPAIN	PF13202,PF13405	PTHR10183	0	GO:0005509	peflin, putative, expressed
Pavir.3NG008124.1.v5.1	0.1003	0.85249	NA	0.1003	(1 of 5) PTHR10992//PTHR10992:SF911 - ALPHA/BETA HYDROLASE FOLD-CONTAINING PROTEIN // SUBFAMILY NOT NAMED	PF12697	PTHR10992,PTHR10992:SF911	3.1.1.1	0	esterase, putative, expressed
Pavir.3NG008300.1.v5.1	-0.036593	0.93038	NA	0.036593	-	0	0	0	0	0
Pavir.3NG008390.1.v5.1	-0.2076	0.62017	NA	0.2076	(1 of 598) PTHR19446//PTHR19446:SF355 - REVERSE TRANSCRIPTASES // SUBFAMILY NOT NAMED	0	PTHR19446,PTHR19446:SF355	0	0	0
Pavir.3NG008500.1.v5.1	0.046885	0.94231	0.99067	0.046885	-	0	PTHR34567,PTHR34567:SF1	0	0	expressed protein
Pavir.3NG008590.1.v5.1	-0.035469	0.94811	0.99136	0.035469	(1 of 2827) 2.7.11.1 - Non-specific serine/threonine protein kinase / Threonine-specific protein kinase	0	PTHR27000,PTHR27000:SF32	2.7.11.1	0	inactive receptor kinase At1g27190 precursor, putative, expressed
Pavir.3NG008600.2.v5.1	-0.24178	0.37767	0.83861	0.24178	(1 of 7) PTHR10933:SF9 - LD07294P	PF04177	PTHR10933,PTHR10933:SF9	0	GO:0009966	PP2A regulatory subunit TAP46, putative, expressed
Pavir.3NG008800.1.v5.1	0.18279	0.76888	0.96158	0.18279	(1 of 9) PTHR10891//PTHR10891:SF590 - EF-HAND CALCIUM-BINDING DOMAIN CONTAINING PROTEIN // SUBFAMILY NOT NAMED	PF13499	PTHR10891,PTHR10891:SF590	0	0	calmodulin-like protein 1, putative, expressed
Pavir.3NG008900.2.v5.1	0.22154	0.59701	NA	0.22154	(1 of 131) PF03514 - GRAS domain family (GRAS)	PF03514	PTHR31636,PTHR31636:SF32	0	0	GRAS family transcription factor containing protein, expressed
Pavir.3NG009100.1.v5.1	-0.78492	0.065252	0.48988	0.78492	(1 of 131) PF03514 - GRAS domain family (GRAS)	PF03514	PTHR31636,PTHR31636:SF21	0	0	GRAS family transcription factor containing protein, expressed
Pavir.3NG009400.1.v5.1	0.31135	0.46076	NA	0.31135	(1 of 13) K14508 - regulatory protein NPR1 (NPR1)	PF00651,PF11900	PTHR24413,PTHR24413:SF113	0	GO:0005515	BTBA6 - Bric-a-Brac,Tramtrack, Broad Complex BTB domain with Ankyrin repeat region, expressed
Pavir.3NG009500.2.v5.1	-1.1105	0.038655	0.39904	1.1105	(1 of 5) PTHR10426//PTHR10426:SF22 - STRICTOSIDINE SYNTHASE-RELATED // SUBFAMILY NOT NAMED	PF03088	PTHR10426,PTHR10426:SF22	4.3.3.2	GO:0016844,GO:0009058	strictosidine synthase, putative, expressed
Pavir.3NG009564.1.v5.1	0.29944	0.47742	NA	0.29944	-	0	0	0	0	0
Pavir.3NG009600.1.v5.1	0.063628	0.82988	0.97048	0.063628	(1 of 3) K01649 - 2-isopropylmalate synthase (leuA)	PF08502,PF00682	PTHR10277,PTHR10277:SF42	2.3.3.13	GO:0009098,GO:0003852,GO:0003824	2-isopropylmalate synthase B, putative, expressed
Pavir.3NG010000.3.v5.1	0.13042	0.83723	NA	0.13042	(1 of 3) K09588 - cytochrome P450, family 90, subfamily A, polypeptide 1 (CYP90A1, CPD)	PF00067	PTHR24286,PTHR24286:SF44	0	GO:0055114,GO:0020037,GO:0016705,GO:0005506	cytochrome P450, putative, expressed
Pavir.3NG010100.1.v5.1	-0.70419	0.17267	NA	0.70419	(1 of 4) PTHR26402//PTHR26402:SF574 - RESPONSE REGULATOR OF TWO-COMPONENT SYSTEM // SUBFAMILY NOT NAMED	PF00072	PTHR26402,PTHR26402:SF574	0	GO:0000160	OsRR10 type-A response regulator, expressed
Pavir.3NG010200.3.v5.1	0.23	0.70315	NA	0.23	(1 of 4) PTHR10535//PTHR10535:SF2 - DNA-DIRECTED RNA POLYMERASES I, II, AND III SUBUNIT RPABC1 // DNA-DIRECTED RNA POLYMERASE V SUBUNIT 5A-RELATED	PF03871,PF01191	PTHR10535,PTHR10535:SF2	2.7.7.6	GO:0006351,GO:0005634,GO:0003899,GO:0003677	DNA-directed RNA polymerases I, II, and III subunit RPABC1, putative, expressed
Pavir.3NG010200.4.v5.1	0.37995	0.53033	NA	0.37995	(1 of 4) PTHR10535//PTHR10535:SF2 - DNA-DIRECTED RNA POLYMERASES I, II, AND III SUBUNIT RPABC1 // DNA-DIRECTED RNA POLYMERASE V SUBUNIT 5A-RELATED	PF01191,PF03871	PTHR10535,PTHR10535:SF2	0	GO:0006351,GO:0003899,GO:0003677,GO:0005634	DNA-directed RNA polymerases I, II, and III subunit RPABC1, putative, expressed
Pavir.3NG010200.5.v5.1	0.15668	0.7109	NA	0.15668	(1 of 4) PTHR10535//PTHR10535:SF2 - DNA-DIRECTED RNA POLYMERASES I, II, AND III SUBUNIT RPABC1 // DNA-DIRECTED RNA POLYMERASE V SUBUNIT 5A-RELATED	PF03871	PTHR10535,PTHR10535:SF2	0	GO:0006351,GO:0005634,GO:0003899,GO:0003677	DNA-directed RNA polymerases I, II, and III subunit RPABC1, putative, expressed
Pavir.3NG010200.6.v5.1	-0.10346	0.87294	0.97885	0.10346	(1 of 4) PTHR10535//PTHR10535:SF2 - DNA-DIRECTED RNA POLYMERASES I, II, AND III SUBUNIT RPABC1 // DNA-DIRECTED RNA POLYMERASE V SUBUNIT 5A-RELATED	PF03871,PF01191	PTHR10535,PTHR10535:SF2	2.7.7.6	GO:0006351,GO:0005634,GO:0003899,GO:0003677	DNA-directed RNA polymerases I, II, and III subunit RPABC1, putative, expressed
Pavir.3NG010290.1.v5.1	-0.40268	0.39883	0.84524	0.40268	(1 of 3) 1.3.2.3 - L-galactonolactone dehydrogenase / L-galactono-gamma-lactone dehydrogenase	PF04030	PTHR13878,PTHR13878:SF37	1.3.2.3	GO:0055114,GO:0016020,GO:0003885	FAD-binding and arabino-lactone oxidase domains containing protein, putative, expressed
Pavir.3NG010500.1.v5.1	-0.44452	NA	NA	0.44452	(1 of 2) 2.4.1.226 - N-acetylgalactosaminyl-proteoglycan 3-beta-glucuronosyltransferase / Chondroitin glucuronyltransferase II	PF00430	PTHR34264	2.4.1.226	GO:0045263,GO:0015986,GO:0015078	ATP synthase B chain, putative, expressed
Pavir.3NG010600.1.v5.1	-0.58298	0.27378	0.77065	0.58298	(1 of 139) PF13962 - Domain of unknown function (PGG)	PF13962	PTHR24177,PTHR24177:SF59	0	0	embryogenesis transmembrane protein, putative, expressed
Pavir.3NG010780.1.v5.1	0.83875	0.090514	0.54876	0.83875	(1 of 1) KOG4382 - Uncharacterized conserved protein, contains DTW domain	PF03942	PTHR21392	0	0	DTW domain containing protein, putative, expressed
Pavir.3NG010870.1.v5.1	-1.1583	4.5113e-05	0.011685	1.1583	(1 of 4) K13113 - ubiquitin-like protein 5 (UBL5, HUB1)	PF00240	PTHR13042	0	GO:0005515	ubiquitin-like protein 5, putative, expressed
Pavir.3NG010960.1.v5.1	0.13608	0.75391	0.9589	0.13608	-	0	0	0	0	0
Pavir.3NG010960.2.v5.1	0.39573	0.35424	NA	0.39573	-	0	0	0	0	0
Pavir.3NG011000.1.v5.1	0.017258	0.97868	0.99684	0.017258	(1 of 140) PF04043 - Plant invertase/pectin methylesterase inhibitor (PMEI)	PF04043	0	0	GO:0004857	PME/invertase inhibitor, putative, expressed
Pavir.3NG011050.1.v5.1	-0.70209	0.022972	0.32912	0.70209	(1 of 2) K14964 - Set1/Ash2 histone methyltransferase complex subunit ASH2 (ASH2)	PF00622	PTHR10598	0	GO:0005515	ASH-like SPRY domain containing protein, putative, expressed
Pavir.3NG011058.1.v5.1	0.72038	0.21327	NA	0.72038	(1 of 46) PF04525 - LURP-one-related (LOR)	PF04525	PTHR31087,PTHR31087:SF26	0	0	DUF567 domain containing protein, putative, expressed
Pavir.3NG011140.1.v5.1	-0.1005	0.7648	0.96069	0.1005	(1 of 3) K13109 - IK cytokine (IK, RED, RER)	PF07807,PF07808	PTHR12765,PTHR12765:SF5	0	GO:0005634	splicing factor, putative, expressed
Pavir.3NG011230.1.v5.1	-0.42204	0.27362	0.77052	0.42204	(1 of 2) K10872 - meiotic recombination protein DMC1 (DMC1)	PF00154	PTHR22942,PTHR22942:SF30	3.6.1.8	GO:0009432,GO:0006281,GO:0005524,GO:0003697	DNA repair protein Rad51, putative, expressed
Pavir.3NG011600.2.v5.1	0.36433	0.39898	0.84526	0.36433	(1 of 4) PTHR24096:SF221 - PROTEIN ACS-13, ISOFORM C	PF00501	PTHR24096,PTHR24096:SF221	6.2.1.3	GO:0008152,GO:0003824	acyl-CoA synthetase protein, putative, expressed
Pavir.3NG011700.1.v5.1	0.79333	0.21026	0.7164	0.79333	(1 of 4) PF13902 - R3H-associated N-terminal domain (R3H-assoc)	PF13902	PTHR32019	0	0	expressed protein
Pavir.3NG011700.4.v5.1	0.029652	0.95909	NA	0.029652	(1 of 4) PF13902 - R3H-associated N-terminal domain (R3H-assoc)	PF13902	PTHR32019	0	0	expressed protein
Pavir.3NG012100.2.v5.1	-0.74899	0.0045027	0.15566	0.74899	(1 of 7) 6.3.5.4 - Asparagine synthase (glutamine-hydrolyzing) / Glutamine-dependent asparagine synthetase	PF13537	PTHR11772,PTHR11772:SF18	6.3.5.4	0	stem-specific protein TSJT1, putative, expressed
Pavir.3NG012190.1.v5.1	-0.15612	0.73064	0.95192	0.15612	(1 of 9) K13754 - solute carrier family 24 (sodium/potassium/calcium exchanger), member 6 (SLC24A6, NCKX6)	PF01699	PTHR12266	0	GO:0055085,GO:0016021	sodium/calcium exchanger protein, putative, expressed
Pavir.3NG012500.2.v5.1	0.0072598	0.98748	0.99844	0.0072598	(1 of 4) PTHR32285:SF65 - PROTEIN TRICHOME BIREFRINGENCE-LIKE 10-RELATED	PF13839	PTHR32285,PTHR32285:SF65	0	0	powdery mildew resistant protein 5, putative, expressed
Pavir.3NG012552.1.v5.1	-0.17263	0.7897	0.9651	0.17263	(1 of 46) PF04525 - LURP-one-related (LOR)	PF04525	PTHR31087,PTHR31087:SF26	0	0	DUF567 domain containing protein, putative, expressed
Pavir.3NG012700.2.v5.1	-0.1221	0.77068	NA	0.1221	(1 of 2) PTHR10516//PTHR10516:SF145 - PEPTIDYL-PROLYL CIS-TRANS ISOMERASE // PEPTIDYL-PROLYL CIS-TRANS ISOMERASE FKBP42	PF13181,PF13414,PF00254	PTHR10516,PTHR10516:SF145	5.2.1.8	GO:0005515,GO:0006457	peptidyl-prolyl isomerase, putative, expressed
Pavir.3NG012700.3.v5.1	-0.19996	0.67288	NA	0.19996	(1 of 2) PTHR10516//PTHR10516:SF145 - PEPTIDYL-PROLYL CIS-TRANS ISOMERASE // PEPTIDYL-PROLYL CIS-TRANS ISOMERASE FKBP42	PF13414,PF00254	PTHR10516,PTHR10516:SF145	5.2.1.8	GO:0006457	peptidyl-prolyl isomerase, putative, expressed
Pavir.3NG012800.1.v5.1	-0.011417	0.97799	0.99679	0.011417	(1 of 30) K09285 - AP2-like factor, ANT lineage (OVM, ANT)	PF00847	PTHR32467,PTHR32467:SF16	0	GO:0006355,GO:0003700,GO:0007275	AP2/EREBP transcription factor BABY BOOM, putative, expressed
Pavir.3NG012900.1.v5.1	0.99576	0.016229	0.28425	0.99576	-	0	PTHR35701,PTHR35701:SF1	0	0	nucleolar GTPase, putative, expressed
Pavir.3NG013000.1.v5.1	0.51935	0.14364	0.64095	0.51935	(1 of 5) PTHR11817//PTHR11817:SF33 - PYRUVATE KINASE // SUBFAMILY NOT NAMED	PF02887,PF00224	PTHR11817,PTHR11817:SF33	2.7.1.40	GO:0030955,GO:0006096,GO:0004743,GO:0000287	pyruvate kinase, putative, expressed
Pavir.3NG013100.1.v5.1	0.29184	0.65034	0.9339	0.29184	(1 of 91) PF00069//PF08263//PF13855 - Protein kinase domain (Pkinase) // Leucine rich repeat N-terminal domain (LRRNT_2) // Leucine rich repeat (LRR_8)	PF08263,PF13855,PF00069	PTHR27008,PTHR27008:SF33	2.7.11.1	GO:0005515,GO:0006468,GO:0005524,GO:0004672	receptor kinase, putative, expressed
Pavir.3NG013190.1.v5.1	-0.29178	0.48609	NA	0.29178	-	0	0	0	0	0
Pavir.3NG013400.1.v5.1	0.06753	0.90355	0.98519	0.06753	(1 of 26) 3.4.21.72 - IgA-specific serine endopeptidase / Immunoglobulin A1 protease	0	PTHR36402	3.4.21.72	0	expressed protein
Pavir.3NG013490.1.v5.1	0.2692	0.53367	NA	0.2692	(1 of 140) PTHR23227//PTHR23227:SF41 - BUCENTAUR RELATED // SUBFAMILY NOT NAMED	PF03372	PTHR23227,PTHR23227:SF41	0	0	0
Pavir.3NG013790.1.v5.1	-0.070399	0.90806	0.98644	0.070399	(1 of 20) PF05003//PF11961 - Protein of unknown function (DUF668) (DUF668) // Domain of unknown function (DUF3475) (DUF3475)	PF11961,PF05003	PTHR31371,PTHR31371:SF7	0	0	avr9/Cf-9 rapidly elicited protein, putative, expressed
Pavir.3NG014000.1.v5.1	0.30795	0.59675	0.91997	0.30795	(1 of 55) PF03479 - Domain of unknown function (DUF296) (DUF296)	PF03479	PTHR31500,PTHR31500:SF14	0	0	DNA binding protein, putative, expressed
Pavir.3NG014046.1.v5.1	-0.48018	0.45266	0.86895	0.48018	-	0	PTHR33786,PTHR33786:SF3	0	0	CRP11 - Cysteine-rich family protein precursor, expressed
Pavir.3NG014100.2.v5.1	-0.15763	0.74271	0.95576	0.15763	(1 of 3) PTHR12626//PTHR12626:SF7 - PROGRAMMED CELL DEATH 4 // SUBFAMILY NOT NAMED	0	PTHR12626,PTHR12626:SF7	0	0	expressed protein
Pavir.3NG014200.1.v5.1	-0.5812	0.15126	0.65227	0.5812	(1 of 4) PTHR24031//PTHR24031:SF283 - RNA HELICASE // DEAD/DEAH BOX HELICASE-LIKE PROTEIN	PF00270	PTHR24031,PTHR24031:SF283	3.6.4.13	GO:0005524,GO:0003676	ATP-dependent RNA helicase, putative, expressed
Pavir.3NG014400.1.v5.1	0.37873	0.40896	0.85091	0.37873	(1 of 5) PTHR33285//PTHR33285:SF2 - FAMILY NOT NAMED // PHYTOSULFOKINES 6-RELATED	PF06404	PTHR33285,PTHR33285:SF2	0	GO:0008283,GO:0008083,GO:0005576	phytosulfokines precursor, putative, expressed
Pavir.3NG015000.2.v5.1	0.22154	0.59701	NA	0.22154	(1 of 16) PTHR22763//PTHR22763:SF63 - RING ZINC FINGER PROTEIN // C3HC4 TYPE ZINC-FINGER PROTEIN-RELATED	PF13639	PTHR22763,PTHR22763:SF63	0	GO:0008270,GO:0005515	zinc finger, C3HC4 type domain containing protein, expressed
Pavir.3NG015090.1.v5.1	1.6595	0.00089353	0.06608	1.6595	(1 of 5) PF00954//PF01453 - S-locus glycoprotein domain (S_locus_glycop) // D-mannose binding lectin (B_lectin)	PF00954,PF01453	PTHR11795,PTHR11795:SF378	0	GO:0048544	PAN domain-containing protein At5g03700 precursor, putative, expressed
Pavir.3NG015400.1.v5.1	0.46923	0.30088	NA	0.46923	-	0	0	0	0	0
Pavir.3NG015500.1.v5.1	0.44774	0.46786	0.87528	0.44774	(1 of 26) PF05910 - Plant protein of unknown function (DUF868) (DUF868)	PF05910	PTHR31972,PTHR31972:SF17	0	0	ligA, putative, expressed
Pavir.3NG015590.1.v5.1	-1.6306	NA	NA	1.6306	-	0	0	0	0	0
Pavir.3NG015700.2.v5.1	-0.071541	0.82724	0.97022	0.071541	(1 of 6) PTHR14155//PTHR14155:SF145 - RING FINGER DOMAIN-CONTAINING // RING-H2 FINGER PROTEIN ATL61-RELATED	PF13639	PTHR14155,PTHR14155:SF145	0	GO:0008270,GO:0005515	RING-H2 finger protein, putative, expressed
Pavir.3NG015800.1.v5.1	0.21128	0.71034	0.94826	0.21128	(1 of 3) PTHR24351//PTHR24351:SF104 - RIBOSOMAL PROTEIN S6 KINASE // SUBFAMILY NOT NAMED	PF07714,PF00069	PTHR24351,PTHR24351:SF104	2.7.11.1	GO:0006468,GO:0004672,GO:0005524	AGC_PVPK_like_kin82y.1 - ACG kinases include homologs to PKA, PKG and PKC, expressed
Pavir.3NG015890.1.v5.1	0.34341	0.41766	NA	0.34341	(1 of 12) K08238 - xyloglucan 6-xylosyltransferase [EC:2.4.2.39] Xyl a1-6 Glc (XXT)	PF05637	PTHR31311,PTHR31311:SF8	2.4.2.39	GO:0016757,GO:0016021	glycosyltransferase, putative, expressed
Pavir.3NG016000.1.v5.1	0.13441	0.7483	NA	0.13441	(1 of 12) K08238 - xyloglucan 6-xylosyltransferase [EC:2.4.2.39] Xyl a1-6 Glc (XXT)	PF05637	PTHR31311,PTHR31311:SF8	2.4.2.39	GO:0016757,GO:0016021	glycosyltransferase, putative, expressed
Pavir.3NG016200.1.v5.1	0.1548	0.5413	0.90272	0.1548	-	0	PTHR31250,PTHR31250:SF10	0	0	calmodulin-binding protein, putative, expressed
Pavir.3NG016300.1.v5.1	0.47009	0.29848	NA	0.47009	(1 of 19) PF06830 - Root cap (Root_cap)	PF06830	PTHR31656,PTHR31656:SF7	0	0	RCLEA9 - Root cap and Late embryogenesis related family protein precursor, putative, expressed
Pavir.3NG016500.1.v5.1	-1.5054	0.019756	0.30841	1.5054	(1 of 203) KOG0157 - Cytochrome P450 CYP4/CYP19/CYP26 subfamilies	PF00067	PTHR24296,PTHR24296:SF38	0	GO:0055114,GO:0020037,GO:0016705,GO:0005506	cytochrome P450, putative, expressed
Pavir.3NG016900.3.v5.1	1.2464	0.0050053	0.16433	1.2464	(1 of 2) PTHR22953:SF38 - PURPLE ACID PHOSPHATASE 20-RELATED	PF14008,PF16656,PF00149	PTHR22953,PTHR22953:SF38	3.1.3.2	GO:0016787	Ser/Thr protein phosphatase family protein, putative, expressed
Pavir.3NG017000.1.v5.1	0.30251	0.40629	0.84992	0.30251	(1 of 4) PTHR13713//PTHR13713:SF58 - SIALYLTRANSFERASE // SUBFAMILY NOT NAMED	PF00777	PTHR13713,PTHR13713:SF58	2.4.99.4	GO:0008373,GO:0006486	sialyltransferase family domain containing protein, expressed
Pavir.3NG017200.2.v5.1	0.37499	0.48235	0.88129	0.37499	-	0	0	0	0	expressed protein
Pavir.3NG017300.1.v5.1	-0.07041	0.88895	NA	0.07041	(1 of 2) PTHR10992//PTHR10992:SF720 - ALPHA/BETA HYDROLASE FOLD-CONTAINING PROTEIN // SUBFAMILY NOT NAMED	PF12697	PTHR10992,PTHR10992:SF720	3.1.1.23	0	hydrolase, alpha/beta fold family protein, putative, expressed
Pavir.3NG017400.1.v5.1	-0.57485	0.24428	0.74889	0.57485	(1 of 332) PF01535//PF13041 - PPR repeat (PPR) // PPR repeat family (PPR_2)	PF01535,PF13041	PTHR24015,PTHR24015:SF724	0	0	pentatricopeptide containing protein, putative, expressed
Pavir.3NG017580.1.v5.1	0.36382	0.57095	0.9114	0.36382	(1 of 3) PTHR21022//PTHR21022:SF2 - PREPHENATE DEHYDRATASE P PROTEIN // SUBFAMILY NOT NAMED	PF00800	PTHR21022,PTHR21022:SF2	4.2.1.91	GO:0009094,GO:0004664	prephenate dehydratase domain containing protein, expressed
Pavir.3NG017700.4.v5.1	0.39849	0.35154	NA	0.39849	(1 of 4) PTHR31096//PTHR31096:SF14 - FAMILY NOT NAMED // ACT DOMAIN-CONTAINING PROTEIN	0	PTHR31096,PTHR31096:SF14	0	0	ACT domain containing protein, expressed
Pavir.3NG017790.1.v5.1	0.58323	0.36761	NA	0.58323	-	0	0	0	0	0
Pavir.3NG017880.1.v5.1	0.33322	0.56623	0.91004	0.33322	(1 of 4) PTHR22952//PTHR22952:SF179 - CAMP-RESPONSE ELEMENT BINDING PROTEIN-RELATED // SUBFAMILY NOT NAMED	PF00170,PF14144	PTHR22952,PTHR22952:SF179	0	GO:0043565,GO:0006355,GO:0003700,GO:0006351	transcription factor, putative, expressed
Pavir.3NG017900.1.v5.1	0.20784	0.71283	0.94844	0.20784	(1 of 4) PTHR33148//PTHR33148:SF2 - FAMILY NOT NAMED // EMB|CAB85509.1	0	PTHR33148,PTHR33148:SF2	0	0	expressed protein
Pavir.3NG018100.1.v5.1	-0.48092	0.14401	0.64125	0.48092	-	0	PTHR34120,PTHR34120:SF1	0	0	expressed protein
Pavir.3NG018290.1.v5.1	-0.6748	0.29669	0.79043	0.6748	(1 of 5) PTHR11564//PTHR11564:SF19 - GTPASE CONTAINING FAMILY OF SIGNAL RECOGNITION PARTICLE PROTEINS // SUBFAMILY NOT NAMED	PF00448	PTHR11564,PTHR11564:SF19	3.6.5.4	GO:0006614,GO:0005525	signal recognition particle 54 kDa protein, putative, expressed
Pavir.3NG018700.2.v5.1	-0.38029	0.55675	0.90704	0.38029	(1 of 17) PF11250 - Fantastic Four meristem regulator (FAF)	PF11250	PTHR33155,PTHR33155:SF6	0	0	expressed protein
Pavir.3NG018790.1.v5.1	0.29734	0.47809	0.87931	0.29734	(1 of 3) PTHR23177//PTHR23177:SF26 - MKIAA1688 PROTEIN // SUBFAMILY NOT NAMED	PF00786,PF00620	PTHR23177,PTHR23177:SF26	0	GO:0007165	rhoGAP domain containing protein, expressed
Pavir.3NG019000.1.v5.1	-0.29732	0.44425	0.86667	0.29732	(1 of 9) K10739 - replication factor A2 (RFA2, RPA2)	PF08784	PTHR13989,PTHR13989:SF16	0	0	RPA2A - Putative single-stranded DNA binding complex subunit 2, expressed
Pavir.3NG019100.1.v5.1	0.34588	0.48506	0.88318	0.34588	(1 of 2) K10743 - ribonuclease H2 subunit A (RNASEH2A)	PF01351	PTHR10954,PTHR10954:SF7	3.1.26.4	GO:0004523,GO:0003723	RNASEH2A - Putative ribonuclease H2 large subunit, expressed
Pavir.3NG019200.2.v5.1	0.49893	0.3361	0.81657	0.49893	(1 of 34) PF04520 - Senescence regulator (Senescence_reg)	PF04520	PTHR33083,PTHR33083:SF4	0	0	DUF584 domain containing protein, putative, expressed
Pavir.3NG019390.1.v5.1	0.41674	0.5201	0.89556	0.41674	-	0	0	0	0	0
Pavir.3NG019500.1.v5.1	-0.27133	0.28676	0.78398	0.27133	(1 of 2) PTHR16290:SF3 - MRNA-DECAPPING ENZYME-LIKE PROTEIN	PF06058	PTHR16290,PTHR16290:SF3	0	0	mRNA-decapping enzyme, putative, expressed
Pavir.3NG019600.2.v5.1	-0.64475	0.23204	0.73887	0.64475	(1 of 205) PF12937 - F-box-like (F-box-like)	PF12937	PTHR33736,PTHR33736:SF2	0	GO:0005515	OsFBX396 - F-box domain containing protein, expressed
Pavir.3NG019700.2.v5.1	0.34861	0.49479	NA	0.34861	-	0	0	0	0	0
Pavir.3NG019800.1.v5.1	0.0011503	0.99813	0.99956	0.0011503	(1 of 6) PTHR11785//PTHR11785:SF331 - AMINO ACID TRANSPORTER // SUBFAMILY NOT NAMED	PF13906,PF13520	PTHR11785,PTHR11785:SF331	0	GO:0016020,GO:0015171,GO:0003333	amino acid permease family protein, putative, expressed
Pavir.3NG019900.1.v5.1	-0.31096	0.62909	0.92905	0.31096	(1 of 73) PF01535//PF12854//PF13041 - PPR repeat (PPR) // PPR repeat (PPR_1) // PPR repeat family (PPR_2)	PF12854,PF13041,PF01535	PTHR24015,PTHR24015:SF723	0	0	expressed protein
Pavir.3NG020000.1.v5.1	0.17777	0.74374	0.95611	0.17777	(1 of 200) PF02362 - B3 DNA binding domain (B3)	PF02362	PTHR31140,PTHR31140:SF19	0	GO:0003677	expressed protein
Pavir.3NG020090.1.v5.1	-0.30543	0.60346	0.92235	0.30543	-	0	0	0	0	0
Pavir.3NG020300.1.v5.1	1.3728	0.026847	0.34847	1.3728	(1 of 1) KOG0034//KOG0044//KOG2372//KOG2557 - Ca2+/calmodulin-dependent protein phosphatase (calcineurin subunit B), EF-Hand superfamily protein // Ca2+ sensor (EF-Hand superfamily) // Oxidation resistance protein // Uncharacterized conserved protein, contains TLDc domain	PF07534	PTHR23354	0	0	TLD family protein, putative, expressed
Pavir.3NG020390.1.v5.1	-0.1221	0.77068	NA	0.1221	-	0	0	0	0	0
Pavir.3NG020600.5.v5.1	0.22617	0.70557	0.94807	0.22617	-	0	PTHR33177,PTHR33177:SF1	0	0	expressed protein
Pavir.3NG020690.1.v5.1	0.1214	0.85084	0.97492	0.1214	(1 of 66) PF04844 - Transcriptional repressor, ovate (Ovate)	PF04844	PTHR33057,PTHR33057:SF15	0	0	DUF623 domain containing protein, expressed
Pavir.3NG020780.1.v5.1	-0.12899	0.84155	0.97307	0.12899	(1 of 66) PF04844 - Transcriptional repressor, ovate (Ovate)	PF04844	PTHR33057,PTHR33057:SF30	0	0	DUF623 domain containing protein, expressed
Pavir.3NG020900.1.v5.1	0.95829	0.016685	0.28752	0.95829	(1 of 2) PTHR12300//PTHR12300:SF46 - HVA22-LIKE PROTEINS // SUBFAMILY NOT NAMED	PF03134	PTHR12300,PTHR12300:SF46	0	0	HVA22, putative, expressed
Pavir.3NG021100.1.v5.1	-0.048856	0.91837	0.98702	0.048856	-	0	PTHR34569,PTHR34569:SF1	0	0	expressed protein
Pavir.3NG021300.1.v5.1	-0.22151	0.6985	0.94638	0.22151	(1 of 128) PF03168 - Late embryogenesis abundant protein (LEA_2)	PF03168	PTHR31415,PTHR31415:SF16	0	0	harpin-induced protein 1 domain containing protein, expressed
Pavir.3NG021350.1.v5.1	0.38316	0.5542	0.90624	0.38316	(1 of 9) K07277 - outer membrane protein insertion porin family (SAM50, TOB55, bamA)	PF01103	PTHR12815,PTHR12815:SF15	0	GO:0019867	outer membrane protein, OMP85 family, putative, expressed
Pavir.3NG021500.1.v5.1	-0.18638	0.7349	NA	0.18638	(1 of 4) PTHR11638//PTHR11638:SF115 - ATP-DEPENDENT CLP PROTEASE // SUBFAMILY NOT NAMED	PF02861	PTHR11638,PTHR11638:SF115	0	GO:0019538	transposon protein, putative, Mutator sub-class, expressed
Pavir.3NG021600.1.v5.1	0.34088	0.32162	0.80692	0.34088	(1 of 128) PF03168 - Late embryogenesis abundant protein (LEA_2)	PF03168	PTHR31415,PTHR31415:SF11	0	0	harpin-induced protein 1 domain containing protein, expressed
Pavir.3NG021700.2.v5.1	-0.86733	0.18043	0.68753	0.86733	(1 of 2) PTHR12542//PTHR12542:SF42 - EXOCYST COMPLEX PROTEIN EXO70 // SUBFAMILY NOT NAMED	PF03081	PTHR12542,PTHR12542:SF42	0	GO:0006887,GO:0000145	exo70 exocyst complex subunit, putative, expressed
Pavir.3NG021800.1.v5.1	0.35955	0.51671	0.89497	0.35955	-	0	0	0	0	expressed protein
Pavir.3NG021900.2.v5.1	-0.036593	0.93038	NA	0.036593	-	0	0	0	0	expressed protein
Pavir.3NG022000.2.v5.1	0.048909	0.90705	NA	0.048909	(1 of 4) PTHR13902//PTHR13902:SF66 - SERINE/THREONINE-PROTEIN KINASE WNK WITH NO LYSINE -RELATED // TRANSCRIPTION FACTOR LHW	PF14215	PTHR13902,PTHR13902:SF66	0	0	CPuORF6 - conserved peptide uORF-containing transcript, expressed
Pavir.3NG022000.9.v5.1	0.73709	0.23962	0.74436	0.73709	(1 of 4) PTHR13902//PTHR13902:SF66 - SERINE/THREONINE-PROTEIN KINASE WNK WITH NO LYSINE -RELATED // TRANSCRIPTION FACTOR LHW	0	PTHR13902,PTHR13902:SF66	0	0	CPuORF6 - conserved peptide uORF-containing transcript, expressed
Pavir.3NG022100.1.v5.1	0.50675	0.27614	0.77288	0.50675	(1 of 71) PF03101//PF04434//PF10551 - FAR1 DNA-binding domain (FAR1) // SWIM zinc finger (SWIM) // MULE transposase domain (MULE)	PF04434,PF10551,PF03101	PTHR31669,PTHR31669:SF12	0	GO:0008270,GO:0006355	transposon protein, putative, unclassified, expressed
Pavir.3NG022300.1.v5.1	0.41484	0.39369	0.84374	0.41484	-	0	PTHR33304,PTHR33304:SF2	0	0	expressed protein
Pavir.3NG022500.2.v5.1	0.40991	0.34218	NA	0.40991	-	0	PTHR33304,PTHR33304:SF2	0	0	PHD-finger family protein, expressed
Pavir.3NG022600.1.v5.1	0.08982	0.88895	0.98205	0.08982	(1 of 143) 2.1.1.43 - Histone-lysine N-methyltransferase / Protein-lysine N-methyltransferase	0	PTHR33304,PTHR33304:SF2	2.1.1.43	0	PHD-finger family protein, expressed
Pavir.3NG022900.2.v5.1	-0.30573	0.19697	0.7015	0.30573	(1 of 4) PTHR13690:SF86 - TRANSCRIPTION FACTOR VIP1	PF00170	PTHR13690,PTHR13690:SF86	0	GO:0043565,GO:0006355,GO:0003700	bZIP transcription factor domain containing protein, expressed
Pavir.3NG024400.1.v5.1	-0.78702	NA	NA	0.78702	(1 of 131) PF03514 - GRAS domain family (GRAS)	PF03514	PTHR31636,PTHR31636:SF61	0	0	nodulation-signaling pathway 2 protein, putative, expressed
Pavir.3NG024500.1.v5.1	-0.29178	0.48609	NA	0.29178	(1 of 5) PTHR23257//PTHR23257:SF505 - SERINE-THREONINE PROTEIN KINASE // SERINE/THREONINE-PROTEIN KINASE DRKC-RELATED	PF07714	PTHR23257,PTHR23257:SF505	2.7.12.1	GO:0006468,GO:0004672	protein kinase family protein, putative, expressed
Pavir.3NG024500.2.v5.1	-0.047216	0.94103	0.9902	0.047216	(1 of 5) PTHR23257//PTHR23257:SF505 - SERINE-THREONINE PROTEIN KINASE // SERINE/THREONINE-PROTEIN KINASE DRKC-RELATED	PF07714	PTHR23257,PTHR23257:SF505	2.7.12.1	GO:0006468,GO:0004672	protein kinase family protein, putative, expressed
Pavir.3NG024590.1.v5.1	0.40431	0.34675	NA	0.40431	-	0	0	0	0	0
Pavir.3NG024900.1.v5.1	1.2857	0.031722	0.36889	1.2857	(1 of 1) PTHR11937//PTHR11937:SF200//PTHR11937:SF252 - ACTIN // ACTIN-7 // SUBFAMILY NOT NAMED	PF00022	PTHR11937,PTHR11937:SF200	0	0	actin, putative, expressed
Pavir.3NG025000.1.v5.1	-0.078512	0.90283	NA	0.078512	(1 of 39) PF01535//PF13041//PF13812//PF14432 - PPR repeat (PPR) // PPR repeat family (PPR_2) // Pentatricopeptide repeat domain (PPR_3) // DYW family of nucleic acid deaminases (DYW_deaminase)	PF13812,PF14432,PF13041,PF01535	PTHR24015,PTHR24015:SF117	0	0	tetratricopeptide-like helical, putative, expressed
Pavir.3NG025100.1.v5.1	0.045992	0.85342	0.97562	0.045992	(1 of 30) KOG4282 - Transcription factor GT-2 and related proteins, contains trihelix DNA-binding/SANT domain	PF13837	PTHR21654,PTHR21654:SF6	0	0	homeodomain, putative, expressed
Pavir.3NG025300.1.v5.1	0.27395	0.45304	0.86895	0.27395	(1 of 3) PTHR16517//PTHR16517:SF43 - TUBBY-RELATED // SUBFAMILY NOT NAMED	PF00646,PF01167	PTHR16517,PTHR16517:SF43	0	GO:0005515	OsFBT14 - F-box and tubby domain containing protein, expressed
Pavir.3NG025500.2.v5.1	0.48732	0.28729	NA	0.48732	(1 of 1) PTHR14379//PTHR14379:SF6 - LIMKAIN B LKAP // EMB|CAB71880.1	PF01936,PF12872	PTHR14379,PTHR14379:SF6	0	GO:0010468,GO:0005777	expressed protein
Pavir.3NG025600.1.v5.1	-0.27955	0.58966	0.9179	0.27955	(1 of 10) PF05633 - Protein of unknown function (DUF793) (DUF793)	PF05633	PTHR31509,PTHR31509:SF4	0	0	expressed protein
Pavir.3NG025700.10.v5.1	0.22154	0.59701	NA	0.22154	(1 of 3) KOG2205 - Uncharacterized conserved protein	PF12394,PF05057	PTHR12482,PTHR12482:SF19	0	0	serine esterase family protein, putative, expressed
Pavir.3NG025800.13.v5.1	-0.37407	0.37377	NA	0.37407	(1 of 2) K15361 - WD repeat-containing protein 48 (WDR48, UAF1)	PF00400	PTHR19862	0	GO:0005515	WD domain, G-beta repeat domain containing protein, expressed
Pavir.3NG025800.5.v5.1	0.42916	0.32678	NA	0.42916	(1 of 2) K15361 - WD repeat-containing protein 48 (WDR48, UAF1)	PF00400,PF11816	PTHR19862,PTHR19862:SF14	0	GO:0005515	WD domain, G-beta repeat domain containing protein, expressed
Pavir.3NG025890.1.v5.1	0.45704	0.47508	NA	0.45704	-	0	0	0	0	0
Pavir.3NG025980.1.v5.1	-0.046752	0.9299	NA	0.046752	-	0	0	0	0	0
Pavir.3NG026100.1.v5.1	0.34341	0.41766	NA	0.34341	(1 of 26) 3.4.21.72 - IgA-specific serine endopeptidase / Immunoglobulin A1 protease	PF00011	0	3.4.21.72	0	PE repeat family protein, putative, expressed
Pavir.3NG026300.1.v5.1	0.78724	0.22361	0.72999	0.78724	(1 of 4) PTHR12542//PTHR12542:SF21 - EXOCYST COMPLEX PROTEIN EXO70 // SUBFAMILY NOT NAMED	PF03081	PTHR12542,PTHR12542:SF21	0	GO:0006887,GO:0000145	ATEXO70C2, putative, expressed
Pavir.3NG026580.1.v5.1	0.10521	0.86935	0.978	0.10521	-	0	0	0	0	0
Pavir.3NG026600.2.v5.1	-0.14858	0.78757	NA	0.14858	-	0	PTHR33304,PTHR33304:SF2	0	0	PHD-finger family protein, expressed
Pavir.3NG026700.1.v5.1	0.41051	NA	NA	0.41051	-	0	PTHR33472,PTHR33472:SF2	0	0	0
Pavir.3NG027600.2.v5.1	0.31025	0.38198	0.8395	0.31025	(1 of 12) PF02496 - ABA/WDS induced protein (ABA_WDS)	PF02496	PTHR33801,PTHR33801:SF7	0	GO:0006950	abscisic stress-ripening, putative, expressed
Pavir.3NG027800.1.v5.1	0.47527	0.29506	NA	0.47527	(1 of 1) PTHR31181//PTHR31181:SF50 - UNCHARACTERIZED // EGG CELL-SECRETED PROTEIN 1.2-RELATED	PF05617	PTHR31181,PTHR31181:SF50	0	0	ECAGL2 - ECA1 gametogenesis related family protein precursor, expressed
Pavir.3NG027900.1.v5.1	0.70329	0.062776	0.48233	0.70329	(1 of 24) PF02037 - SAP domain (SAP)	PF02037	PTHR33621,PTHR33621:SF1	0	0	SAP domain containing protein, expressed
Pavir.3NG027990.1.v5.1	0.34341	0.41766	NA	0.34341	(1 of 2) PTHR11363//PTHR11363:SF6 - 60S RIBOSOMAL PROTEIN L3-RELATED // 60S RIBOSOMAL PROTEIN L3-2	PF00297	PTHR11363,PTHR11363:SF6	0	GO:0006412,GO:0005840,GO:0005622,GO:0003735	ribosomal protein L3, putative, expressed
Pavir.3NG028000.1.v5.1	0.29944	0.47742	NA	0.29944	(1 of 2) PTHR11363//PTHR11363:SF6 - 60S RIBOSOMAL PROTEIN L3-RELATED // 60S RIBOSOMAL PROTEIN L3-2	PF00297	PTHR11363,PTHR11363:SF6	0	GO:0006412,GO:0005840,GO:0005622,GO:0003735	ribosomal protein L3, putative, expressed
Pavir.3NG028100.2.v5.1	0.95049	0.10257	NA	0.95049	-	0	PTHR33621,PTHR33621:SF1	0	0	SAP domain containing protein, expressed
Pavir.3NG028200.2.v5.1	-0.47593	0.32442	NA	0.47593	(1 of 7) K02925 - large subunit ribosomal protein L3e (RP-L3e, RPL3)	PF00297	PTHR11363	0	GO:0006412,GO:0005840,GO:0005622,GO:0003735	ribosomal protein L3, putative, expressed
Pavir.3NG028300.2.v5.1	1.0235	0.095534	0.55714	1.0235	(1 of 12) PTHR31190//PTHR31190:SF30 - FAMILY NOT NAMED // ETHYLENE-RESPONSIVE TRANSCRIPTION FACTOR 15-RELATED	PF00847	PTHR31190,PTHR31190:SF30	0	GO:0006355,GO:0003700	ethylene-responsive transcription factor ERF114, putative, expressed
Pavir.3NG028700.1.v5.1	-0.65988	0.079059	0.52471	0.65988	(1 of 2) K15544 - RNA polymerase II subunit A C-terminal domain phosphatase SSU72 (SSU72)	PF04722	PTHR20383	3.1.3.16	GO:0006397,GO:0005634,GO:0004721	RNA polymerase II subunit A C-terminal domain phosphatase ssu72, putative, expressed
Pavir.3NG028900.1.v5.1	0.11892	0.84558	NA	0.11892	-	0	0	0	0	0
Pavir.3NG029000.1.v5.1	-0.18833	0.54756	0.90487	0.18833	(1 of 21) K01897 - long-chain acyl-CoA synthetase (ACSL, fadD)	PF00501	PTHR24096,PTHR24096:SF181	6.2.1.3	GO:0008152,GO:0003824	acyl-CoA synthetase protein, putative, expressed
Pavir.3NG029100.1.v5.1	-0.20886	0.5171	0.89504	0.20886	(1 of 5) PTHR10071//PTHR10071:SF200 - TRANSCRIPTION FACTOR GATA GATA BINDING FACTOR // SUBFAMILY NOT NAMED	PF00320	PTHR10071,PTHR10071:SF200	0	GO:0043565,GO:0008270,GO:0006355,GO:0003700	GATA zinc finger domain containing protein, expressed
Pavir.3NG029300.2.v5.1	-0.5082	0.16139	0.66611	0.5082	(1 of 8) K02155 - V-type H+-transporting ATPase 16kDa proteolipid subunit (ATPeV0C, ATP6L)	PF00137	PTHR10263,PTHR10263:SF19	0	GO:0033177,GO:0015991,GO:0015078	vacuolar ATP synthase, putative, expressed
Pavir.3NG029500.1.v5.1	0.55201	0.28921	0.78555	0.55201	(1 of 4) PTHR11895//PTHR11895:SF67 - AMIDASE // SUBFAMILY NOT NAMED	PF01425	PTHR11895,PTHR11895:SF67	3.5.1.99	GO:0016884	amidase family protein, putative, expressed
Pavir.3NG029700.1.v5.1	0.14454	0.73152	NA	0.14454	(1 of 9) PTHR10795//PTHR10795:SF429 - PROPROTEIN CONVERTASE SUBTILISIN/KEXIN // SUBFAMILY NOT NAMED	PF05922	PTHR10795,PTHR10795:SF429	3.4.14.10	0	subtilisin N-terminal Region family protein, expressed
Pavir.3NG029990.1.v5.1	0.65796	0.30016	0.79313	0.65796	-	0	0	0	0	0
Pavir.3NG030000.3.v5.1	0.14146	0.74396	NA	0.14146	(1 of 2) PTHR13780:SF48 - CBS DOMAIN-CONTAINING PROTEIN CBSCBSPB1-RELATED	PF00564,PF00571	PTHR13780,PTHR13780:SF48	0	GO:0005515	CBS domain-containing protein, putative, expressed
Pavir.3NG030200.1.v5.1	0.46492	0.12093	0.60449	0.46492	(1 of 5) PTHR24349//PTHR24349:SF132 - SERINE/THREONINE-PROTEIN KINASE // SUBFAMILY NOT NAMED	PF07714,PF13499	PTHR24349,PTHR24349:SF132	2.7.11.1	GO:0006468,GO:0004672	CAMK_CAMK_like.45 - CAMK includes calcium/calmodulin depedent protein kinases, expressed
Pavir.3NG030400.1.v5.1	-0.32017	0.59237	NA	0.32017	(1 of 2) PTHR10361//PTHR10361:SF36 - SODIUM-BILE ACID COTRANSPORTER // SUBFAMILY NOT NAMED	PF13593	PTHR10361,PTHR10361:SF36	0	GO:0016020	bile acid sodium symporter family protein, putative, expressed
Pavir.3NG030500.4.v5.1	0.34678	0.41328	NA	0.34678	(1 of 16) PTHR10593//PTHR10593:SF27 - SERINE/THREONINE-PROTEIN KINASE RIO // SUBFAMILY NOT NAMED	0	PTHR10593,PTHR10593:SF27	0	0	ZOS1-18 - C2H2 zinc finger protein, expressed
Pavir.3NG030500.5.v5.1	0.4875	0.45055	0.86831	0.4875	(1 of 16) PTHR10593//PTHR10593:SF27 - SERINE/THREONINE-PROTEIN KINASE RIO // SUBFAMILY NOT NAMED	0	PTHR10593,PTHR10593:SF27	0	0	ZOS1-18 - C2H2 zinc finger protein, expressed
Pavir.3NG030600.8.v5.1	0.049411	0.93398	0.9887	0.049411	(1 of 2) PTHR11260//PTHR11260:SF321 - GLUTATHIONE S-TRANSFERASE, GST, SUPERFAMILY, GST DOMAIN CONTAINING // GLUTATHIONE S-TRANSFERASE DOMAIN-CONTAINING PROTEIN DDB_G0274223-RELATED	0	PTHR11260,PTHR11260:SF321	0	0	transposon protein, putative, Pong sub-class, expressed
Pavir.3NG030700.2.v5.1	-0.40516	0.342	NA	0.40516	(1 of 2) K14412 - alpha-1,4-fucosyltransferase (FUT13, FucTC)	PF00852	PTHR11929,PTHR11929:SF131	2.4.1.214	GO:0016020,GO:0008417,GO:0006486	alpha-1,4-fucosyltransferase, putative, expressed
Pavir.3NG030790.1.v5.1	-0.28983	0.60491	NA	0.28983	(1 of 4) 2.7.7.72 - CCA tRNA nucleotidyltransferase / tRNA-nucleotidyltransferase	0	PTHR13734,PTHR13734:SF5	2.7.7.72	0	tRNA nucleotidyltransferase/polyA polymerase family protein, putative, expressed
Pavir.3NG030880.1.v5.1	0.048909	0.90705	NA	0.048909	-	0	0	0	0	0
Pavir.3NG031100.1.v5.1	-0.43435	0.21478	0.7218	0.43435	(1 of 3) PTHR31072:SF21 - TRANSCRIPTION FACTOR TCP16-RELATED	PF03634	PTHR31072,PTHR31072:SF21	0	0	TCP family transcription factor, putative, expressed
Pavir.3NG031300.1.v5.1	0.048909	0.90705	NA	0.048909	(1 of 1) KOG0315//KOG2394 - G-protein beta subunit-like protein (contains WD40 repeats) // WD40 protein DMR-N9	PF00400	PTHR14107,PTHR14107:SF18	0	GO:0005515	WD domain, G-beta repeat domain containing protein, expressed
Pavir.3NG031400.2.v5.1	-0.5347	0.40243	0.84727	0.5347	(1 of 2) PTHR21596//PTHR21596:SF14 - RIBONUCLEASE P SUBUNIT P38 // SUBFAMILY NOT NAMED	0	0	0	0	splicing factor, putative, expressed
Pavir.3NG031500.1.v5.1	-0.2076	0.62017	NA	0.2076	-	0	PTHR33065,PTHR33065:SF12	0	0	csAtPR5, putative, expressed
Pavir.3NG031600.1.v5.1	0.54386	0.33677	NA	0.54386	(1 of 40) 3.2.2.22 - rRNA N-glycosylase / rRNA N-glycosidase	PF00161	0	3.2.2.22	GO:0030598,GO:0017148	ribosome inactivating protein, putative, expressed
Pavir.3NG031900.1.v5.1	0.20674	0.58147	0.91531	0.20674	-	0	PTHR36322	0	0	expressed protein
Pavir.3NG032000.1.v5.1	0.89459	0.15581	0.65793	0.89459	(1 of 21) PF05097 - Protein of unknown function (DUF688) (DUF688)	PF05097	0	0	0	0
Pavir.3NG032100.1.v5.1	1.2581	0.039111	0.40064	1.2581	(1 of 5) PTHR21495//PTHR21495:SF75 - NUCLEOPORIN-RELATED // SUBFAMILY NOT NAMED	PF03018	PTHR21495,PTHR21495:SF75	0	0	dirigent, putative, expressed
Pavir.3NG032200.1.v5.1	0.1315	0.79751	0.96607	0.1315	(1 of 5) PTHR21495//PTHR21495:SF75 - NUCLEOPORIN-RELATED // SUBFAMILY NOT NAMED	PF03018	PTHR21495,PTHR21495:SF75	0	0	dirigent, putative, expressed
Pavir.3NG032600.1.v5.1	0.18989	0.76902	0.96158	0.18989	(1 of 4) PTHR10641//PTHR10641:SF588 - MYB-LIKE DNA-BINDING PROTEIN MYB // TRANSCRIPTION REPRESSOR MYB4	PF00249	PTHR10641,PTHR10641:SF588	0	0	MYB family transcription factor, putative, expressed
Pavir.3NG032700.2.v5.1	0.048909	0.90705	NA	0.048909	(1 of 2) PTHR10766//PTHR10766:SF48 - TRANSMEMBRANE 9 SUPERFAMILY PROTEIN // SUBFAMILY NOT NAMED	PF02990	PTHR10766,PTHR10766:SF48	0	GO:0016021	transmembrane 9 superfamily member, putative, expressed
Pavir.3NG032880.1.v5.1	-0.81951	0.089827	0.54783	0.81951	-	0	0	0	0	0
Pavir.3NG032970.4.v5.1	0.13441	0.7483	NA	0.13441	(1 of 2) PTHR11669//PTHR11669:SF17 - REPLICATION FACTOR C / DNA POLYMERASE III GAMMA-TAU SUBUNIT // REPLICATION FACTOR C SUBUNIT 4	PF00004	PTHR11669,PTHR11669:SF17	0	GO:0005524	RFC4 - Putative clamp loader of PCNA, replication factor C subunit 4, expressed
Pavir.3NG033090.1.v5.1	0.33897	0.46833	0.87534	0.33897	-	0	0	0	0	expressed protein
Pavir.3NG033150.3.v5.1	0.026024	0.9525	NA	0.026024	(1 of 2) PTHR13683//PTHR13683:SF227 - ASPARTYL PROTEASES // ASPARTYL PROTEASE FAMILY PROTEIN	PF14543	PTHR13683,PTHR13683:SF227	3.4.23.12	GO:0006508,GO:0004190	eukaryotic aspartyl protease domain containing protein, expressed
Pavir.3NG033800.1.v5.1	-0.49067	0.21814	0.72352	0.49067	(1 of 4) 2.3.1.9 - Acetyl-CoA C-acetyltransferase / Acetoacetyl-CoA thiolase	PF02803,PF00108	PTHR18919,PTHR18919:SF84	2.3.1.9	GO:0016747,GO:0008152	acetyl-CoA acetyltransferase, cytosolic, putative, expressed
Pavir.3NG033880.1.v5.1	0.33935	NA	NA	0.33935	-	0	0	0	0	0
Pavir.3NG034000.1.v5.1	1.944	0.0025498	0.12072	1.944	-	0	0	0	0	0
Pavir.3NG034090.1.v5.1	-0.3981	0.34731	NA	0.3981	-	0	0	0	0	retrotransposon protein, putative, Ty3-gypsy subclass, expressed
Pavir.3NG034100.1.v5.1	-0.036593	0.93038	NA	0.036593	-	0	0	0	0	0
Pavir.3NG034500.1.v5.1	-0.16527	0.78925	0.9651	0.16527	(1 of 17) PF02213 - GYF domain (GYF)	PF02213	0	0	GO:0005515	GYF domain containing protein, putative, expressed
