## Supplementary material for "Comparative transcriptomics and metabolomics reveal specialized metabolite drought stress responses in switchgrass (*Panicum virgatum* L.)": Table S1 (part 14 of 125)

### Sheet: Alamo_w0_r (continued)
Gene_ID	log2FoldChange	pvalue	padj	abslog2foldchange	Annotations Phytozome	Pfam	Panther	ec	GO	rice-defline
Pavir.3NG036000.1.v5.1	-0.80768	0.035891	0.38639	0.80768	(1 of 2) K03177 - tRNA pseudouridine55 synthase [EC:5.4.99.25] (truB, PUS4, TRUB1)	PF16198,PF01509	PTHR13767,PTHR13767:SF2	5.4.99.25	GO:0006396,GO:0009982,GO:0009451,GO:0003723,GO:0001522	TruB family pseudouridylate synthase, putative, expressed
Pavir.3NG036300.1.v5.1	-0.53165	0.30557	0.79707	0.53165	(1 of 64) PF05553 - Cotton fibre expressed protein (DUF761)	PF05553	PTHR33265,PTHR33265:SF7	0	0	expressed protein
Pavir.3NG036400.1.v5.1	0.10761	0.7433	0.95585	0.10761	(1 of 26) PF10604 - Polyketide cyclase / dehydrase and lipid transport (Polyketide_cyc2)	PF10604	PTHR33789,PTHR33789:SF5	0	0	lachrymatory factor synthase, putative, expressed
Pavir.3NG036563.1.v5.1	0.51016	0.057576	0.46812	0.51016	(1 of 23) PF05212 - Protein of unknown function (DUF707) (DUF707)	PF05212	PTHR31210,PTHR31210:SF6	0	0	lysine ketoglutarate reductase trans-splicing related 1, putative, expressed
Pavir.3NG036863.1.v5.1	-0.74231	0.16429	0.66944	0.74231	(1 of 11) PF07889 - Protein of unknown function (DUF1664) (DUF1664)	PF07889	PTHR31903,PTHR31903:SF7	0	0	expressed protein
Pavir.3NG037300.2.v5.1	0.26625	0.67958	0.94061	0.26625	-	0	PTHR31832,PTHR31832:SF9	0	0	B-box zinc finger family protein, putative, expressed
Pavir.3NG037400.2.v5.1	0.40457	NA	NA	0.40457	(1 of 23) PTHR10894//PTHR10894:SF3 - NUCLEOLAR PROTEIN 5 NUCLEOLAR PROTEIN NOP5 NOP58 // SUBFAMILY NOT NAMED	0	PTHR10894,PTHR10894:SF3	0	0	nucleolar protein 5, putative, expressed
Pavir.3NG037426.1.v5.1	-0.3081	0.27814	0.77513	0.3081	-	0	PTHR36744	0	0	expressed protein
Pavir.3NG037989.1.v5.1	-0.21479	0.70853	0.94821	0.21479	(1 of 2) PTHR23213//PTHR23213:SF250 - FORMIN-RELATED // SUBFAMILY NOT NAMED	PF02181	PTHR23213,PTHR23213:SF250	0	0	retrotransposon protein, putative, unclassified, expressed
Pavir.3NG038100.1.v5.1	0.34949	0.58944	0.91773	0.34949	(1 of 5) K15731 - carboxy-terminal domain RNA polymerase II polypeptide A small phosphatase [EC:3.1.3.16] (CTDSP)	PF03031	PTHR12210	3.1.3.16	0	NLI interacting factor-like phosphatase, putative, expressed
Pavir.3NG038300.1.v5.1	1.0039	0.1049	NA	1.0039	-	0	0	0	0	expressed protein
Pavir.3NG038400.1.v5.1	0.44569	NA	NA	0.44569	-	0	0	0	0	expressed protein
Pavir.3NG038500.1.v5.1	0.93266	0.10288	0.5747	0.93266	-	0	0	0	0	expressed protein
Pavir.3NG038552.1.v5.1	0.40653	0.15537	0.65718	0.40653	(1 of 2) PTHR12894//PTHR12894:SF17 - CNH DOMAIN CONTAINING // TRANSFORMING GROWTH FACTOR-BETA RECEPTOR-ASSOCIATED PROTEIN 1	PF00780,PF10366,PF00637,PF10367	PTHR12894,PTHR12894:SF17	0	GO:0016192,GO:0006886	expressed protein
Pavir.3NG038800.1.v5.1	-0.82464	NA	NA	0.82464	(1 of 14) PF04859 - Plant protein of unknown function (DUF641) (DUF641)	PF04859	PTHR31161,PTHR31161:SF10	0	0	GIL1, putative, expressed
Pavir.3NG038815.1.v5.1	0.65368	0.21082	0.71673	0.65368	(1 of 13) K08867 - WNK lysine deficient protein kinase [EC:2.7.11.1] (WNK, PRKWNK)	PF00069	PTHR13902	2.7.11.1	GO:0006468,GO:0005524,GO:0004672	STE_PAK_Ste20++TranslationKinase_Slob_Wnk.1 - STE kinases include homologs to sterile 7, sterile 11 and sterile 20 from yeast, expressed
Pavir.3NG038900.1.v5.1	0.15328	0.76403	NA	0.15328	(1 of 332) PF01535//PF13041 - PPR repeat (PPR) // PPR repeat family (PPR_2)	PF01535,PF13041	PTHR24015,PTHR24015:SF538	0	0	PPR repeat containing protein, expressed
Pavir.3NG039100.1.v5.1	-0.4392	0.16516	0.67068	0.4392	(1 of 6) K15104 - solute carrier family 25 (mitochondrial oxoglutarate transporter), member 11 (SLC25A11, OGC)	PF00153	PTHR24089,PTHR24089:SF266	0	0	mitochondrial carrier protein, putative, expressed
Pavir.3NG039115.1.v5.1	0.01392	0.96968	0.9947	0.01392	(1 of 37) KOG4579 - Leucine-rich repeat (LRR) protein associated with apoptosis in muscle tissue	PF08263,PF13855	PTHR27000,PTHR27000:SF57	0	GO:0005515	polygalacturonase inhibitor 2 precursor, putative, expressed
Pavir.3NG039200.1.v5.1	0.13441	0.7483	NA	0.13441	-	0	0	0	0	expressed protein
Pavir.3NG039500.2.v5.1	-0.2076	0.62017	NA	0.2076	(1 of 2) PTHR11742:SF7 - ENDOPLASMIC RETICULUM MANNOSYL-OLIGOSACCHARIDE 1,2-ALPHA-MANNOSIDASE	PF01532	PTHR11742,PTHR11742:SF7	3.2.1.113	GO:0016020,GO:0005509,GO:0004571	glycosyl hydrolase family 47 domain contain protein, expressed
Pavir.3NG039678.1.v5.1	0.78677	0.22093	0.72705	0.78677	(1 of 565) PF08263 - Leucine rich repeat N-terminal domain (LRRNT_2)	PF08263	PTHR27000,PTHR27000:SF57	0	0	polygalacturonase inhibitor precursor, putative, expressed
Pavir.3NG039700.1.v5.1	-0.63801	0.22039	0.72624	0.63801	(1 of 5) PTHR12992:SF9 - NUDIX HYDROLASE 11	PF00293	PTHR12992,PTHR12992:SF9	0	GO:0016787	hydrolase, NUDIX family, domain containing protein, expressed
Pavir.3NG039800.1.v5.1	-0.31581	0.39437	0.84418	0.31581	-	0	PTHR33834	0	0	expressed protein
Pavir.3NG039941.1.v5.1	0.27614	0.64898	0.93379	0.27614	(1 of 26) PF05910 - Plant protein of unknown function (DUF868) (DUF868)	PF05910	PTHR31972,PTHR31972:SF9	0	0	expressed protein
Pavir.3NG040000.2.v5.1	0.37989	0.37268	NA	0.37989	(1 of 4) PTHR22835//PTHR22835:SF260 - ZINC FINGER FYVE DOMAIN CONTAINING PROTEIN // SUBFAMILY NOT NAMED	PF00657	PTHR22835,PTHR22835:SF260	3.1.1.1	GO:0016788	GDSL-like lipase/acylhydrolase, putative, expressed
Pavir.3NG040200.1.v5.1	-0.1221	0.77068	NA	0.1221	(1 of 45) PF00234 - Protease inhibitor/seed storage/LTP family (Tryp_alpha_amyl)	PF00234	PTHR34481,PTHR34481:SF2	0	0	LTPL169 - Protease inhibitor/seed storage/LTP family protein precursor, expressed
Pavir.3NG040400.1.v5.1	0.53653	0.25929	NA	0.53653	-	0	0	0	0	expressed protein
Pavir.3NG040504.1.v5.1	-0.086791	0.84128	NA	0.086791	-	0	0	0	0	expressed protein
Pavir.3NG040600.1.v5.1	0.43846	0.48505	0.88318	0.43846	(1 of 1) PF00560//PF13516 - Leucine Rich Repeat (LRR_1) // Leucine Rich repeat (LRR_6)	PF13516	PTHR24006	0	0	Leucine Rich Repeat family protein, expressed
Pavir.3NG040660.1.v5.1	0.77173	0.14747	NA	0.77173	(1 of 2827) 2.7.11.1 - Non-specific serine/threonine protein kinase / Threonine-specific protein kinase	PF00069	PTHR27001,PTHR27001:SF176	2.7.11.1	GO:0006468,GO:0005524,GO:0004672	serine/threonine-protein kinase, putative, expressed
Pavir.3NG040660.3.v5.1	0.13441	0.7483	NA	0.13441	(1 of 2827) 2.7.11.1 - Non-specific serine/threonine protein kinase / Threonine-specific protein kinase	PF00069	PTHR27001,PTHR27001:SF176	2.7.11.1	GO:0006468,GO:0005524,GO:0004672	serine/threonine-protein kinase, putative, expressed
Pavir.3NG040700.1.v5.1	1.7067	0.0036026	0.14028	1.7067	(1 of 2) PTHR22298//PTHR22298:SF46 - ENDO-1,4-BETA-GLUCANASE // SUBFAMILY NOT NAMED	PF09478,PF00759	PTHR22298,PTHR22298:SF46	3.2.1.4	GO:0030246,GO:0005975,GO:0004553	endoglucanase precursor, putative, expressed
Pavir.3NG040750.1.v5.1	1.1046	0.073397	0.50984	1.1046	(1 of 1) PTHR22835//PTHR22835:SF172 - ZINC FINGER FYVE DOMAIN CONTAINING PROTEIN // SUBFAMILY NOT NAMED	PF00657	PTHR22835,PTHR22835:SF172	3.1.1.1	GO:0016788	GDSL-like lipase/acylhydrolase, putative, expressed
Pavir.3NG040804.1.v5.1	0.78531	0.068774	0.49777	0.78531	(1 of 27) PF00560//PF08263 - Leucine Rich Repeat (LRR_1) // Leucine rich repeat N-terminal domain (LRRNT_2)	PF08263,PF00560	PTHR27000,PTHR27000:SF37	0	GO:0005515	polygalacturonase inhibitor 2 precursor, putative, expressed
Pavir.3NG040840.2.v5.1	-0.39501	NA	NA	0.39501	(1 of 2) PTHR22835//PTHR22835:SF223 - ZINC FINGER FYVE DOMAIN CONTAINING PROTEIN // SUBFAMILY NOT NAMED	PF00657	PTHR22835,PTHR22835:SF223	3.1.1.1	GO:0016788	GDSL-like lipase/acylhydrolase, putative, expressed
Pavir.3NG040900.3.v5.1	0.048909	0.90705	NA	0.048909	(1 of 14) 3.4.17.23 - Angiotensin-converting enzyme 2 / Angiotensin converting enzyme-2	0	PTHR31871,PTHR31871:SF9	3.4.17.23	0	plant-specific domain TIGR01589 family protein, putative, expressed
Pavir.3NG041000.1.v5.1	-1.0518	0.012	0.24745	1.0518	(1 of 2) PTHR31213:SF4 - ABSCISIC ACID RECEPTOR PYL7-RELATED	PF10604	PTHR31213,PTHR31213:SF4	0	0	CAPIP1, putative, expressed
Pavir.3NG041067.1.v5.1	-0.50408	0.19096	0.69686	0.50408	(1 of 2) K10845 - TFIIH basal transcription factor complex TTD-A subunit (TTDA, GTF2H5, TFB5)	PF06331	PTHR28580	0	GO:0006355,GO:0006289,GO:0000439	REX1 DNA Repair family protein, expressed
Pavir.3NG041100.1.v5.1	-0.42792	0.18128	0.68873	0.42792	-	0	0	0	0	0
Pavir.3NG041200.2.v5.1	0.91779	0.14866	0.64827	0.91779	(1 of 15) 4.1.1.28 - Aromatic-L-amino-acid decarboxylase / Tryptophan decarboxylase	PF00282	PTHR11999,PTHR11999:SF93	4.1.1.28	GO:0030170,GO:0019752,GO:0016831	decarboxylase, putative, expressed
Pavir.3NG041300.1.v5.1	1.62	0.0073458	0.19932	1.62	(1 of 17) PTHR11709//PTHR11709:SF119 - MULTI-COPPER OXIDASE // SUBFAMILY NOT NAMED	PF00394,PF07731,PF07732	PTHR11709,PTHR11709:SF119	1.10.3.2	GO:0055114,GO:0016491,GO:0005507	laccase-15 precursor, putative, expressed
Pavir.3NG041367.1.v5.1	0.59466	0.28194	0.77894	0.59466	(1 of 53) PF08263//PF13855 - Leucine rich repeat N-terminal domain (LRRNT_2) // Leucine rich repeat (LRR_8)	PF08263,PF13855	PTHR27000,PTHR27000:SF37	0	GO:0005515	polygalacturonase inhibitor precursor, putative, expressed
Pavir.3NG041400.1.v5.1	0.027438	0.95677	0.9934	0.027438	-	0	0	0	0	0
Pavir.3NG041700.1.v5.1	-0.40547	0.34178	NA	0.40547	-	0	0	0	0	0
Pavir.3NG041790.1.v5.1	0.52408	0.35998	0.82945	0.52408	(1 of 4) PTHR11926//PTHR11926:SF184 - GLUCOSYL/GLUCURONOSYL TRANSFERASES // SUBFAMILY NOT NAMED	PF00201	PTHR11926,PTHR11926:SF184	2.4.1.218	GO:0016758,GO:0008152	hydroquinone glucosyltransferase, putative, expressed
Pavir.3NG041900.2.v5.1	-0.4572	0.17157	0.67759	0.4572	(1 of 21) K06689 - ubiquitin-conjugating enzyme E2 D/E (UBE2D_E, UBC4, UBC5)	PF00179	PTHR24068	6.3.2.19	0	ubiquitin-conjugating enzyme, putative, expressed
Pavir.3NG041930.1.v5.1	0.070693	0.82284	0.96982	0.070693	(1 of 2) K03249 - translation initiation factor 3 subunit F (EIF3F)	PF01398,PF13012	PTHR10540	0	GO:0005515	eukaryotic translation initiation factor 3 subunit F, putative, expressed
Pavir.3NG042000.1.v5.1	0.30155	0.61824	0.92618	0.30155	(1 of 3) PTHR33374//PTHR33374:SF6 - FAMILY NOT NAMED // ARABINOGALACTAN PEPTIDE 16-RELATED	PF06376	PTHR33374,PTHR33374:SF6	0	0	expressed protein
Pavir.3NG042100.2.v5.1	1.0273	0.10813	0.58376	1.0273	(1 of 5) PTHR13148//PTHR13148:SF2 - PER1-RELATED // PER1-LIKE FAMILY PROTEIN	PF04080	PTHR13148,PTHR13148:SF2	0	0	per1-like family protein, putative, expressed
Pavir.3NG042300.1.v5.1	0.15237	0.78326	NA	0.15237	(1 of 2) K11273 - chromosome transmission fidelity protein 1 [EC:3.6.4.13] (DDX11, CHL1, CTF1)	PF06733,PF13307	PTHR11472,PTHR11472:SF41	3.6.4.13	GO:0005524,GO:0004003,GO:0003677,GO:0016818,GO:0008026,GO:0006139,GO:0003676	helicase, putative, expressed
Pavir.3NG042400.1.v5.1	-0.26057	0.67076	0.93832	0.26057	(1 of 6) PF13016 - Cys-rich Gliadin N-terminal (Gliadin)	PF13016	PTHR33454	0	0	PROLM24 - Prolamin precursor, expressed
Pavir.3NG042493.2.v5.1	0.84649	0.1521	NA	0.84649	(1 of 4) K09561 - STIP1 homology and U-box containing protein 1 (STUB1, CHIP)	PF07719,PF13414	PTHR22904,PTHR22904:SF363	6.3.2.19	0	STIP1 homology and U box-containing protein 1, putative, expressed
Pavir.3NG042690.1.v5.1	0.048909	0.90705	NA	0.048909	-	0	0	0	0	0
Pavir.3NG042756.1.v5.1	-0.3592	0.16288	0.66692	0.3592	(1 of 4) PTHR19359:SF26 - CYTOCHROME B5 ISOFORM B	PF00173	PTHR19359,PTHR19359:SF26	0	0	cytochrome b5-like Heme/Steroid binding domain containing protein, expressed
Pavir.3NG042990.1.v5.1	0.048909	0.90705	NA	0.048909	-	0	0	0	0	0
Pavir.3NG043000.1.v5.1	-0.036593	0.93038	NA	0.036593	-	0	0	0	0	0
Pavir.3NG043080.1.v5.1	-0.23753	0.56019	0.90812	0.23753	-	0	0	0	0	0
Pavir.3NG043200.1.v5.1	0.23552	0.39836	0.84524	0.23552	(1 of 3) PTHR27001//PTHR27001:SF55 - FAMILY NOT NAMED // PROLINE-RICH RECEPTOR-LIKE PROTEIN KINASE PERK5-RELATED	PF07714	PTHR27001,PTHR27001:SF55	2.7.11.1	GO:0006468,GO:0004672	retrotransposon protein, putative, unclassified, expressed
Pavir.3NG043300.1.v5.1	0.59298	0.31383	0.80087	0.59298	(1 of 91) PF00069//PF00954//PF01453//PF08276 - Protein kinase domain (Pkinase) // S-locus glycoprotein domain (S_locus_glycop) // D-mannose binding lectin (B_lectin) // PAN-like domain (PAN_2)	PF08276,PF00954,PF01453,PF00069	PTHR27002,PTHR27002:SF37	2.7.11.1	GO:0048544,GO:0006468,GO:0005524,GO:0004672	serine/threonine-protein kinase receptor precursor, putative, expressed
Pavir.3NG043319.1.v5.1	1.2575	0.016135	0.28377	1.2575	(1 of 50) PF00280 - Potato inhibitor I family (potato_inhibit)	PF00280	PTHR33091,PTHR33091:SF8	0	GO:0009611,GO:0004867	inhibitor I family protein, putative, expressed
Pavir.3NG043500.1.v5.1	-0.37829	0.4023	0.84727	0.37829	(1 of 9) PF01439 - Metallothionein (Metallothio_2)	PF01439	PTHR33543,PTHR33543:SF3	0	GO:0046872	expressed protein
Pavir.3NG043600.1.v5.1	0.39785	0.35207	NA	0.39785	(1 of 54) PF01190 - Pollen proteins Ole e I like (Pollen_Ole_e_I)	PF01190	PTHR31614,PTHR31614:SF7	0	0	POEI21 - Pollen Ole e I allergen and extensin family protein precursor, expressed
Pavir.3NG043619.1.v5.1	0.34435	0.58737	0.91709	0.34435	(1 of 2) 2.1.1.12 - Methionine S-methyltransferase	PF12847,PF00155	PTHR11751,PTHR11751:SF133	2.1.1.12	GO:0030170,GO:0009058	methionine S-methyltransferase, putative, expressed
Pavir.3NG043619.2.v5.1	-0.55731	0.38869	0.84259	0.55731	(1 of 2) 2.1.1.12 - Methionine S-methyltransferase	PF12847,PF00155	PTHR11751,PTHR11751:SF133	2.1.1.12	GO:0030170,GO:0009058	methionine S-methyltransferase, putative, expressed
Pavir.3NG043800.1.v5.1	0.61549	0.29698	0.79078	0.61549	(1 of 2) PTHR22936//PTHR22936:SF32 - RHOMBOID-RELATED // SUBFAMILY NOT NAMED	PF01694	PTHR22936,PTHR22936:SF32	3.4.21.105	GO:0016021,GO:0004252,GO:0006508	OsRhmbd12 - Putative Rhomboid homologue, expressed
Pavir.3NG043882.1.v5.1	1.9571	9.2186e-05	0.018324	1.9571	(1 of 50) PF00280 - Potato inhibitor I family (potato_inhibit)	PF00280	PTHR33091,PTHR33091:SF10	0	GO:0009611,GO:0004867	expressed protein
Pavir.3NG043890.1.v5.1	-0.84138	0.19405	0.69886	0.84138	-	0	0	0	0	0
Pavir.3NG044000.1.v5.1	0.7677	0.13727	0.63158	0.7677	(1 of 2) PTHR19241//PTHR19241:SF186 - ATP-BINDING CASSETTE TRANSPORTER // ABC TRANSPORTER G FAMILY MEMBER 12-RELATED	PF00005,PF01061	PTHR19241,PTHR19241:SF186	0	GO:0016887,GO:0005524,GO:0016020	white-brown complex homolog protein 12, putative, expressed
Pavir.3NG044182.1.v5.1	-0.17361	0.68761	0.94303	0.17361	(1 of 12) PTHR22893//PTHR22893:SF44 - NADH OXIDOREDUCTASE-RELATED // SUBFAMILY NOT NAMED	PF00724	PTHR22893,PTHR22893:SF44	1.3.1.42	GO:0055114,GO:0016491,GO:0010181	12-oxophytodienoate reductase, putative, expressed
Pavir.3NG044300.3.v5.1	0.49936	0.40701	0.85007	0.49936	(1 of 2) PTHR10891//PTHR10891:SF530 - EF-HAND CALCIUM-BINDING DOMAIN CONTAINING PROTEIN // SUBFAMILY NOT NAMED	PF13499	PTHR10891,PTHR10891:SF530	0	0	OsCML18 - Calmodulin-related calcium sensor protein, expressed
Pavir.3NG044390.1.v5.1	0.19348	0.69443	0.94485	0.19348	-	0	0	0	0	fiber protein Fb11, putative, expressed
Pavir.3NG044700.2.v5.1	-0.2076	0.62017	NA	0.2076	(1 of 133) PF00139 - Legume lectin domain (Lectin_legB)	PF00139	PTHR27007,PTHR27007:SF18	2.7.11.1	GO:0030246	RNA polymerase Rpb7, N-terminal domain containing protein, expressed
Pavir.3NG044745.4.v5.1	0.37442	0.37918	NA	0.37442	(1 of 5) PTHR22891//PTHR22891:SF34 - EUKARYOTIC TRANSLATION INITIATION FACTOR 2C // SUBFAMILY NOT NAMED	PF16487,PF16488,PF08699,PF16486,PF02170,PF12764,PF02171	PTHR22891,PTHR22891:SF34	0	GO:0005515,GO:0003676	PINHEAD, putative, expressed
Pavir.3NG044800.1.v5.1	-1.1165	0.065984	NA	1.1165	(1 of 2827) 2.7.11.1 - Non-specific serine/threonine protein kinase / Threonine-specific protein kinase	PF00069	PTHR27007,PTHR27007:SF18	2.7.11.1	GO:0006468,GO:0005524,GO:0004672	RNA polymerase Rpb7, N-terminal domain containing protein, expressed
Pavir.3NG044900.10.v5.1	0.20648	0.62615	NA	0.20648	(1 of 2) PTHR10629:SF34 - DNA (CYTOSINE-5)-METHYLTRANSFERASE CMT2	PF00385,PF01426,PF00145	PTHR10629,PTHR10629:SF34	2.1.1.37	GO:0003682	C-5 cytosine-specific DNA methylase, putative, expressed
Pavir.3NG045308.1.v5.1	-0.70386	0.021871	0.32143	0.70386	(1 of 30) K07904 - Ras-related protein Rab-11A (RAB11A)	PF00025	PTHR24073,PTHR24073:SF564	0	GO:0005525	ras-related protein, putative, expressed
Pavir.3NG045400.3.v5.1	0.29944	0.47742	NA	0.29944	-	0	PTHR16223,PTHR16223:SF24	0	0	ethylene-responsive protein related, putative, expressed
Pavir.3NG045871.1.v5.1	0.49585	0.075562	0.51481	0.49585	(1 of 9) K07874 - Ras-related protein Rab-1A (RAB1A)	PF00025	PTHR24073,PTHR24073:SF539	3.6.5.2	GO:0005525	ras-related protein, putative, expressed
Pavir.3NG046100.10.v5.1	0.25332	0.6776	0.9401	0.25332	(1 of 2) PTHR21573:SF0 - ER MEMBRANE PROTEIN COMPLEX SUBUNIT 1	PF13360,PF07774	PTHR21573,PTHR21573:SF0	0	GO:0072546	expressed protein
Pavir.3NG046134.3.v5.1	-0.2076	0.62017	NA	0.2076	(1 of 16) 4.2.3.123 - Beta-sesquiphellandrene synthase / Tps1	PF03936,PF01397	PTHR31225,PTHR31225:SF7	4.2.3.123	GO:0016829,GO:0010333,GO:0000287,GO:0008152	terpene synthase, putative, expressed
Pavir.3NG046190.1.v5.1	-0.26441	0.65568	NA	0.26441	(1 of 5) K02924 - large subunit ribosomal protein L39e (RP-L39e, RPL39)	PF00832	PTHR19970	0	GO:0006412,GO:0005840,GO:0005622,GO:0003735	60S ribosomal protein L39, putative, expressed
Pavir.3NG046400.1.v5.1	-0.1221	0.77068	NA	0.1221	(1 of 50) K14484 - auxin-responsive protein IAA (IAA)	PF02309	PTHR31734,PTHR31734:SF17	0	GO:0006355,GO:0005634	OsIAA17 - Auxin-responsive Aux/IAA gene family member, expressed
Pavir.3NG046434.1.v5.1	0.048909	0.90705	NA	0.048909	(1 of 2) PTHR15140:SF6 - PROTEIN COEL-1, ISOFORM A	PF01302	PTHR15140,PTHR15140:SF6	0	0	tubulin-specific chaperone E, putative, expressed
Pavir.3NG046490.1.v5.1	-0.41391	0.5049	0.89024	0.41391	-	0	0	0	0	0
Pavir.3NG046500.2.v5.1	-0.32521	0.45218	NA	0.32521	-	0	0	0	0	0
Pavir.3NG046600.1.v5.1	0.019629	0.95159	0.99206	0.019629	(1 of 9) K01759 - lactoylglutathione lyase (GLO1, gloA)	PF00903	PTHR10374,PTHR10374:SF12	4.4.1.5	0	glyoxalase family protein, putative, expressed
Pavir.3NG046700.2.v5.1	0.45858	0.33064	0.81293	0.45858	-	0	PTHR36310	0	0	expressed protein
Pavir.3NG046800.1.v5.1	-0.88017	0.14771	0.64774	0.88017	(1 of 2) 3.1.3.76//3.3.2.10 - Lipid-phosphate phosphatase / Soluble epoxide hydrolase // Soluble epoxide hydrolase / Trans-stilbene oxide hydrolase	PF12697	PTHR10992,PTHR10992:SF743	3.1.3.76,3.3.2.10	0	hydrolase, alpha/beta fold family protein, putative, expressed
Pavir.3NG046900.1.v5.1	-0.42012	0.42389	0.85757	0.42012	(1 of 2) PTHR13355//PTHR13355:SF12 - GLUCOSAMINE 6-PHOSPHATE N-ACETYLTRANSFERASE // GCN5-RELATED N-ACETYLTRANSFERASE (GNAT) FAMILY PROTEIN	PF00583	PTHR13355,PTHR13355:SF12	2.3.1.4	GO:0008080	acetyltransferase, GNAT family, putative, expressed
Pavir.3NG046997.1.v5.1	-0.52778	0.063797	0.48567	0.52778	(1 of 2) PF09835 - Uncharacterized protein conserved in bacteria (DUF2062) (DUF2062)	PF09835	PTHR35102,PTHR35102:SF1	0	0	cytoplasmic membrane protein, putative, expressed
Pavir.3NG047300.1.v5.1	-1.408	0.01263	0.25277	1.408	(1 of 3) PTHR19139//PTHR19139:SF143 - AQUAPORIN TRANSPORTER // SUBFAMILY NOT NAMED	PF00230	PTHR19139,PTHR19139:SF143	0	GO:0016020,GO:0006810,GO:0005215	aquaporin protein, putative, expressed
Pavir.3NG047500.1.v5.1	-0.23451	0.48985	0.88441	0.23451	-	0	0	0	0	expressed protein
Pavir.3NG047560.3.v5.1	-0.078077	0.86574	NA	0.078077	(1 of 16) PF01823 - MAC/Perforin domain (MACPF)	PF01823	PTHR33199,PTHR33199:SF1	0	0	MAC/Perforin domain containing protein, putative, expressed
Pavir.3NG047560.4.v5.1	0.4123	0.34024	NA	0.4123	(1 of 16) PF01823 - MAC/Perforin domain (MACPF)	PF01823	PTHR33199,PTHR33199:SF1	0	0	MAC/Perforin domain containing protein, putative, expressed
Pavir.3NG047800.2.v5.1	0.4494	0.45475	NA	0.4494	(1 of 210) PF03106 - WRKY DNA -binding domain (WRKY)	PF03106	PTHR31282,PTHR31282:SF11	0	GO:0043565,GO:0006355,GO:0003700	WRKY82, expressed
Pavir.3NG047823.1.v5.1	-0.66341	0.13517	0.62826	0.66341	(1 of 2) PTHR22763//PTHR22763:SF26 - RING ZINC FINGER PROTEIN // SUBFAMILY NOT NAMED	PF13639,PF14369,PF06547	PTHR22763,PTHR22763:SF26	6.3.2.19	GO:0008270,GO:0005515	zinc finger, RING-type, putative, expressed
Pavir.3NG047900.1.v5.1	-0.29357	0.48343	NA	0.29357	(1 of 2) K02542 - DNA replication licensing factor MCM6 (MCM6)	PF14551,PF00493	PTHR11630,PTHR11630:SF43	3.6.4.12	GO:0006260,GO:0005524,GO:0003677,GO:0042555,GO:0006270,GO:0005634,GO:0003678	MCM6 - Putative minichromosome maintenance MCM complex subunit 6, expressed
Pavir.3NG048123.1.v5.1	0.13441	0.7483	NA	0.13441	(1 of 2) PTHR12357//PTHR12357:SF35 - YTH YT521-B HOMOLOGY DOMAIN-CONTAINING // SUBFAMILY NOT NAMED	PF04146	PTHR12357,PTHR12357:SF35	0	0	ECT protein, putative, expressed
Pavir.3NG048123.3.v5.1	-0.18597	0.67396	NA	0.18597	(1 of 2) PTHR12357//PTHR12357:SF35 - YTH YT521-B HOMOLOGY DOMAIN-CONTAINING // SUBFAMILY NOT NAMED	PF04146	PTHR12357,PTHR12357:SF35	0	0	ECT protein, putative, expressed
Pavir.3NG048123.4.v5.1	0.52393	0.26663	NA	0.52393	(1 of 2) PTHR12357//PTHR12357:SF35 - YTH YT521-B HOMOLOGY DOMAIN-CONTAINING // SUBFAMILY NOT NAMED	PF04146	PTHR12357,PTHR12357:SF35	0	0	ECT protein, putative, expressed
Pavir.3NG048200.1.v5.1	0.29944	0.47742	NA	0.29944	-	0	0	0	0	mitotic checkpoint family protein, putative, expressed
Pavir.3NG048386.2.v5.1	-0.29815	0.58196	NA	0.29815	-	0	PTHR36389,PTHR36389:SF1	0	0	expressed protein
Pavir.3NG048400.1.v5.1	-0.28216	0.64886	0.93379	0.28216	(1 of 6) PF00024//PF00069//PF00954//PF01453 - PAN domain (PAN_1) // Protein kinase domain (Pkinase) // S-locus glycoprotein domain (S_locus_glycop) // D-mannose binding lectin (B_lectin)	PF00024,PF00954,PF01453,PF00069	PTHR27002,PTHR27002:SF146	2.7.11.1	GO:0048544,GO:0006468,GO:0005524,GO:0004672	S-locus-like receptor protein kinase, putative, expressed
Pavir.3NG048500.1.v5.1	0.31323	0.51603	0.8946	0.31323	(1 of 66) PTHR23273//PTHR23273:SF14 - REPLICATION FACTOR A 1, RFA1 // SUBFAMILY NOT NAMED	PF08646	PTHR23273,PTHR23273:SF14	0	0	retrotransposon protein, putative, unclassified, expressed
Pavir.3NG048700.1.v5.1	0.046824	0.92101	0.9872	0.046824	-	0	PTHR31852,PTHR31852:SF51	0	0	proline-rich family protein, putative, expressed
Pavir.3NG048800.1.v5.1	-0.13829	0.57534	0.9132	0.13829	(1 of 2) K08742 - E3 ubiquitin-protein ligase SIAH2 [EC:6.3.2.19] (SIAH2)	PF03145	PTHR10315,PTHR10315:SF42	6.3.2.19	GO:0007275,GO:0006511,GO:0005634	seven in absentia protein family domain containing protein, expressed
Pavir.3NG048880.1.v5.1	-0.28633	0.59687	NA	0.28633	(1 of 53) KOG0987 - DNA helicase PIF1/RRM3	PF05970	PTHR10492,PTHR10492:SF31	3.6.4.12	GO:0006281,GO:0003678,GO:0000723	retrotransposon protein, putative, unclassified, expressed
Pavir.3NG049100.1.v5.1	-0.46068	0.38339	NA	0.46068	(1 of 3) PTHR22950//PTHR22950:SF254 - AMINO ACID TRANSPORTER // SUBFAMILY NOT NAMED	PF01490	PTHR22950,PTHR22950:SF254	0	0	amino acid transporter, putative, expressed
Pavir.3NG049249.1.v5.1	-0.022147	0.92715	0.98783	0.022147	(1 of 3) K03123 - transcription initiation factor TFIIA small subunit (TFIIA2, GTF2A2, TOA2)	PF02268,PF02751	PTHR10966	0	GO:0006367,GO:0005672	transcription initiation factor IIA gamma chain, putative, expressed
Pavir.3NG049512.1.v5.1	-0.89941	0.063855	0.48567	0.89941	(1 of 2) PTHR14194//PTHR14194:SF78 - NITROGEN METABOLIC REGULATION PROTEIN NMR-RELATED // SUBFAMILY NOT NAMED	PF13460	PTHR14194,PTHR14194:SF78	0	0	NAD dependent epimerase/dehydratase family protein, putative, expressed
Pavir.3NG049600.1.v5.1	0.97114	0.0073522	0.19934	0.97114	(1 of 4) PTHR11132//PTHR11132:SF102 - SOLUTE CARRIER FAMILY 35 // SUBFAMILY NOT NAMED	PF03151	PTHR11132,PTHR11132:SF102	0	0	phosphate/phosphate translocator, putative, expressed
Pavir.3NG049690.1.v5.1	1.0158	0.1069	0.58192	1.0158	(1 of 6) 6.1.1.4 - Leucine--tRNA ligase / Leucyl-tRNA synthetase	PF00133	PTHR11946,PTHR11946:SF51	6.1.1.4	GO:0006418,GO:0005524,GO:0004812,GO:0000166	leucyl-tRNA synthetase, cytoplasmic, putative, expressed
Pavir.3NG049700.1.v5.1	0.1716	0.68917	NA	0.1716	-	0	0	0	0	0
Pavir.3NG049780.1.v5.1	0.23466	0.71493	0.94868	0.23466	(1 of 4) PTHR11514//PTHR11514:SF47 - MYC // TRANSCRIPTION FACTOR ABA-INDUCIBLE BHLH-TYPE-RELATED	PF00010	PTHR11514,PTHR11514:SF47	0	GO:0046983	helix-loop-helix DNA-binding domain containing protein, expressed
Pavir.3NG049800.1.v5.1	0.45517	0.38267	0.84016	0.45517	(1 of 2) PTHR14155//PTHR14155:SF164 - RING FINGER DOMAIN-CONTAINING // SUBFAMILY NOT NAMED	PF13639	PTHR14155,PTHR14155:SF164	0	GO:0008270,GO:0005515	zinc finger, C3HC4 type domain containing protein, expressed
Pavir.3NG049812.2.v5.1	0.35513	0.40269	NA	0.35513	(1 of 1) KOG0064 - Peroxisomal long-chain acyl-CoA transporter, ABC superfamily	PF00005,PF06472	PTHR11384,PTHR11384:SF33	3.6.3.47	GO:0016887,GO:0005524,GO:0055085,GO:0042626,GO:0016021,GO:0006810	ABC transporter, ATP-binding protein, putative, expressed
Pavir.3NG049900.1.v5.1	-0.14191	0.82446	0.97011	0.14191	(1 of 10) PF00235 - Profilin (Profilin)	PF00235	PTHR36780,PTHR36780:SF1	0	0	expressed protein
Pavir.3NG050075.1.v5.1	-0.43123	0.48026	0.88025	0.43123	(1 of 131) PF03514 - GRAS domain family (GRAS)	PF03514	PTHR31636,PTHR31636:SF63	0	0	SCARECROW, putative, expressed
Pavir.3NG050200.1.v5.1	-0.31307	0.62635	0.92874	0.31307	(1 of 3) PTHR11825//PTHR11825:SF47 - SUBGROUP IIII AMINOTRANSFERASE // SUBFAMILY NOT NAMED	PF01063	PTHR11825,PTHR11825:SF47	4.1.3.38	GO:0008152,GO:0003824	aminotransferase domain containing protein, putative, expressed
Pavir.3NG050300.1.v5.1	0.15894	0.71482	0.94868	0.15894	(1 of 3) PTHR11615//PTHR11615:SF131 - NITRATE, FROMATE, IRON DEHYDROGENASE // SUBFAMILY NOT NAMED	PF04535	PTHR11615,PTHR11615:SF131	0	0	membrane associated DUF588 domain containing protein, putative, expressed
Pavir.3NG050375.1.v5.1	-0.40336	0.34335	NA	0.40336	(1 of 19) PTHR22763//PTHR22763:SF60 - RING ZINC FINGER PROTEIN // PROTEIN H05L14.2	PF13639	PTHR22763,PTHR22763:SF60	0	GO:0008270,GO:0005515	zinc finger, C3HC4 type domain containing protein, expressed
Pavir.3NG050400.1.v5.1	0.1697	0.78972	0.9651	0.1697	(1 of 6) PTHR32002:SF4 - PROTEIN NLP6-RELATED	PF00564,PF02042	PTHR32002,PTHR32002:SF4	0	GO:0005515	NIN, putative, expressed
Pavir.3NG050600.2.v5.1	-0.75197	0.030233	0.36387	0.75197	(1 of 3) KOG3808 - Uncharacterized conserved protein	PF06842	PTHR13229	0	0	0
Pavir.3NG050638.1.v5.1	0.74812	0.23267	0.73896	0.74812	-	0	0	0	0	0
Pavir.3NG050700.1.v5.1	1.0702	0.084303	0.53655	1.0702	(1 of 6) K12450 - UDP-glucose 4,6-dehydratase (RHM)	PF01073,PF04321	PTHR10366,PTHR10366:SF385	0	GO:0055114,GO:0016616,GO:0006694,GO:0003854	NAD dependent epimerase/dehydratase family domain containing protein, expressed
Pavir.3NG050900.2.v5.1	0.87072	0.17529	0.68165	0.87072	(1 of 135) PF01535//PF13041//PF13812 - PPR repeat (PPR) // PPR repeat family (PPR_2) // Pentatricopeptide repeat domain (PPR_3)	PF13812,PF01535,PF13041	PTHR24015,PTHR24015:SF888	0	0	pentatricopeptide, putative, expressed
Pavir.3NG050938.1.v5.1	0.49425	0.13719	0.63147	0.49425	-	0	PTHR31115,PTHR31115:SF5	0	0	expressed protein
Pavir.3NG051201.1.v5.1	-0.31387	0.50499	NA	0.31387	(1 of 131) PF03514 - GRAS domain family (GRAS)	PF03514	PTHR31636,PTHR31636:SF63	0	0	SCARECROW, putative, expressed
Pavir.3NG051501.1.v5.1	-0.21611	0.72399	0.95091	0.21611	(1 of 19) PF06830 - Root cap (Root_cap)	PF06830	PTHR31656,PTHR31656:SF2	0	0	RCLEA7 - Root cap and Late embryogenesis related family protein precursor, expressed
Pavir.3NG051764.1.v5.1	-0.47842	0.38671	NA	0.47842	(1 of 4) PTHR31636:SF14 - SCARECROW-LIKE PROTEIN 9	PF03514	PTHR31636,PTHR31636:SF14	0	0	SCARECROW, putative, expressed
Pavir.3NG052200.1.v5.1	1.0107	0.11563	0.59653	1.0107	(1 of 2) PTHR23306:SF19 - UBIQUITIN-CONJUGATING ENZYME/RWD-LIKE PROTEIN	PF09454,PF05743	PTHR23306,PTHR23306:SF19	0	GO:0015031,GO:0006464	tumor susceptibility gene 101, putative, expressed
Pavir.3NG052327.1.v5.1	0.069079	0.81402	0.96778	0.069079	(1 of 1) PTHR12906 - PROTEIN C20ORF24 RAB5-INTERACTING PROTEIN	PF07019	PTHR12906	0	0	rab5-interacting protein like, putative, expressed
Pavir.3NG052500.1.v5.1	0.40286	0.53397	0.90034	0.40286	(1 of 11) 2.3.1.167 - 10-deacetylbaccatin III 10-O-acetyltransferase	PF02458	PTHR31147,PTHR31147:SF8	2.3.1.167	GO:0016747	transferase family protein, putative, expressed
Pavir.3NG052590.1.v5.1	0.10774	0.86006	0.97649	0.10774	-	0	PTHR38398,PTHR38398:SF1	0	0	expressed protein
Pavir.3NG052600.1.v5.1	-0.2904	0.51694	0.89501	0.2904	(1 of 2) PF15341 - Ribosome biogenesis protein SLX9 (SLX9)	PF15341	PTHR31109	0	0	expressed protein
Pavir.3NG052800.1.v5.1	-0.87769	0.0075277	0.20161	0.87769	(1 of 2) K17435 - large subunit ribosomal protein L54 (MRPL54)	PF08561	PTHR28595,PTHR28595:SF1	0	0	expressed protein
Pavir.3NG053000.2.v5.1	-0.65288	0.07737	0.51994	0.65288	(1 of 2) PTHR19375//PTHR19375:SF211 - HEAT SHOCK PROTEIN 70KDA // SUBFAMILY NOT NAMED	PF00012	PTHR19375,PTHR19375:SF211	0	0	DnaK family protein, putative, expressed
Pavir.3NG053190.3.v5.1	0.13441	0.7483	NA	0.13441	(1 of 7) PTHR22870//PTHR22870:SF199 - REGULATOR OF CHROMOSOME CONDENSATION // SUBFAMILY NOT NAMED	PF01363,PF13713,PF08381,PF00415	PTHR22870,PTHR22870:SF199	0	GO:0046872	FYVE zinc finger domain containing protein, expressed
Pavir.3NG053200.1.v5.1	0.36592	NA	NA	0.36592	(1 of 26) PF03798 - TLC domain (TRAM_LAG1_CLN8)	PF03798	PTHR31766,PTHR31766:SF3	0	GO:0016021	DNA-binding storekeeper protein-related, putative, expressed
Pavir.3NG053376.1.v5.1	0.52014	0.41327	0.85281	0.52014	-	0	0	0	0	0
Pavir.3NG053453.1.v5.1	0.54267	0.14557	0.64387	0.54267	-	0	0	0	0	0
Pavir.3NG053500.1.v5.1	-0.42223	0.31185	0.80043	0.42223	(1 of 26) PTHR21495//PTHR21495:SF81 - NUCLEOPORIN-RELATED // SUBFAMILY NOT NAMED	PF03018,PF01419	PTHR21495,PTHR21495:SF81	0	0	Jacalin-like lectin domain containing protein, putative, expressed
Pavir.3NG053590.3.v5.1	0.48626	0.40006	NA	0.48626	-	0	0	0	0	0
Pavir.3NG053600.1.v5.1	-0.093534	0.81722	0.96843	0.093534	(1 of 26) PTHR21495//PTHR21495:SF81 - NUCLEOPORIN-RELATED // SUBFAMILY NOT NAMED	PF03018,PF01419	PTHR21495,PTHR21495:SF81	0	0	Jacalin-like lectin domain containing protein, putative, expressed
Pavir.3NG053680.1.v5.1	0.43869	NA	NA	0.43869	(1 of 13) PTHR23155//PTHR23155:SF485 - LEUCINE-RICH REPEAT-CONTAINING PROTEIN // SUBFAMILY NOT NAMED	0	PTHR23155,PTHR23155:SF485	0	0	expressed protein
Pavir.3NG053700.2.v5.1	0.0049748	0.99387	0.99932	0.0049748	(1 of 5) PTHR11926//PTHR11926:SF275 - GLUCOSYL/GLUCURONOSYL TRANSFERASES // SUBFAMILY NOT NAMED	PF00201	PTHR11926,PTHR11926:SF275	2.4.1.170	GO:0016758,GO:0008152	cytokinin-O-glucosyltransferase 2, putative, expressed
Pavir.3NG053800.1.v5.1	-0.55226	NA	NA	0.55226	(1 of 3) PTHR23024//PTHR23024:SF231 - MEMBER OF 'GDXG' FAMILY OF LIPOLYTIC ENZYMES // SUBFAMILY NOT NAMED	PF12695	PTHR23024,PTHR23024:SF231	3.1.1.1	0	gibberellin receptor GID1L2, putative, expressed
Pavir.3NG053900.1.v5.1	0.39033	0.37799	0.83861	0.39033	(1 of 16) PF07676 - WD40-like Beta Propeller Repeat (PD40)	PF07676	PTHR32161,PTHR32161:SF11	0	0	expressed protein
Pavir.3NG054016.2.v5.1	0.1226	0.79171	NA	0.1226	-	0	PTHR31032,PTHR31032:SF2	0	0	expressed protein
Pavir.3NG054100.1.v5.1	0.65305	0.2055	0.71154	0.65305	(1 of 16) PF07676 - WD40-like Beta Propeller Repeat (PD40)	PF07676	PTHR32161,PTHR32161:SF6	0	0	expressed protein
Pavir.3NG054200.1.v5.1	0.5294	0.23751	0.74309	0.5294	(1 of 12) PTHR10579//PTHR10579:SF48 - CALCIUM-ACTIVATED CHLORIDE CHANNEL REGULATOR // SUBFAMILY NOT NAMED	PF14624,PF00092	PTHR10579,PTHR10579:SF48	0	0	retrotransposon protein, putative, unclassified, expressed
Pavir.3NG054300.1.v5.1	0.82874	0.20085	0.70438	0.82874	-	0	0	0	0	DNA-directed RNA polymerase II subunit RPB9, putative, expressed
Pavir.3NG054316.1.v5.1	-0.41019	0.52141	0.89556	0.41019	(1 of 116) PF00892 - EamA-like transporter family (EamA)	PF00892	PTHR31218,PTHR31218:SF50	0	GO:0016021,GO:0016020,GO:0022857	auxin-induced protein 5NG4, putative, expressed
Pavir.3NG054500.2.v5.1	0.31828	0.46229	NA	0.31828	(1 of 4) PTHR21043 - IOJAP SUPERFAMILY ORTHOLOG	PF02410	PTHR21043	0	0	expressed protein
Pavir.3NG054579.1.v5.1	0.00059067	0.99871	0.99979	0.00059067	(1 of 2) PTHR27001//PTHR27001:SF191 - FAMILY NOT NAMED // PROTEIN KINASE APK1A, CHLOROPLASTIC-RELATED	PF00069	PTHR27001,PTHR27001:SF191	2.7.11.1,2.7.10.2	GO:0006468,GO:0005524,GO:0004672	protein kinase APK1A, chloroplast precursor, putative, expressed
Pavir.3NG054579.3.v5.1	1.7718	0.0051477	0.16714	1.7718	(1 of 2) PTHR27001//PTHR27001:SF191 - FAMILY NOT NAMED // PROTEIN KINASE APK1A, CHLOROPLASTIC-RELATED	PF00069	PTHR27001,PTHR27001:SF191	2.7.11.1,2.7.10.2	GO:0006468,GO:0005524,GO:0004672	protein kinase APK1A, chloroplast precursor, putative, expressed
Pavir.3NG054879.1.v5.1	-0.47353	0.45228	0.86895	0.47353	(1 of 116) PF00892 - EamA-like transporter family (EamA)	PF00892	PTHR31218,PTHR31218:SF50	0	GO:0016021,GO:0016020,GO:0022857	integral membrane protein DUF6 containing protein, expressed
Pavir.3NG054900.1.v5.1	-0.42229	0.51456	0.89391	0.42229	(1 of 4) PTHR31949:SF3 - PROTEIN, PUTATIVE-RELATED	0	PTHR31949,PTHR31949:SF3	0	0	expressed protein
Pavir.3NG054900.9.v5.1	-0.054268	0.90187	NA	0.054268	(1 of 4) PTHR31949:SF3 - PROTEIN, PUTATIVE-RELATED	0	PTHR31949,PTHR31949:SF3	0	0	expressed protein
Pavir.3NG055290.1.v5.1	0.21866	0.60176	NA	0.21866	(1 of 15) PF00069//PF00954//PF01453 - Protein kinase domain (Pkinase) // S-locus glycoprotein domain (S_locus_glycop) // D-mannose binding lectin (B_lectin)	PF00954,PF01453,PF00069	PTHR27002,PTHR27002:SF56	2.7.11.1	GO:0048544,GO:0006468,GO:0005524,GO:0004672	D-mannose binding lectin family protein, expressed
Pavir.3NG055400.1.v5.1	-0.13468	0.82449	0.97011	0.13468	(1 of 15) PF00069//PF00954//PF01453 - Protein kinase domain (Pkinase) // S-locus glycoprotein domain (S_locus_glycop) // D-mannose binding lectin (B_lectin)	PF00954,PF01453,PF00069	PTHR27002,PTHR27002:SF56	2.7.11.1	GO:0048544,GO:0006468,GO:0005524,GO:0004672	D-mannose binding lectin family protein, expressed
Pavir.3NG055500.1.v5.1	0.20443	0.73467	0.95337	0.20443	(1 of 2) 1.14.11.25 - Mugineic-acid 3-dioxygenase / IDS2	PF14226,PF03171	PTHR10209,PTHR10209:SF220	1.14.11.25	GO:0055114,GO:0016491	oxidoreductase, 2OG-Fe oxygenase family protein, putative, expressed
Pavir.3NG055705.1.v5.1	0.41603	0.33723	NA	0.41603	(1 of 362) PF00847 - AP2 domain (AP2)	PF00847	PTHR31241,PTHR31241:SF8	0	GO:0006355,GO:0003700	AP2 domain containing protein, expressed
Pavir.3NG055800.1.v5.1	1.2415	0.031462	0.36837	1.2415	(1 of 19) KOG2615 - Permease of the major facilitator superfamily	PF00083	PTHR23504,PTHR23504:SF30	0	GO:0055085,GO:0022857,GO:0016021	major facilitator superfamily antiporter, putative, expressed
Pavir.3NG055890.1.v5.1	0.41444	0.33851	NA	0.41444	-	0	0	0	0	0
Pavir.3NG056000.1.v5.1	-0.16274	0.59989	0.92083	0.16274	(1 of 4) K01267 - aspartyl aminopeptidase [EC:3.4.11.21] (DNPEP)	PF02127	PTHR28570,PTHR28570:SF1	3.4.11.21	GO:0008270,GO:0006508,GO:0004177	aspartyl aminopeptidase, putative, expressed
Pavir.3NG056005.1.v5.1	-0.014664	0.97245	NA	0.014664	(1 of 116) PF00892 - EamA-like transporter family (EamA)	PF00892	PTHR31218,PTHR31218:SF50	0	GO:0016021,GO:0016020,GO:0022857	integral membrane protein DUF6 containing protein, expressed
Pavir.3NG056090.1.v5.1	0.4567	0.29071	0.78702	0.4567	(1 of 2) PTHR13271//PTHR13271:SF9 - UNCHARACTERIZED PUTATIVE METHYLTRANSFERASE // SUBFAMILY NOT NAMED	PF09273	PTHR13271,PTHR13271:SF9	2.1.1.127	0	SET domain-containing protein, putative, expressed
Pavir.3NG056100.1.v5.1	1.0028	0.0068348	0.19223	1.0028	(1 of 2) PTHR23359//PTHR23359:SF99 - NUCLEOTIDE KINASE // SUBFAMILY NOT NAMED	PF05191,PF00406	PTHR23359,PTHR23359:SF99	2.7.4.3	GO:0004017,GO:0019205,GO:0006139,GO:0005524	adenylate kinase, putative, expressed
Pavir.3NG056100.2.v5.1	0.059816	0.89017	NA	0.059816	(1 of 2) PTHR23359//PTHR23359:SF99 - NUCLEOTIDE KINASE // SUBFAMILY NOT NAMED	PF05191,PF00406	PTHR23359,PTHR23359:SF99	2.7.4.3	GO:0004017,GO:0019205,GO:0006139,GO:0005524	adenylate kinase, putative, expressed
Pavir.3NG056268.1.v5.1	-0.1221	0.77068	NA	0.1221	-	0	0	0	0	0
Pavir.3NG056400.1.v5.1	-0.041666	0.89987	0.98434	0.041666	(1 of 2) PTHR31741:SF6 - O-FUCOSYLTRANSFERASE-LIKE PROTEIN	PF10250	PTHR31741,PTHR31741:SF6	0	0	growth regulator related protein, putative, expressed
Pavir.3NG056600.12.v5.1	0.21676	0.60489	NA	0.21676	(1 of 2) PTHR31344//PTHR31344:SF1 - FAMILY NOT NAMED // F28J7.14 PROTEIN	0	PTHR31344,PTHR31344:SF1	0	0	expressed protein
Pavir.3NG056700.1.v5.1	0.090182	0.88524	0.98146	0.090182	(1 of 1) PF00097//PF02182 - Zinc finger, C3HC4 type (RING finger) (zf-C3HC4) // SAD/SRA domain (SAD_SRA)	PF00097,PF02182	PTHR14140	2.1.1.43	GO:0046872,GO:0042393	zinc finger, C3HC4 type domain containing protein, expressed
Pavir.3NG056831.2.v5.1	0.28797	NA	NA	0.28797	(1 of 6) 1.7.1.1 - Nitrate reductase (NADH) / Nitrate reductase (NADH(2))	0	0	1.7.1.1	0	nitrate reductase, putative, expressed
Pavir.3NG056990.1.v5.1	0.76973	0.19802	NA	0.76973	-	0	0	0	0	0
Pavir.3NG057000.1.v5.1	0.059865	0.90877	0.98651	0.059865	(1 of 57) 2.7.10.2//2.7.11.1 - Non-specific protein-tyrosine kinase / Cytoplasmic protein tyrosine kinase // Non-specific serine/threonine protein kinase / Threonine-specific protein kinase	PF08263,PF13855,PF00069	PTHR27008,PTHR27008:SF9	2.7.11.1,2.7.10.2	GO:0005515,GO:0006468,GO:0005524,GO:0004672	expressed protein
Pavir.3NG057131.1.v5.1	-0.1221	0.77068	NA	0.1221	(1 of 23) PTHR11102//PTHR11102:SF105 - SEL-1-LIKE PROTEIN // SUBFAMILY NOT NAMED	PF03478	PTHR11102,PTHR11102:SF105	0	0	OsFBDUF52 - F-box and DUF domain containing protein, expressed
Pavir.3NG057200.1.v5.1	0.052306	0.90484	NA	0.052306	(1 of 2) PTHR22952:SF47 - BASIC LEUCINE ZIPPER 1-RELATED	PF00170,PF07777,PF16596	PTHR22952,PTHR22952:SF47	0	GO:0043565,GO:0006355,GO:0003700	transcription factor, putative, expressed
Pavir.3NG057200.2.v5.1	0.35357	0.53061	NA	0.35357	(1 of 2) PTHR22952:SF47 - BASIC LEUCINE ZIPPER 1-RELATED	PF00170,PF07777,PF16596	PTHR22952,PTHR22952:SF47	0	GO:0043565,GO:0006355,GO:0003700	transcription factor, putative, expressed
Pavir.3NG057300.1.v5.1	0.71707	0.26814	0.76722	0.71707	-	0	PTHR36069,PTHR36069:SF1	0	0	expressed protein
Pavir.3NG057400.1.v5.1	-0.037175	0.92733	0.98783	0.037175	(1 of 2) PF08314 - Secretory pathway protein Sec39 (Sec39)	PF08314	PTHR15922	0	GO:0006890	expressed protein
Pavir.3NG057500.4.v5.1	-0.081928	0.8566	0.97607	0.081928	(1 of 2) PTHR21385:SF1 - C2H2-LIKE ZINC FINGER PROTEIN	0	PTHR21385,PTHR21385:SF1	0	0	ZOS12-03 - C2H2 zinc finger protein, expressed
Pavir.3NG057590.1.v5.1	-0.28946	0.54745	NA	0.28946	-	0	0	0	0	0
Pavir.3NG057694.1.v5.1	0.016096	0.97535	NA	0.016096	-	0	0	0	0	0
Pavir.3NG057700.1.v5.1	0.1766	0.75621	0.95906	0.1766	(1 of 3) PTHR23089:SF7 - HIT FAMILY PROTEIN 1	PF01230	PTHR23089,PTHR23089:SF7	0	0	histidine triad family protein, putative, expressed
Pavir.3NG057900.2.v5.1	0.048909	0.90705	NA	0.048909	-	0	0	0	0	0
Pavir.3NG057957.1.v5.1	-0.30834	0.4814	NA	0.30834	(1 of 3) PF04057//PF08646 - Replication factor-A protein 1, N-terminal domain (Rep-A_N) // Replication factor-A C terminal domain (Rep_fac-A_C)	PF04057,PF08646	PTHR23273,PTHR23273:SF12	0	GO:0006260,GO:0005634,GO:0003677	RPA1C - Putative single-stranded DNA binding complex subunit 1, expressed
Pavir.3NG058000.15.v5.1	-0.40572	0.50512	NA	0.40572	(1 of 332) PF01535//PF13041 - PPR repeat (PPR) // PPR repeat family (PPR_2)	PF13041,PF01535	PTHR24015,PTHR24015:SF514	0	0	pentatricopeptide, putative, expressed
Pavir.3NG058100.1.v5.1	-0.41396	0.33548	NA	0.41396	(1 of 3) PTHR14791//PTHR14791:SF28 - BOMB/KIRA PROTEINS // SUBFAMILY NOT NAMED	0	PTHR14791,PTHR14791:SF28	0	0	WW domain containing protein, expressed
Pavir.3NG058700.1.v5.1	0.048909	0.90705	NA	0.048909	(1 of 2) PTHR11362//PTHR11362:SF20 - PHOSPHATIDYLETHANOLAMINE-BINDING PROTEIN // SUBFAMILY NOT NAMED	PF01161	PTHR11362,PTHR11362:SF20	0	0	osFTL7 FT-Like7 homologous to Flowering Locus T gene; contains Pfam profile PF01161: Phosphatidylethanolamine-binding protein, expressed
Pavir.3NG058790.1.v5.1	0.23943	0.71153	0.94844	0.23943	-	0	0	0	0	0
Pavir.3NG058820.1.v5.1	0.018987	0.94261	0.99067	0.018987	(1 of 8) K02155 - V-type H+-transporting ATPase 16kDa proteolipid subunit (ATPeV0C, ATP6L)	PF00137	PTHR10263,PTHR10263:SF19	0	GO:0033177,GO:0015991,GO:0015078	vacuolar ATP synthase, putative, expressed
Pavir.3NG058900.18.v5.1	0.29944	0.47742	NA	0.29944	(1 of 1) PF00004//PF02151//PF02861//PF07724//PF07728//PF10431 - ATPase family associated with various cellular activities (AAA) (AAA) // UvrB/uvrC motif (UVR) // Clp amino terminal domain, pathogenicity island component (Clp_N) // AAA domain (Cdc48 subfamily) (AAA_2) // AAA domain (dynein-related subfamily) (AAA_5) // C-terminal, D2-small domain, of ClpB protein (ClpB_D2-small)	PF00004,PF02861	PTHR11638,PTHR11638:SF96	0	GO:0005524,GO:0019538	ATP-dependent Clp protease ATP-binding subunit clpA homolog,chloroplast precursor, putative, expressed
Pavir.3NG059000.1.v5.1	-0.87131	0.036923	0.39155	0.87131	(1 of 2) PTHR36707//PTHR36707:SF1 - FAMILY NOT NAMED // T20M3.17 PROTEIN	0	PTHR36707,PTHR36707:SF1	0	0	expressed protein
Pavir.3NG059083.1.v5.1	-0.1221	0.77068	NA	0.1221	(1 of 10) PTHR23273:SF12 - REPLICATION PROTEIN A 70 KDA DNA-BINDING SUBUNIT C-RELATED	PF04057	PTHR23273,PTHR23273:SF12	0	GO:0006260,GO:0005634,GO:0003677	OB-fold nucleic acid binding domain containing protein, putative, expressed
Pavir.3NG059383.1.v5.1	-0.18891	0.63562	0.93041	0.18891	(1 of 2) PTHR14003//PTHR14003:SF12 - TRANSCRIPTIONAL REPRESSOR PROTEIN YY // SUBFAMILY NOT NAMED	0	PTHR14003,PTHR14003:SF12	0	0	ZOS5-01 - C2H2 zinc finger protein, expressed
Pavir.3NG059400.1.v5.1	0.4338	0.46828	NA	0.4338	(1 of 3) PF13891 - Potential DNA-binding domain (zf-C3Hc3H)	PF13891	PTHR13453,PTHR13453:SF2	0	GO:0000123	expressed protein
Pavir.3NG059500.1.v5.1	0.23468	0.58	0.91478	0.23468	(1 of 5) PTHR11654//PTHR11654:SF21 - OLIGOPEPTIDE TRANSPORTER-RELATED // SUBFAMILY NOT NAMED	PF00854	PTHR11654,PTHR11654:SF21	0	GO:0016020,GO:0006810,GO:0005215	peptide transporter PTR3-A, putative, expressed
Pavir.3NG059646.1.v5.1	0.14285	0.82545	0.97016	0.14285	(1 of 1) PF01336//PF08646//PF16900 - OB-fold nucleic acid binding domain (tRNA_anti-codon) // Replication factor-A C terminal domain (Rep_fac-A_C) // Replication protein A OB domain (REPA_OB_2)	PF01336,PF16900,PF08646	PTHR23273,PTHR23273:SF12	0	GO:0003676	RPA1C - Putative single-stranded DNA binding complex subunit 1, expressed
Pavir.3NG059990.1.v5.1	-0.017565	0.97645	0.99642	0.017565	(1 of 12) PF07939 - Protein of unknown function (DUF1685) (DUF1685)	PF07939	PTHR31865,PTHR31865:SF0	0	0	expressed protein
Pavir.3NG060000.5.v5.1	0.22154	0.59701	NA	0.22154	(1 of 2) PTHR24106//PTHR24106:SF146 - FAMILY NOT NAMED // RNI-LIKE SUPERFAMILY PROTEIN	PF13499	PTHR24106,PTHR24106:SF146	0	0	leucine-rich repeat family protein, putative, expressed
Pavir.3NG060080.1.v5.1	-0.1221	0.77068	NA	0.1221	(1 of 25) 3.6.3.43 - Peptide-transporting ATPase	0	0	3.6.3.43	0	peptide transporter PTR3-A, putative, expressed
Pavir.3NG060080.2.v5.1	-0.42051	0.33068	NA	0.42051	(1 of 25) 3.6.3.43 - Peptide-transporting ATPase	0	0	3.6.3.43	0	peptide transporter PTR3-A, putative, expressed
Pavir.3NG060300.2.v5.1	1.1567	0.057924	NA	1.1567	-	0	0	0	0	0
Pavir.3NG060400.2.v5.1	0.41451	0.33846	NA	0.41451	(1 of 4) 1.1.1.54//1.3.1.102//1.3.1.74 - Allyl-alcohol dehydrogenase // 2-alkenal reductase (NADP(+)) / NADPH-dependent alkenal/one oxidoreductase // 2-alkenal reductase (NAD(P)(+)) / NADPH:2-alkenal alpha,beta-hydrogenase	PF16884,PF00107	PTHR11695,PTHR11695:SF569	1.1.1.54,1.3.1.74,1.3.1.102	GO:0055114,GO:0016491,GO:0008270	NADP-dependent oxidoreductase, putative, expressed
Pavir.3NG060772.1.v5.1	-0.034713	0.92542	0.98757	0.034713	(1 of 6) K11096 - small nuclear ribonucleoprotein D2 (SNRPD2, SMD2)	PF01423	PTHR12777	0	GO:0030532,GO:0008380	LSM domain containing protein, expressed
Pavir.3NG060800.2.v5.1	0.38772	NA	NA	0.38772	-	0	0	0	0	0
Pavir.3NG060900.1.v5.1	0.31664	0.48773	NA	0.31664	-	0	0	0	0	0
Pavir.3NG061000.2.v5.1	0.55663	0.2457	NA	0.55663	(1 of 11) 1.3.1.74 - 2-alkenal reductase (NAD(P)(+)) / NADPH:2-alkenal alpha,beta-hydrogenase	PF00107,PF16884	PTHR11695,PTHR11695:SF572	1.3.1.74	GO:0055114,GO:0016491,GO:0008270	NADP-dependent oxidoreductase, putative, expressed
Pavir.3NG061100.3.v5.1	0.10309	0.85554	NA	0.10309	(1 of 71) PF03101//PF04434//PF10551 - FAR1 DNA-binding domain (FAR1) // SWIM zinc finger (SWIM) // MULE transposase domain (MULE)	PF04434,PF10551,PF03101	PTHR31669,PTHR31669:SF8	0	GO:0008270,GO:0006355	transposon protein, putative, unclassified, expressed
Pavir.3NG061335.1.v5.1	0.13441	0.7483	NA	0.13441	-	0	0	0	0	0
Pavir.3NG061400.1.v5.1	-0.0056357	0.97812	0.99679	0.0056357	(1 of 2) PTHR22792//PTHR22792:SF52 - LUPUS LA PROTEIN-RELATED // LA-RELATED PROTEIN 6B	PF07145,PF05383	PTHR22792,PTHR22792:SF52	0	0	transposon protein, putative, Mutator sub-class, expressed
Pavir.3NG061500.1.v5.1	0.13694	0.79616	0.96602	0.13694	(1 of 13) PTHR22884//PTHR22884:SF340 - SET DOMAIN PROTEINS // HISTONE-LYSINE N-METHYLTRANSFERASE SU(VAR)3-9-RELATED	0	PTHR22884,PTHR22884:SF340	2.1.1.43	0	EDM2, putative, expressed
Pavir.3NG061500.2.v5.1	0.19137	0.66089	NA	0.19137	(1 of 13) PTHR22884//PTHR22884:SF340 - SET DOMAIN PROTEINS // HISTONE-LYSINE N-METHYLTRANSFERASE SU(VAR)3-9-RELATED	0	PTHR22884,PTHR22884:SF340	2.1.1.43	0	EDM2, putative, expressed
Pavir.3NG061800.1.v5.1	0.18898	0.72898	NA	0.18898	(1 of 13) PTHR22884//PTHR22884:SF340 - SET DOMAIN PROTEINS // HISTONE-LYSINE N-METHYLTRANSFERASE SU(VAR)3-9-RELATED	0	PTHR22884,PTHR22884:SF340	2.1.1.43	0	EDM2, putative, expressed
Pavir.3NG061900.1.v5.1	0.78491	0.21489	0.7218	0.78491	(1 of 3) PTHR11062//PTHR11062:SF74 - EXOSTOSIN HEPARAN SULFATE GLYCOSYLTRANSFERASE -RELATED // SUBFAMILY NOT NAMED	PF03016	PTHR11062,PTHR11062:SF74	0	0	exostosin family domain containing protein, expressed
Pavir.3NG062400.1.v5.1	0.41985	0.33417	NA	0.41985	-	0	0	0	0	0
Pavir.3NG062500.1.v5.1	-0.86004	0.01829	0.29794	0.86004	(1 of 2) PTHR19359//PTHR19359:SF39 - CYTOCHROME B5 // SUBFAMILY NOT NAMED	PF00173	PTHR19359,PTHR19359:SF39	0	0	cytochrome b5-like Heme/Steroid binding domain containing protein, expressed
Pavir.3NG062600.1.v5.1	1.1186	0.080997	0.52819	1.1186	-	0	0	0	0	0
Pavir.3NG062700.1.v5.1	-0.40336	0.34335	NA	0.40336	(1 of 236) PF04578 - Protein of unknown function, DUF594 (DUF594)	PF04578	PTHR31325,PTHR31325:SF7	0	0	expressed protein
Pavir.3NG062800.1.v5.1	-1.3891	0.0088315	0.21691	1.3891	(1 of 91) PF00069//PF00954//PF01453//PF08276 - Protein kinase domain (Pkinase) // S-locus glycoprotein domain (S_locus_glycop) // D-mannose binding lectin (B_lectin) // PAN-like domain (PAN_2)	PF08276,PF00954,PF01453,PF00069	PTHR27002,PTHR27002:SF3	2.7.11.1	GO:0048544,GO:0006468,GO:0005524,GO:0004672	protein kinase, putative, expressed
Pavir.3NG062900.1.v5.1	-0.6636	0.20534	NA	0.6636	(1 of 91) PF00069//PF00954//PF01453//PF08276 - Protein kinase domain (Pkinase) // S-locus glycoprotein domain (S_locus_glycop) // D-mannose binding lectin (B_lectin) // PAN-like domain (PAN_2)	PF08276,PF00954,PF01453,PF00069	PTHR27002,PTHR27002:SF3	2.7.11.1	GO:0048544,GO:0006468,GO:0005524,GO:0004672	serine/threonine-protein kinase receptor precursor, putative, expressed
Pavir.3NG063024.1.v5.1	0.41362	0.51304	0.89377	0.41362	(1 of 8) PTHR15371//PTHR15371:SF2 - TIM23 // OUTER ENVELOPE PORE PROTEIN 16-1, CHLOROPLASTIC	PF02466	PTHR15371,PTHR15371:SF2	0	0	mitochondrial import inner membrane translocase subunit Tim17, putative, expressed
Pavir.3NG063400.1.v5.1	-0.0562	0.89553	NA	0.0562	-	0	PTHR36023	0	0	ARGOS, putative, expressed
Pavir.3NG063587.1.v5.1	0.34678	0.41328	NA	0.34678	(1 of 75) PF00560//PF08263//PF13855 - Leucine Rich Repeat (LRR_1) // Leucine rich repeat N-terminal domain (LRRNT_2) // Leucine rich repeat (LRR_8)	PF08263,PF00560,PF13855	PTHR27004,PTHR27004:SF36	2.7.11.1	GO:0005515	leucine rich repeat protein, putative, expressed
Pavir.3NG063900.1.v5.1	-0.3176	0.45288	0.86895	0.3176	(1 of 4) PTHR11802//PTHR11802:SF62 - SERINE PROTEASE FAMILY S10 SERINE CARBOXYPEPTIDASE // SUBFAMILY NOT NAMED	PF00450	PTHR11802,PTHR11802:SF62	3.4.16.5	GO:0006508,GO:0004185	OsSCP65 - Putative Serine Carboxypeptidase homologue, expressed
Pavir.3NG064051.1.v5.1	-0.0071383	0.98379	0.99837	0.0071383	-	0	PTHR37176,PTHR37176:SF1	0	0	expressed protein
Pavir.3NG064400.1.v5.1	0.081608	0.76435	0.96053	0.081608	(1 of 2) PTHR12321//PTHR12321:SF62 - CPG BINDING PROTEIN // SUBFAMILY NOT NAMED	PF00628,PF12165	PTHR12321,PTHR12321:SF62	0	GO:0005515,GO:0042393,GO:0006355	PHD finger protein, putative, expressed
Pavir.3NG064600.10.v5.1	-0.1221	0.77068	NA	0.1221	(1 of 1) PF00004//PF12169//PF13177 - ATPase family associated with various cellular activities (AAA) (AAA) // DNA polymerase III subunits gamma and tau domain III (DNA_pol3_gamma3) // DNA polymerase III, delta subunit (DNA_pol3_delta2)	PF12169,PF00004	PTHR11669,PTHR11669:SF12	2.7.7.7	GO:0003887,GO:0005524	AAA-type ATPase family protein, putative, expressed
Pavir.3NG064600.7.v5.1	-0.1221	0.77068	NA	0.1221	(1 of 1) PF00004//PF12169//PF13177 - ATPase family associated with various cellular activities (AAA) (AAA) // DNA polymerase III subunits gamma and tau domain III (DNA_pol3_gamma3) // DNA polymerase III, delta subunit (DNA_pol3_delta2)	PF12169,PF00004	PTHR11669,PTHR11669:SF12	2.7.7.7	GO:0003887,GO:0005524	AAA-type ATPase family protein, putative, expressed
Pavir.3NG065276.1.v5.1	-0.77193	0.23306	0.73923	0.77193	(1 of 8) PTHR15371//PTHR15371:SF2 - TIM23 // OUTER ENVELOPE PORE PROTEIN 16-1, CHLOROPLASTIC	PF02466	PTHR15371,PTHR15371:SF2	0	0	mitochondrial import inner membrane translocase subunit Tim17, putative, expressed
Pavir.3NG065670.1.v5.1	0.048909	0.90705	NA	0.048909	(1 of 5) K11827 - AP-2 complex subunit sigma-1 (AP2S1)	PF01217	PTHR11753,PTHR11753:SF17	0	GO:0015031,GO:0008565	clathrin adaptor complex small chain domain containing protein, expressed
Pavir.3NG065800.1.v5.1	-0.3663	NA	NA	0.3663	(1 of 28) PF04770 - ZF-HD protein dimerisation region (ZF-HD_dimer)	PF04770	PTHR31948,PTHR31948:SF6	0	0	ZF-HD protein dimerisation region containing protein, expressed
Pavir.3NG065839.1.v5.1	-0.24489	0.62748	0.92892	0.24489	(1 of 9) PF01439 - Metallothionein (Metallothio_2)	PF01439	PTHR33543,PTHR33543:SF3	0	GO:0046872	expressed protein
Pavir.3NG065850.1.v5.1	-0.20697	0.65833	NA	0.20697	(1 of 4) PTHR11669//PTHR11669:SF12 - REPLICATION FACTOR C / DNA POLYMERASE III GAMMA-TAU SUBUNIT // SUBFAMILY NOT NAMED	0	PTHR11669,PTHR11669:SF12	0	0	AAA-type ATPase family protein, putative, expressed
Pavir.3NG065890.1.v5.1	0.13441	0.7483	NA	0.13441	(1 of 9) PTHR11753//PTHR11753:SF17 - CLATHRIN COAT ASSEMBLY PROTEIN // AP-2 COMPLEX SUBUNIT SIGMA	PF01217	PTHR11753,PTHR11753:SF17	0	GO:0015031,GO:0008565	clathrin adaptor complex small chain domain containing protein, expressed
Pavir.3NG066390.1.v5.1	-0.12798	0.84142	0.97307	0.12798	(1 of 2) PTHR11945//PTHR11945:SF205 - MADS BOX PROTEIN // SUBFAMILY NOT NAMED	PF01486,PF00319	PTHR11945,PTHR11945:SF205	0	GO:0006355,GO:0005634,GO:0003700,GO:0046983,GO:0003677	OsMADS13 - MADS-box family gene with MIKCc type-box, expressed
Pavir.3NG066400.1.v5.1	-0.033822	0.93336	0.98856	0.033822	-	0	PTHR36789	0	0	expressed protein
Pavir.3NG066402.1.v5.1	-0.38314	0.45638	0.87053	0.38314	-	0	0	0	0	0
Pavir.3NG066480.1.v5.1	-0.11184	0.84537	0.97355	0.11184	-	0	0	0	0	0
Pavir.3NG066570.1.v5.1	-0.75085	0.0249	0.33924	0.75085	(1 of 181) PF12776 - Myb/SANT-like DNA-binding domain (Myb_DNA-bind_3)	PF12776	PTHR31704,PTHR31704:SF14	0	0	transposon protein, putative, CACTA, En/Spm sub-class, expressed
Pavir.3NG066600.1.v5.1	-0.53905	0.36692	0.83223	0.53905	(1 of 3) K18801 - glucuronoxylan 4-O-methyltransferase (GXM)	PF04669	PTHR31444,PTHR31444:SF2	2.1.1.112	0	plant-specific domain TIGR01627 family protein, expressed
Pavir.3NG066700.3.v5.1	-0.11532	0.78546	0.96466	0.11532	(1 of 2) KOG2940 - Predicted methyltransferase	PF08241	PTHR13090	2.1.1.197	GO:0008168,GO:0008152	SAM-dependent methyltransferase, putative, expressed
Pavir.3NG066800.1.v5.1	0.27899	0.64589	0.93292	0.27899	(1 of 2) PTHR24056//PTHR24056:SF182 - CELL DIVISION PROTEIN KINASE // SUBFAMILY NOT NAMED	PF00069	PTHR24056,PTHR24056:SF182	2.7.11.22,2.7.11.23	GO:0006468,GO:0005524,GO:0004672	transposon protein, putative, unclassified, expressed
Pavir.3NG066900.1.v5.1	-0.27111	0.67561	0.93973	0.27111	(1 of 135) PF01535//PF13041//PF13812 - PPR repeat (PPR) // PPR repeat family (PPR_2) // Pentatricopeptide repeat domain (PPR_3)	PF13812,PF01535,PF13041	PTHR24015,PTHR24015:SF316	0	0	pentatricopeptide, putative, expressed
Pavir.3NG066965.1.v5.1	1.5875	0.00041356	0.042733	1.5875	(1 of 2) PTHR13832//PTHR13832:SF351 - PROTEIN PHOSPHATASE 2C // PROTEIN PHOSPHATASE 2C 23-RELATED	PF00481	PTHR13832,PTHR13832:SF351	3.1.3.16	GO:0003824,GO:0006470,GO:0004722	protein phosphatase 2C, putative, expressed
Pavir.3NG067000.1.v5.1	0.37989	0.37268	NA	0.37989	(1 of 5) PTHR10121//PTHR10121:SF1 - COATOMER SUBUNIT DELTA // SUBFAMILY NOT NAMED	PF00928	PTHR10121,PTHR10121:SF1	0	0	coatomer subunit delta, putative, expressed
Pavir.3NG067100.1.v5.1	0.39201	0.35851	NA	0.39201	(1 of 3) PTHR10252//PTHR10252:SF43 - HISTONE-LIKE TRANSCRIPTION FACTOR CCAAT-RELATED // SUBFAMILY NOT NAMED	PF00125	PTHR10252,PTHR10252:SF43	0	GO:0003677	histone-like transcription factor and archaeal histone, putative, expressed
Pavir.3NG067200.1.v5.1	1.9625	0.00067855	0.057375	1.9625	(1 of 3) PTHR13832//PTHR13832:SF327 - PROTEIN PHOSPHATASE 2C // SUBFAMILY NOT NAMED	PF13672	PTHR13832,PTHR13832:SF327	3.1.3.16	GO:0006470,GO:0004722	protein phosphatase 2C, putative, expressed
Pavir.3NG067400.1.v5.1	0.54159	0.30033	0.79316	0.54159	(1 of 87) PF04398 - Protein of unknown function, DUF538 (DUF538)	PF04398	PTHR31676,PTHR31676:SF17	0	0	expressed protein
Pavir.3NG067500.4.v5.1	0.1738	0.74343	NA	0.1738	(1 of 4) KOG4508 - Uncharacterized conserved protein	PF10155	PTHR15975	0	0	expressed protein
Pavir.3NG067528.1.v5.1	-0.63022	0.022391	0.32646	0.63022	-	0	0	0	0	0
Pavir.3NG067600.2.v5.1	0.048909	0.90705	NA	0.048909	(1 of 2) PTHR21596:SF12 - PROTEIN SUPPRESSOR OF GENE SILENCING 3	PF03470,PF03468	PTHR21596,PTHR21596:SF12	0	GO:0031047	leafbladeless1, putative, expressed
Pavir.3NG068000.1.v5.1	-0.66261	0.11975	0.60369	0.66261	(1 of 3) K01945 - phosphoribosylamine--glycine ligase (purD)	PF13535,PF02843,PF02844	PTHR10520,PTHR10520:SF35	6.3.4.13	GO:0009113,GO:0004637	phosphoribosylamine--glycine ligase, putative, expressed
Pavir.3NG068300.1.v5.1	0.55474	0.36458	0.83123	0.55474	(1 of 2) PTHR11142//PTHR11142:SF1 - PSEUDOURIDYLATE SYNTHASE // TRNA PSEUDOURIDINE SYNTHASE	PF01416	PTHR11142,PTHR11142:SF1	5.4.99.12	GO:0009982,GO:0009451,GO:0003723,GO:0001522	tRNA pseudouridine synthase family protein, putative, expressed
Pavir.3NG068400.2.v5.1	0.074255	0.81004	0.96736	0.074255	(1 of 3) K03020 - DNA-directed RNA polymerases I and III subunit RPAC2 (RPC19, POLR1D)	PF13656	PTHR13946,PTHR13946:SF28	2.7.7.6	0	RNA polymerase subunit, putative, expressed
Pavir.3NG068500.1.v5.1	0.78356	0.05345	0.45458	0.78356	(1 of 6) PTHR13301//PTHR13301:SF76 - X-BOX TRANSCRIPTION FACTOR-RELATED // SUBFAMILY NOT NAMED	0	PTHR13301,PTHR13301:SF76	0	0	bZIP transcription factor domain containing protein, expressed
Pavir.3NG068654.1.v5.1	-0.10635	0.85382	0.97562	0.10635	(1 of 2) PTHR21562//PTHR21562:SF6 - NOTUM-RELATED // PECTINACETYLESTERASE FAMILY PROTEIN	PF03283	PTHR21562,PTHR21562:SF6	0	GO:0016787	pectinacetylesterase domain containing protein, expressed
Pavir.3NG068700.2.v5.1	-0.23828	0.52201	0.89556	0.23828	(1 of 18) PTHR23155//PTHR23155:SF605 - LEUCINE-RICH REPEAT-CONTAINING PROTEIN // SUBFAMILY NOT NAMED	PF00931	PTHR23155,PTHR23155:SF605	0	GO:0043531	NBS-LRR disease resistance protein, putative, expressed
Pavir.3NG068790.1.v5.1	0.27624	0.51105	NA	0.27624	(1 of 598) PTHR19446//PTHR19446:SF355 - REVERSE TRANSCRIPTASES // SUBFAMILY NOT NAMED	0	PTHR19446,PTHR19446:SF355	0	0	0
Pavir.3NG068880.1.v5.1	-1.113	0.084745	0.53754	1.113	-	0	0	0	0	0
Pavir.3NG068900.2.v5.1	-0.49096	0.22255	0.72873	0.49096	-	0	PTHR33405,PTHR33405:SF2	0	0	protein kinase PKN/PRK1, effector, putative, expressed
Pavir.3NG069217.1.v5.1	-0.71816	0.016184	0.28405	0.71816	(1 of 2) PTHR24128//PTHR24128:SF14 - FAMILY NOT NAMED // E3 UBIQUITIN-PROTEIN LIGASE XBAT31-RELATED	PF12796	PTHR24128,PTHR24128:SF14	0	0	ankyrin repeat domain-containing protein 28, putative, expressed
Pavir.3NG069300.1.v5.1	0.048909	0.90705	NA	0.048909	(1 of 3) K14190 - GDP-L-galactose phosphorylase (VTC2_5)	0	PTHR20884,PTHR20884:SF10	2.7.7.69	GO:0080048	VTC2, putative, expressed
Pavir.3NG069390.1.v5.1	-0.36792	0.51894	NA	0.36792	(1 of 2) PTHR31741//PTHR31741:SF15 - FAMILY NOT NAMED // O-FUCOSYLTRANSFERASE FAMILY PROTEIN	PF10250	PTHR31741,PTHR31741:SF15	0	0	growth regulator related protein, putative, expressed
Pavir.3NG069490.1.v5.1	-0.81148	0.20529	0.71125	0.81148	-	0	PTHR37910	0	0	TPR domain protein, putative, expressed
Pavir.3NG069500.1.v5.1	0.4303	0.50644	0.89115	0.4303	(1 of 10) K11778 - ditrans,polycis-polyprenyl diphosphate synthase (DHDDS, RER2, SRT1)	PF01255	PTHR10291,PTHR10291:SF6	0	GO:0016765	dehydrodolichyl diphosphate synthase, putative, expressed
Pavir.3NG069780.1.v5.1	0.012935	0.9649	0.9942	0.012935	(1 of 2) PTHR22951//PTHR22951:SF23 - CLATHRIN ASSEMBLY PROTEIN // SUBFAMILY NOT NAMED	PF07651	PTHR22951,PTHR22951:SF23	0	GO:0005543	clathrin assembly protein, putative, expressed
Pavir.3NG069800.1.v5.1	0.3362	0.443	NA	0.3362	(1 of 50) PF00280 - Potato inhibitor I family (potato_inhibit)	PF00280	PTHR33091,PTHR33091:SF11	0	GO:0009611,GO:0004867	inhibitor I family protein, putative, expressed
Pavir.3NG069900.1.v5.1	0.19165	0.63643	0.93068	0.19165	(1 of 2) 2.7.4.7 - Phosphomethylpyrimidine kinase / Hydroxymethylpyrimidine phosphokinase	PF02581,PF08543	PTHR20858,PTHR20858:SF17	2.5.1.3,2.7.4.7,2.7.1.49	GO:0009228,GO:0004789	phosphomethylpyrimidine kinase/thiamin-phosphate pyrophosphorylase, putative, expressed
Pavir.3NG070000.1.v5.1	-0.4327	NA	NA	0.4327	(1 of 226) K00430 - peroxidase (E1.11.1.7)	PF00141	PTHR31235,PTHR31235:SF21	1.11.1.7	GO:0055114,GO:0020037,GO:0006979,GO:0004601	peroxidase precursor, putative, expressed
Pavir.3NG070090.1.v5.1	-0.83048	0.19282	0.69774	0.83048	-	0	0	0	0	expressed protein
Pavir.3NG070180.1.v5.1	0.14146	0.74396	NA	0.14146	(1 of 332) PF01535//PF13041 - PPR repeat (PPR) // PPR repeat family (PPR_2)	PF01535,PF13041	PTHR24015,PTHR24015:SF398	0	0	pentatricopeptide, putative, expressed
Pavir.3NG070200.1.v5.1	-0.47038	NA	NA	0.47038	(1 of 2) PTHR31407//PTHR31407:SF18 - FAMILY NOT NAMED // PSBP DOMAIN-CONTAINING PROTEIN 4, CHLOROPLASTIC	PF01789	PTHR31407,PTHR31407:SF18	1.10.3.9	GO:0019898,GO:0015979,GO:0009654,GO:0009523,GO:0005509	thylakoid lumenal 29.8 kDa protein, putative, expressed
Pavir.3NG070270.1.v5.1	-0.023167	0.96178	0.9942	0.023167	(1 of 6) PTHR19957:SF91 - SYNTAXIN-RELATED PROTEIN KNOLLE	PF00804	PTHR19957,PTHR19957:SF91	0	GO:0016020	syntaxin-related protein KNOLLE, putative, expressed
Pavir.3NG070490.3.v5.1	-0.018979	0.96543	NA	0.018979	(1 of 10) K11778 - ditrans,polycis-polyprenyl diphosphate synthase (DHDDS, RER2, SRT1)	PF01255	PTHR10291,PTHR10291:SF6	0	GO:0016765	dehydrodolichyl diphosphate synthase, putative, expressed
Pavir.3NG070500.1.v5.1	-0.13664	0.69894	0.9466	0.13664	(1 of 5) PTHR10641//PTHR10641:SF496 - MYB-LIKE DNA-BINDING PROTEIN MYB // SUBFAMILY NOT NAMED	PF00249	PTHR10641,PTHR10641:SF496	0	0	MYB family transcription factor, putative, expressed
Pavir.3NG070600.1.v5.1	0.092915	0.85448	0.97574	0.092915	(1 of 2) PTHR12801:SF51 - PROTEIN Y56A3A.33	PF00929	PTHR12801,PTHR12801:SF51	3.1.13.1	0	exonuclease, putative, expressed
Pavir.3NG070800.1.v5.1	0.41051	NA	NA	0.41051	(1 of 1) KOG2181//KOG3227 - LIM domain binding protein LDB1/NLI/CLIM // Calcium-responsive transcription coactivator	PF01803	PTHR10378,PTHR10378:SF10	0	GO:0030274,GO:0005634,GO:0003712	transcriptional corepressor SEUSS, putative, expressed
Pavir.3NG070800.3.v5.1	0.41916	NA	NA	0.41916	(1 of 1) KOG2181//KOG3227 - LIM domain binding protein LDB1/NLI/CLIM // Calcium-responsive transcription coactivator	PF01803	PTHR10378,PTHR10378:SF10	0	GO:0030274,GO:0005634,GO:0003712	transcriptional corepressor SEUSS, putative, expressed
Pavir.3NG070900.1.v5.1	0.23437	0.69799	0.94623	0.23437	-	0	PTHR31060,PTHR31060:SF9	0	0	H-BTB8 - Bric-a-Brac, Tramtrack, Broad Complex BTB domain with H family conserved sequence, expressed
Pavir.3NG070906.1.v5.1	0.42296	0.45058	NA	0.42296	-	0	0	0	0	0
Pavir.3NG071100.1.v5.1	-0.12461	0.60524	0.92278	0.12461	(1 of 7) K14016 - ubiquitin fusion degradation protein 1 (UFD1)	PF03152	PTHR12555,PTHR12555:SF16	0	GO:0006511	ubiquitin fusion degradation protein, putative, expressed
Pavir.3NG071300.1.v5.1	0.43063	NA	NA	0.43063	-	0	PTHR34808,PTHR34808:SF2	0	0	expressed protein
Pavir.3NG071469.1.v5.1	-0.97108	NA	NA	0.97108	-	0	0	0	0	0
Pavir.3NG071500.2.v5.1	0.053175	0.92258	NA	0.053175	(1 of 4) PTHR10108//PTHR10108:SF784 - METHYLTRANSFERASE // METHYLTRANSFERASE PMT24-RELATED	PF03141	PTHR10108,PTHR10108:SF784	0	GO:0008168	dehydration response related protein, putative, expressed
Pavir.3NG071590.1.v5.1	-0.49762	0.13187	0.62379	0.49762	(1 of 19) K00434 - L-ascorbate peroxidase (E1.11.1.11)	PF00141	PTHR31356,PTHR31356:SF12	1.11.1.11	GO:0055114,GO:0020037,GO:0006979,GO:0004601	OsAPx6 - Stromal Ascorbate Peroxidase encoding gene 5,8, expressed
Pavir.3NG071680.1.v5.1	0.25902	0.49708	0.88749	0.25902	(1 of 2) PTHR11566//PTHR11566:SF78 - DYNAMIN // DYNAMIN-LIKE PROTEIN ARC5	PF00350	PTHR11566,PTHR11566:SF78	3.6.5.5	0	dynamin family protein, putative, expressed
Pavir.3NG071700.3.v5.1	-0.31771	0.61473	0.92514	0.31771	(1 of 4) K15422 - 3'(2'), 5'-bisphosphate nucleotidase / inositol polyphosphate 1-phosphatase (SAL)	PF00459	PTHR20854,PTHR20854:SF34	3.1.3.7	GO:0046854	inositol-1-monophosphatase, putative, expressed
Pavir.3NG071790.1.v5.1	-0.77993	0.17982	NA	0.77993	(1 of 4) K02437 - glycine cleavage system H protein (gcvH, GCSH)	PF01597	PTHR11715,PTHR11715:SF1	0	0	glycine cleavage system H protein, putative, expressed
Pavir.3NG072000.2.v5.1	0.51842	0.18977	0.69655	0.51842	(1 of 2) K00166 - 2-oxoisovalerate dehydrogenase E1 component alpha subunit (BCKDHA, bkdA1)	PF00676	PTHR11516,PTHR11516:SF33	1.2.4.4	GO:0016624,GO:0008152	dehydrogenase E1 component domain containing protein, expressed
Pavir.3NG072032.1.v5.1	0.24616	0.70371	0.94768	0.24616	(1 of 130) PF01657 - Salt stress response/antifungal (Stress-antifung)	PF01657	PTHR32411,PTHR32411:SF44	0	0	cysteine-rich repeat secretory protein 55 precursor, putative, expressed
Pavir.3NG072100.1.v5.1	0.043798	0.94479	0.99095	0.043798	(1 of 3) K11878 - proteasome assembly chaperone 4 (PSMG4, PAC4)	PF16093	PTHR33559,PTHR33559:SF1	0	0	expressed protein
Pavir.3NG072400.1.v5.1	0.037695	0.92559	0.98757	0.037695	(1 of 22) 2.3.1.133 - Shikimate O-hydroxycinnamoyltransferase	PF02458	PTHR31642,PTHR31642:SF16	2.3.1.133	GO:0016747	transferase family protein, putative, expressed
Pavir.3NG072600.2.v5.1	0.26468	0.6725	0.93933	0.26468	(1 of 2) PTHR10625//PTHR10625:SF104 - HISTONE DEACETYLASE // HISTONE DEACETYLASE 6	PF00850	PTHR10625,PTHR10625:SF104	3.5.1.98	0	histone deacetylase, putative, expressed
Pavir.3NG072700.1.v5.1	0.22237	0.67433	0.93956	0.22237	(1 of 2) PF08991 - Mature-T-Cell Proliferation I type (MTCP1)	PF08991	PTHR15590	0	0	expressed protein
Pavir.3NG072800.1.v5.1	0.051077	0.92244	0.9872	0.051077	-	0	PTHR34666,PTHR34666:SF1	0	0	expressed protein
Pavir.3NG073000.1.v5.1	-0.39248	0.49891	0.88751	0.39248	(1 of 4) PTHR27000//PTHR27000:SF14 - FAMILY NOT NAMED // LEUCINE-RICH REPEAT PROTEIN FLOR1-RELATED	PF13855,PF07714	PTHR27000,PTHR27000:SF14	2.7.11.1	GO:0005515,GO:0006468,GO:0004672	receptor-like protein kinase 2 precursor, putative, expressed
Pavir.3NG073100.1.v5.1	0.43033	NA	NA	0.43033	(1 of 2) PTHR34964:SF3 - MEMBRANE LIPOPROTEIN-RELATED	0	PTHR34964,PTHR34964:SF3	0	0	expressed protein
Pavir.3NG073158.1.v5.1	-0.13403	0.79681	NA	0.13403	(1 of 130) PF01657 - Salt stress response/antifungal (Stress-antifung)	PF01657	PTHR32411,PTHR32411:SF44	0	0	cysteine-rich repeat secretory protein 55 precursor, putative, expressed
Pavir.3NG073190.1.v5.1	0.028964	0.96359	0.9942	0.028964	-	0	PTHR32054,PTHR32054:SF11	0	0	expressed protein
Pavir.3NG073280.1.v5.1	-0.29264	0.40355	0.84801	0.29264	(1 of 2) PTHR23151//PTHR23151:SF61 - DIHYDROLIPOAMIDE ACETYL/SUCCINYL-TRANSFERASE-RELATED // SUBFAMILY NOT NAMED	PF02817,PF00364,PF00198	PTHR23151,PTHR23151:SF61	2.3.1.12	GO:0016746,GO:0008152	2-oxo acid dehydrogenases acyltransferase domain containing protein, expressed
Pavir.3NG073300.1.v5.1	-0.5912	0.038952	0.39981	0.5912	(1 of 3) K03007 - DNA-directed RNA polymerases I, II, and III subunit RPABC5 (RPB10, POLR2L)	PF01194	PTHR23431,PTHR23431:SF2	2.7.7.6	GO:0006351,GO:0003899,GO:0003677	RNA polymerases N 8 kDa subunit, putative, expressed
Pavir.3NG073370.1.v5.1	-0.22615	0.61797	0.92614	0.22615	(1 of 4) PTHR27000//PTHR27000:SF14 - FAMILY NOT NAMED // LEUCINE-RICH REPEAT PROTEIN FLOR1-RELATED	PF00069,PF13855	PTHR27000,PTHR27000:SF14	2.7.10.1	GO:0006468,GO:0005524,GO:0004672,GO:0005515	receptor-like protein kinase 2 precursor, putative, expressed
Pavir.3NG073400.1.v5.1	-0.17312	0.58668	0.91689	0.17312	(1 of 15) K01728 - pectate lyase (pel)	PF00544	PTHR31683,PTHR31683:SF23	4.2.2.2	0	pectate lyase family protein, expressed
Pavir.3NG073460.1.v5.1	-0.29357	0.48343	NA	0.29357	-	0	0	0	0	0
Pavir.3NG073480.1.v5.1	0.44062	NA	NA	0.44062	(1 of 10) PTHR22950//PTHR22950:SF290 - AMINO ACID TRANSPORTER // SUBFAMILY NOT NAMED	PF01490	PTHR22950,PTHR22950:SF290	0	0	amino acid transporter, putative, expressed
Pavir.3NG073500.1.v5.1	0.39078	0.16728	0.67311	0.39078	(1 of 2) K11414 - NAD-dependent deacetylase sirtuin 4 [EC:3.5.1.-] (SIRT4, SIR2L4)	PF02146	PTHR11085,PTHR11085:SF6	3.5.1.98	GO:0070403	transcriptional regulator Sir2 family protein, putative, expressed
Pavir.3NG073721.1.v5.1	0.86648	0.18091	0.6884	0.86648	(1 of 40) 3.1.1.32 - Phospholipase A(1) / Phospholipase A1	PF01764	PTHR31828,PTHR31828:SF4	3.1.1.32	GO:0006629	phospholipase, putative, expressed
Pavir.3NG073750.1.v5.1	0.26821	0.66966	0.93774	0.26821	(1 of 10) PTHR22950//PTHR22950:SF290 - AMINO ACID TRANSPORTER // SUBFAMILY NOT NAMED	PF01490	PTHR22950,PTHR22950:SF290	0	0	amino acid transporter, putative, expressed
Pavir.3NG074200.1.v5.1	0.36875	0.56661	0.91004	0.36875	(1 of 3) PTHR13018//PTHR13018:SF29 - PROBABLE MEMBRANE PROTEIN DUF221-RELATED // ERD (EARLY-RESPONSIVE TO DEHYDRATION STRESS) FAMILY PROTEIN	PF14703,PF13967,PF02714	PTHR13018,PTHR13018:SF29	0	GO:0016020	early-responsive to dehydration protein-related, putative, expressed
Pavir.3NG074201.1.v5.1	-1.5642	0.00030831	0.036213	1.5642	(1 of 2) PTHR10357//PTHR10357:SF115 - ALPHA-AMYLASE // ISOAMYLASE 2, CHLOROPLASTIC	PF02922	PTHR10357,PTHR10357:SF115	3.2.1.68	GO:0005975,GO:0004553,GO:0003824	Alpha amylase, catalytic domain containing protein, expressed
Pavir.3NG074284.2.v5.1	-0.34002	0.41751	NA	0.34002	(1 of 2) PTHR31096//PTHR31096:SF4 - FAMILY NOT NAMED // ACT DOMAIN-CONTAINING PROTEIN	0	PTHR31096,PTHR31096:SF4	2.7.7.59	0	ACT domain containing protein, expressed
Pavir.3NG074700.2.v5.1	-0.051275	0.91662	NA	0.051275	(1 of 22) 2.3.1.133 - Shikimate O-hydroxycinnamoyltransferase	PF02458	PTHR31896,PTHR31896:SF8	2.3.1.133	GO:0016747	transferase family protein, putative, expressed
Pavir.3NG074726.1.v5.1	-0.11481	0.8592	0.97626	0.11481	(1 of 6) PTHR31301:SF4 - LOB DOMAIN-CONTAINING PROTEIN 12	PF03195	PTHR31301,PTHR31301:SF4	0	0	DUF260 domain containing protein, putative, expressed
Pavir.3NG075300.4.v5.1	0.26637	0.52587	NA	0.26637	-	0	0	0	0	CUE domain containing protein, expressed
Pavir.3NG075400.1.v5.1	-0.27959	0.38098	0.83928	0.27959	(1 of 25) 3.5.1.52 - Peptide-N(4)-(N-acetyl-beta-glucosaminyl)asparagine amidase / N-oligosaccharide glycopeptidase	PF12222	PTHR31104,PTHR31104:SF2	3.5.1.52	0	peptide-N4-asparagine amidase A, putative, expressed
Pavir.3NG075410.1.v5.1	-0.881	0.0020759	0.10821	0.881	(1 of 5) PTHR11913//PTHR11913:SF30 - COFILIN-RELATED // ACTIN-DEPOLYMERIZING FACTOR 10-RELATED	PF00241	PTHR11913,PTHR11913:SF30	0	GO:0005622,GO:0003779,GO:0030042,GO:0015629	actin-depolymerizing factor, putative, expressed
Pavir.3NG075500.1.v5.1	-0.59627	0.049992	0.44406	0.59627	(1 of 2) PTHR12064//PTHR12064:SF32 - ANCIENT CONSERVED DOMAIN PROTEIN-RELATED // SUBFAMILY NOT NAMED	PF01595	PTHR12064,PTHR12064:SF32	0	0	CBS domain containing protein, expressed
Pavir.3NG075700.1.v5.1	0.1468	0.82059	0.96936	0.1468	-	0	PTHR32212,PTHR32212:SF77	0	0	OsFBL58 - F-box domain and LRR containing protein, expressed
Pavir.3NG075800.1.v5.1	0.57852	0.33728	0.81687	0.57852	(1 of 1) PTHR35124//PTHR35124:SF1 - FAMILY NOT NAMED // F28L1.9 PROTEIN	0	PTHR35124,PTHR35124:SF1	0	0	expressed protein
Pavir.3NG075973.1.v5.1	-0.022023	0.94281	0.99067	0.022023	-	0	PTHR34952	0	0	expressed protein
Pavir.3NG076000.1.v5.1	0.0098338	0.9849	0.99844	0.0098338	-	0	PTHR34956,PTHR34956:SF2	0	0	expressed protein
Pavir.3NG076400.3.v5.1	-0.010064	0.97552	0.99625	0.010064	(1 of 2) PTHR10906//PTHR10906:SF2 - SECY/SEC61-ALPHA FAMILY MEMBER // PREPROTEIN TRANSLOCASE SUBUNIT SCY2, CHLOROPLASTIC	PF00344	PTHR10906,PTHR10906:SF2	0	GO:0016020,GO:0015031	preprotein translocase subunit secY, putative, expressed
Pavir.3NG076401.1.v5.1	0.25514	0.46826	0.87534	0.25514	(1 of 2) PTHR22996//PTHR22996:SF4 - MAHOGUNIN // E3 UBIQUITIN-PROTEIN LIGASE LUL3-RELATED	PF13920	PTHR22996,PTHR22996:SF4	0	0	E3 ubiquitin-protein ligase MGRN1, putative, expressed
Pavir.3NG076500.1.v5.1	0.18213	0.77861	0.9638	0.18213	(1 of 2) PF00226//PF13459 - DnaJ domain (DnaJ) // 4Fe-4S single cluster domain (Fer4_15)	PF00226,PF13459	0	0	0	heat shock protein DnaJ, putative, expressed
Pavir.3NG076501.1.v5.1	-0.1335	0.8298	0.97048	0.1335	-	0	0	0	0	0
Pavir.3NG076600.1.v5.1	0.34341	0.41766	NA	0.34341	(1 of 4) PTHR24115:SF449 - MICROTUBULE BASED KINESIN MOTOR PROTEIN	PF00225	PTHR24115,PTHR24115:SF449	3.6.4.5	GO:0008017,GO:0007018,GO:0005524,GO:0003777,GO:0005871	kinesin motor domain containing protein, putative, expressed
Pavir.3NG076700.1.v5.1	0.49369	0.1791	0.68619	0.49369	(1 of 2) PTHR15615:SF20 - CYCLIN FAMILY PROTEIN-RELATED	PF00134	PTHR15615,PTHR15615:SF20	0	0	cyclin, putative, expressed
Pavir.3NG076901.1.v5.1	0.60866	0.20687	0.71349	0.60866	(1 of 3) PTHR24282//PTHR24282:SF30 - CYTOCHROME P450 FAMILY MEMBER // SUBFAMILY NOT NAMED	PF00067	PTHR24282,PTHR24282:SF30	0	GO:0055114,GO:0020037,GO:0016705,GO:0005506	cytochrome P450 72A1, putative, expressed
Pavir.3NG076904.1.v5.1	-1.8733	7.6565e-05	0.016203	1.8733	(1 of 3) K01006 - pyruvate, orthophosphate dikinase (ppdK)	PF00391,PF01326,PF02896	PTHR22931,PTHR22931:SF9	2.7.9.1	GO:0016772,GO:0016310,GO:0016301,GO:0005524,GO:0050242,GO:0006090	pyruvate, phosphate dikinase, chloroplast precursor, putative, expressed
Pavir.3NG076905.1.v5.1	-0.41699	0.45154	NA	0.41699	-	0	0	0	0	0
Pavir.3NG076906.1.v5.1	-0.047089	0.86709	0.97774	0.047089	(1 of 8) PTHR12396 - METHYL-CPG BINDING PROTEIN, MBD	PF01429,PF07496	PTHR12396	0	GO:0005634,GO:0003677,GO:0008270	methyl-binding domain protein MBD, putative, expressed
Pavir.3NG076907.1.v5.1	-0.2076	0.62017	NA	0.2076	-	0	0	0	0	0
Pavir.3NG076909.1.v5.1	0.73089	0.2353	0.74061	0.73089	(1 of 3) PTHR36359:SF1 - RESISTANCE TO PHYTOPHTHORA 1 PROTEIN	0	PTHR36359,PTHR36359:SF1	1.8.4.12	0	expressed protein
Pavir.3NG076910.1.v5.1	-0.051039	0.86051	0.97655	0.051039	(1 of 1) K18177 - cytochrome c oxidase assembly factor 4 (COA4)	0	PTHR13639,PTHR13639:SF2	0	0	0
Pavir.3NG076911.1.v5.1	-0.69882	0.085116	0.5382	0.69882	(1 of 4) K07305 - peptide-methionine (R)-S-oxide reductase (msrB)	PF01641	PTHR10173,PTHR10173:SF19	1.8.4.12	GO:0055114,GO:0033743,GO:0030091,GO:0016671,GO:0006979	peptide methionine sulfoxide reductase msrB, putative, expressed
Pavir.3NG076912.1.v5.1	-0.11774	0.85498	0.97581	0.11774	(1 of 3) PTHR12984//PTHR12984:SF3 - SCY1-RELATED S/T PROTEIN KINASE-LIKE // N-TERMINAL KINASE-LIKE PROTEIN	0	PTHR12984,PTHR12984:SF3	0	0	HEAT repeat family protein, putative, expressed
Pavir.3NG076913.1.v5.1	-0.50073	0.27848	0.77513	0.50073	(1 of 3) PTHR13068//PTHR13068:SF24 - CGI-12 PROTEIN-RELATED // MITOCHONDRIAL TRANSCRIPTION TERMINATION FACTOR-LIKE PROTEIN BELAYA SMERT	PF02536	PTHR13068,PTHR13068:SF24	0	GO:0006355,GO:0005739,GO:0003690	mTERF domain containing protein, expressed
Pavir.3NG076915.1.v5.1	0.34974	0.55873	NA	0.34974	-	0	0	0	0	0
Pavir.3NG076916.1.v5.1	0.24345	0.57501	NA	0.24345	(1 of 7) PTHR13068//PTHR13068:SF34 - CGI-12 PROTEIN-RELATED // SUBFAMILY NOT NAMED	PF02536	PTHR13068,PTHR13068:SF34	0	GO:0006355,GO:0005739,GO:0003690	mTERF domain containing protein, expressed
Pavir.3NG076918.1.v5.1	0.28853	0.45462	0.86998	0.28853	(1 of 158) PF14368 - Probable lipid transfer (LTP_2)	PF14368	PTHR33122,PTHR33122:SF7	0	0	LTPL102 - Protease inhibitor/seed storage/LTP family protein precursor, expressed
Pavir.3NG076919.1.v5.1	0.18992	0.76605	0.96072	0.18992	(1 of 23) PTHR11697//PTHR11697:SF133 - GENERAL TRANSCRIPTION FACTOR 2-RELATED ZINC FINGER PROTEIN // SUBFAMILY NOT NAMED	PF05699,PF14291	PTHR11697,PTHR11697:SF133	0	GO:0046983	hAT dimerisation domain-containing protein, putative, expressed
Pavir.3NG076920.1.v5.1	0.68487	0.14856	0.64827	0.68487	(1 of 2) PTHR13683//PTHR13683:SF268 - ASPARTYL PROTEASES // EUKARYOTIC ASPARTYL PROTEASE FAMILY PROTEIN	PF14543,PF14541	PTHR13683,PTHR13683:SF268	3.4.23.12	GO:0006508,GO:0004190	basic 7S globulin precursor, putative, expressed
Pavir.3NG076921.4.v5.1	0.04768	0.92573	NA	0.04768	(1 of 2) K14950 - cation-transporting ATPase 13A1 (ATP13A1)	PF12710,PF00122	PTHR24093,PTHR24093:SF82	3.6.3.8	GO:0046872,GO:0000166,GO:0016887,GO:0016021,GO:0006812	cation-transporting ATPase, putative, expressed
Pavir.3NG076922.1.v5.1	0.32676	0.54012	0.90228	0.32676	-	0	PTHR33237,PTHR33237:SF2	0	0	expressed protein
Pavir.3NG076923.1.v5.1	1.5451	0.01502	0.27445	1.5451	-	0	0	0	0	expressed protein
Pavir.3NG076926.1.v5.1	-0.34002	0.41751	NA	0.34002	-	0	0	0	0	0
Pavir.3NG076927.1.v5.1	0.21454	0.49821	0.88751	0.21454	(1 of 2) PTHR31447:SF2 - OXIDOREDUCTASE, 2OG-FE(II) OXYGENASE FAMILY PROTEIN	0	PTHR31447,PTHR31447:SF2	0	0	oxidoreductase, 2OG-Fe oxygenase family protein, putative, expressed
Pavir.3NG076928.1.v5.1	-0.54086	0.38716	0.84202	0.54086	(1 of 2) PTHR37764:SF1 - MOG1/PSBP/DUF1795-LIKE PHOTOSYSTEM II REACTION CENTER PSBP FAMILY PROTEIN	PF01789	PTHR37764,PTHR37764:SF1	0	GO:0019898,GO:0015979,GO:0009654,GO:0009523,GO:0005509	tat pathway signal sequence family protein, expressed
Pavir.3NG076929.1.v5.1	0.098378	0.87928	0.98045	0.098378	(1 of 2) PF04536 - TLP18.3, Psb32 and MOLO-1 founding proteins of phosphatase (TPM)	PF04536	PTHR30373	3.1.3.2	0	thylakoid lumen protein, putative, expressed
Pavir.3NG076930.1.v5.1	0.30691	0.27194	0.76933	0.30691	(1 of 2) PTHR22835//PTHR22835:SF208 - ZINC FINGER FYVE DOMAIN CONTAINING PROTEIN // SUBFAMILY NOT NAMED	PF00657	PTHR22835,PTHR22835:SF208	3.2.1.51	GO:0016788	GDSL-like lipase/acylhydrolase, putative, expressed
Pavir.3NG076931.1.v5.1	-0.33176	0.5348	0.90048	0.33176	-	0	0	0	0	expressed protein
Pavir.3NG076932.1.v5.1	-0.50799	0.29781	NA	0.50799	-	0	0	0	0	0
Pavir.3NG076933.1.v5.1	0.32011	0.59056	NA	0.32011	-	0	PTHR31257,PTHR31257:SF3	0	0	stress responsive protein, putative, expressed
Pavir.3NG076934.1.v5.1	0.39466	0.45072	NA	0.39466	(1 of 2) 5.3.1.16 - 1-(5-phosphoribosyl)-5- ((5-phosphoribosylamino)methylideneamino)imidazole-4-carboxamide isomerase / Phosphoribosylformimino-5-aminoimidazole carboxamide ribotide isomerase	PF00977	PTHR21235,PTHR21235:SF23	5.3.1.16	GO:0000105	1-5-phosphoribosyl-5-5-phosphoribosylaminomethylideneaminoimidazole-4-carboxamide isomerase, chloroplast precursor, putative, expressed
Pavir.3NG076935.1.v5.1	0.012379	0.96515	0.9942	0.012379	(1 of 2) K03015 - DNA-directed RNA polymerase II subunit RPB7 (RPB7, POLR2G)	PF03876,PF00575	PTHR12709	2.7.7.6	GO:0006351,GO:0003899,GO:0003676	DNA-directed RNA polymerase II subunit RPB7, putative, expressed
Pavir.3NG076936.1.v5.1	0.053301	0.91499	0.98655	0.053301	(1 of 2) PTHR33514:SF3 - PROTEIN ABCI12, CHLOROPLASTIC	PF02361	PTHR33514,PTHR33514:SF3	0	0	cobalt ion transporter, putative, expressed
Pavir.3NG076937.1.v5.1	1.1973	0.026488	0.34684	1.1973	(1 of 2) PTHR33294:SF3 - AWPM-19-LIKE PROTEIN	PF05512	PTHR33294,PTHR33294:SF3	0	0	AWPM-19-like membrane family protein, putative, expressed
Pavir.3NG076939.1.v5.1	0.93761	NA	NA	0.93761	(1 of 11) PTHR22595//PTHR22595:SF34 - CHITINASE-RELATED // BASIC ENDOCHITINASE B	PF00182	PTHR22595,PTHR22595:SF34	3.2.1.14	GO:0016998,GO:0006032,GO:0004568	CHIT6 - Chitinase family protein precursor, expressed
Pavir.3NG076940.2.v5.1	-0.1221	0.77068	NA	0.1221	-	0	0	0	0	0
Pavir.3NG076943.1.v5.1	0.65816	0.095556	0.55714	0.65816	(1 of 2) PTHR22595//PTHR22595:SF53 - CHITINASE-RELATED // SUBFAMILY NOT NAMED	PF00187,PF00182	PTHR22595,PTHR22595:SF53	3.2.1.14	GO:0008061,GO:0016998,GO:0006032,GO:0004568	CHIT17 - Chitinase family protein precursor, expressed
Pavir.1NG141300.1.v5.1	2.6708	2.0863e-05	0.0071328	2.6708	(1 of 280) 1.11.1.7 - Peroxidase / Lactoperoxidase	PF00141	PTHR31388,PTHR31388:SF45	1.11.1.7	GO:0055114,GO:0020037,GO:0006979,GO:0004601	peroxidase precursor, putative, expressed
Pavir.3NG076945.1.v5.1	0.68222	0.27838	0.77513	0.68222	(1 of 5) K06133 - 4'-phosphopantetheinyl transferase (LYS5, acpT)	PF01648	PTHR12215,PTHR12215:SF10	2.7.8.7	GO:0008897,GO:0000287	dehydrogenase-phosphopantetheinyltransferase, putative, expressed
Pavir.3NG076947.1.v5.1	-0.16989	0.5755	0.9132	0.16989	(1 of 9) PTHR17630//PTHR17630:SF53 - DIENELACTONE HYDROLASE // SUBFAMILY NOT NAMED	PF12695	PTHR17630,PTHR17630:SF53	0	0	endo-1,3;1,4-beta-D-glucanase precursor, putative, expressed
Pavir.3NG076951.1.v5.1	0.38468	0.31051	0.8001	0.38468	(1 of 5) 3.1.1.45 - Carboxymethylenebutenolidase / Maleylacetate enol-lactonase	PF12695	PTHR17630,PTHR17630:SF53	3.1.1.45	0	endo-1,3;1,4-beta-D-glucanase precursor, putative, expressed
Pavir.3NG076952.1.v5.1	0.37052	0.5646	0.90997	0.37052	(1 of 2) PTHR27001//PTHR27001:SF92 - FAMILY NOT NAMED // PROTEIN KINASE DOMAIN-CONTAINING PROTEIN	PF07714	PTHR27001,PTHR27001:SF92	2.7.11.1	GO:0006468,GO:0004672	serine/threonine-protein kinase, putative, expressed
Pavir.3NG076953.1.v5.1	0.048909	0.90705	NA	0.048909	(1 of 2) PTHR23315//PTHR23315:SF84 - BETA CATENIN-RELATED ARMADILLO REPEAT-CONTAINING // ANKYRIN AND ARMADILLO REPEAT-CONTAINING PROTEIN	PF00651,PF00514	PTHR23315,PTHR23315:SF84	0	GO:0005515	ABTB1 - Armadillo repeats with a Bric-a-Brac, Tramtrack, Broad Complex BTB domain, expressed
Pavir.3NG077099.2.v5.1	0.52341	0.40325	0.84773	0.52341	(1 of 4) PTHR10286//PTHR10286:SF13 - INORGANIC PYROPHOSPHATASE // INORGANIC PYROPHOSPHATASE-LIKE PROTEIN	PF00719	PTHR10286,PTHR10286:SF13	3.6.1.1	GO:0006796,GO:0005737,GO:0004427,GO:0000287	soluble inorganic pyrophosphatase, putative, expressed
Pavir.3NG077200.2.v5.1	0.34953	0.52556	0.89753	0.34953	(1 of 10) K17964 - leucine-rich PPR motif-containing protein, mitochondrial (LRPPRC)	PF13041	PTHR24015,PTHR24015:SF695	0	0	PPR repeat containing protein, expressed
Pavir.3NG077201.1.v5.1	-0.26232	0.68289	0.94189	0.26232	-	0	0	0	0	0
Pavir.3NG077662.1.v5.1	-0.13921	0.82581	0.97016	0.13921	(1 of 2) PTHR11200//PTHR11200:SF115 - INOSITOL 5-PHOSPHATASE // DNASE I-LIKE SUPERFAMILY PROTEIN	PF03372	PTHR11200,PTHR11200:SF115	0	0	endonuclease/exonuclease/phosphatase family domain containing protein, expressed
Pavir.3NG077700.1.v5.1	0.14333	0.73707	NA	0.14333	-	0	0	0	0	0
Pavir.3NG078100.1.v5.1	0.0094289	0.97606	0.99631	0.0094289	(1 of 2) K02202 - cyclin-dependent kinase 7 (CDK7)	PF07714	PTHR24056,PTHR24056:SF0	2.7.11.22,2.7.11.23	GO:0006468,GO:0004672	cyclin-dependent kinase D-1, putative, expressed
Pavir.3NG078225.1.v5.1	0.41575	0.40153	0.84677	0.41575	(1 of 119) PF13912 - C2H2-type zinc finger (zf-C2H2_6)	PF13912	PTHR26374,PTHR26374:SF197	0	0	ZOS5-02 - C2H2 zinc finger protein, expressed
Pavir.3NG078400.1.v5.1	-0.71067	0.039046	0.4004	0.71067	(1 of 73) PF01535//PF12854//PF13041 - PPR repeat (PPR) // PPR repeat (PPR_1) // PPR repeat family (PPR_2)	PF12854,PF01535,PF13041	PTHR24015,PTHR24015:SF237	0	0	PPR repeat domain containing protein, putative, expressed
Pavir.3NG078500.1.v5.1	0.34341	0.41766	NA	0.34341	(1 of 2) K14845 - RAT1-interacting protein (RAI1, DOM3Z)	PF08652	PTHR12395,PTHR12395:SF9	0	0	glycine-rich protein, putative, expressed
Pavir.3NG078501.1.v5.1	0.15958	0.77426	NA	0.15958	(1 of 598) PTHR19446//PTHR19446:SF355 - REVERSE TRANSCRIPTASES // SUBFAMILY NOT NAMED	0	PTHR19446,PTHR19446:SF355	0	0	0
Pavir.3NG078700.1.v5.1	0.056735	0.85139	0.97498	0.056735	(1 of 2) K16279 - E3 ubiquitin-protein ligase KEG [EC:2.7.11.1 6.3.2.19] (KEG)	PF00097,PF00069,PF12796	PTHR22967,PTHR22967:SF69	2.7.11.1	GO:0046872,GO:0006468,GO:0005524,GO:0004672	RING E3 ligase protein, putative, expressed
Pavir.3NG078788.1.v5.1	-0.25554	0.67937	0.94061	0.25554	-	0	0	0	0	0
Pavir.3NG078800.1.v5.1	0.41051	NA	NA	0.41051	(1 of 9) PF04885 - Stigma-specific protein, Stig1 (Stig1)	PF04885	PTHR33227,PTHR33227:SF1	0	0	STIGL2 - Stigma-specific Stig1 family protein precursor, putative, expressed
Pavir.3NG078801.1.v5.1	0.073737	0.84035	0.97295	0.073737	(1 of 2) PTHR12121//PTHR12121:SF36 - CARBON CATABOLITE REPRESSOR PROTEIN 4 // ENDONUCLEASE/EXONUCLEASE/PHOSPHATASE DOMAIN-CONTAINING PROTEIN	PF03372	PTHR12121,PTHR12121:SF36	0	0	endonuclease/exonuclease/phosphatase family protein, putative, expressed
Pavir.3NG078803.1.v5.1	0.42253	NA	NA	0.42253	(1 of 598) PTHR19446//PTHR19446:SF355 - REVERSE TRANSCRIPTASES // SUBFAMILY NOT NAMED	0	PTHR19446,PTHR19446:SF355	0	0	0
Pavir.3NG078806.1.v5.1	0.53153	0.29351	0.78793	0.53153	-	0	0	0	0	0
Pavir.3NG079351.2.v5.1	0.34341	0.41766	NA	0.34341	(1 of 1) KOG0131//KOG4210 - Splicing factor 3b, subunit 4 // Nuclear localization sequence binding protein	PF14392,PF00098,PF00076	PTHR24012,PTHR24012:SF386	0	GO:0008270,GO:0003676	RNA recognition motif containing protein, expressed
Pavir.3NG079351.3.v5.1	0.18561	0.66973	NA	0.18561	(1 of 1) KOG0131//KOG4210 - Splicing factor 3b, subunit 4 // Nuclear localization sequence binding protein	PF14392,PF00098,PF00076	PTHR24012,PTHR24012:SF386	0	GO:0008270,GO:0003676	RNA recognition motif containing protein, expressed
Pavir.3NG079400.1.v5.1	1.0757	0.094153	0.55376	1.0757	-	0	0	0	0	expressed protein
Pavir.3NG079500.1.v5.1	0.29633	0.49124	NA	0.29633	(1 of 2) PTHR10687//PTHR10687:SF18 - SECRETORY CARRIER-ASSOCIATED MEMBRANE PROTEIN SCAMP // SUBFAMILY NOT NAMED	PF04144	PTHR10687,PTHR10687:SF18	0	GO:0016021,GO:0015031	secretory carrier-associated membrane protein, putative, expressed
Pavir.3NG079501.1.v5.1	-0.22685	0.71816	0.94924	0.22685	(1 of 2) PTHR31633//PTHR31633:SF1 - FAMILY NOT NAMED // H/ACA RIBONUCLEOPROTEIN COMPLEX NON-CORE SUBUNIT NAF1	PF04410	PTHR31633,PTHR31633:SF1	0	GO:0042254,GO:0001522	NAF1 domain containing protein, expressed
Pavir.3NG079501.3.v5.1	0.048909	0.90705	NA	0.048909	(1 of 2) PTHR31633//PTHR31633:SF1 - FAMILY NOT NAMED // H/ACA RIBONUCLEOPROTEIN COMPLEX NON-CORE SUBUNIT NAF1	PF04410	PTHR31633	0	GO:0042254,GO:0001522	NAF1 domain containing protein, expressed
Pavir.3NG079503.1.v5.1	-0.35141	0.462	0.87325	0.35141	(1 of 2) PTHR10217//PTHR10217:SF532 - VOLTAGE AND LIGAND GATED POTASSIUM CHANNEL // SUBFAMILY NOT NAMED	PF00027,PF00520	PTHR10217,PTHR10217:SF532	0	GO:0055085,GO:0016020,GO:0006811,GO:0005216	cyclic nucleotide-gated ion channel 2, putative, expressed
Pavir.3NG079506.1.v5.1	-0.33628	0.59803	0.92025	0.33628	-	0	0	0	0	retrotransposon protein, putative, unclassified, expressed
Pavir.3NG079507.1.v5.1	0.22154	0.59701	NA	0.22154	-	0	0	0	0	expressed protein
Pavir.3NG079508.1.v5.1	-0.44031	0.35725	0.82783	0.44031	(1 of 84) PF00582 - Universal stress protein family (Usp)	PF00582	PTHR31966,PTHR31966:SF7	0	GO:0006950	universal stress protein domain containing protein, putative, expressed
Pavir.3NG079512.1.v5.1	0.26637	0.52587	NA	0.26637	(1 of 4) PTHR30546//PTHR30546:SF5 - FLAVODOXIN-RELATED PROTEIN WRBA-RELATED // SUBFAMILY NOT NAMED	PF03358	PTHR30546,PTHR30546:SF5	1.6.5.2	GO:0016491	NADPH-dependent FMN reductase domain containing protein, expressed
Pavir.3NG079513.1.v5.1	0.16447	0.7995	0.96618	0.16447	(1 of 5) PTHR16223//PTHR16223:SF21 - FAMILY NOT NAMED // TRANSCRIPTION FACTOR BHLH103-RELATED	0	PTHR16223,PTHR16223:SF21	0	0	ethylene-responsive protein related, putative, expressed
Pavir.3NG079515.1.v5.1	0.21839	0.69815	0.94636	0.21839	(1 of 18) K14487 - auxin responsive GH3 gene family (GH3)	PF03321	PTHR31901,PTHR31901:SF8	0	0	OsGH3.4 - Probable indole-3-acetic acid-amido synthetase, expressed
Pavir.3NG079516.1.v5.1	-1.6444	0.0012376	0.081276	1.6444	(1 of 3) PTHR10108//PTHR10108:SF914 - METHYLTRANSFERASE // SUBFAMILY NOT NAMED	0	PTHR10108,PTHR10108:SF914	0	0	methyltransferase domain containing protein, expressed
Pavir.3NG079517.1.v5.1	-0.11825	0.84882	0.97412	0.11825	-	0	0	0	0	0
Pavir.3NG079518.1.v5.1	-0.33688	0.60108	0.92148	0.33688	-	0	0	0	0	0
Pavir.3NG079519.1.v5.1	-0.46719	0.25597	0.75803	0.46719	(1 of 131) PF03514 - GRAS domain family (GRAS)	PF03514	PTHR31636,PTHR31636:SF5	0	0	MONOCULM 1, putative, expressed
Pavir.3NG079521.1.v5.1	-0.31536	0.25916	0.76043	0.31536	(1 of 2) PTHR11527:SF5 - 21.7 KDA CLASS VI HEAT SHOCK PROTEIN	PF00011	PTHR11527,PTHR11527:SF5	0	0	heat shock protein, putative, expressed
Pavir.3NG079522.1.v5.1	-0.30003	0.32063	0.80647	0.30003	-	0	0	0	0	allyl alcohol dehydrogenase, putative, expressed
Pavir.3NG079523.1.v5.1	-0.64395	0.24139	0.74632	0.64395	(1 of 11) PF09353 - Domain of unknown function (DUF1995) (DUF1995)	PF09353	PTHR36365,PTHR36365:SF1	0	0	expressed protein
Pavir.3NG079524.1.v5.1	-0.12135	0.79835	0.96618	0.12135	(1 of 19) PTHR11926//PTHR11926:SF261 - GLUCOSYL/GLUCURONOSYL TRANSFERASES // SUBFAMILY NOT NAMED	PF00201	PTHR11926,PTHR11926:SF261	0	GO:0016758,GO:0008152	UDP-glucoronosyl and UDP-glucosyl transferase domain containing protein, expressed
Pavir.3NG079526.1.v5.1	-0.45174	0.4347	0.86242	0.45174	-	0	0	0	0	0
Pavir.3NG079527.1.v5.1	0.90357	0.16277	0.66692	0.90357	(1 of 19) PTHR11926//PTHR11926:SF261 - GLUCOSYL/GLUCURONOSYL TRANSFERASES // SUBFAMILY NOT NAMED	PF00201	PTHR11926,PTHR11926:SF261	0	GO:0016758,GO:0008152	UDP-glucoronosyl and UDP-glucosyl transferase domain containing protein, expressed
Pavir.3NG079528.1.v5.1	0.048909	0.90705	NA	0.048909	(1 of 19) PTHR11926//PTHR11926:SF261 - GLUCOSYL/GLUCURONOSYL TRANSFERASES // SUBFAMILY NOT NAMED	PF00201	PTHR11926,PTHR11926:SF261	0	GO:0016758,GO:0008152	UDP-glucoronosyl and UDP-glucosyl transferase domain containing protein, expressed
Pavir.3NG079529.1.v5.1	0.28811	0.65158	0.93419	0.28811	(1 of 19) PTHR11926//PTHR11926:SF261 - GLUCOSYL/GLUCURONOSYL TRANSFERASES // SUBFAMILY NOT NAMED	PF00201	PTHR11926,PTHR11926:SF261	0	GO:0016758,GO:0008152	UDP-glucoronosyl and UDP-glucosyl transferase domain containing protein, expressed
Pavir.3NG079533.1.v5.1	0.43558	NA	NA	0.43558	(1 of 19) PTHR11926//PTHR11926:SF261 - GLUCOSYL/GLUCURONOSYL TRANSFERASES // SUBFAMILY NOT NAMED	PF00201	PTHR11926,PTHR11926:SF261	0	GO:0016758,GO:0008152	UDP-glucoronosyl and UDP-glucosyl transferase domain containing protein, expressed
Pavir.3NG079535.1.v5.1	-0.517	0.26758	0.76663	0.517	(1 of 19) PTHR11926//PTHR11926:SF261 - GLUCOSYL/GLUCURONOSYL TRANSFERASES // SUBFAMILY NOT NAMED	PF00201	PTHR11926,PTHR11926:SF261	0	GO:0016758,GO:0008152	UDP-glucoronosyl/UDP-glucosyl transferase, putative, expressed
Pavir.3NG079537.1.v5.1	0.42982	0.26828	0.76737	0.42982	(1 of 226) K00430 - peroxidase (E1.11.1.7)	PF00141	PTHR31235,PTHR31235:SF38	1.11.1.7	GO:0055114,GO:0020037,GO:0006979,GO:0004601	peroxidase precursor, putative, expressed
Pavir.3NG079538.1.v5.1	0.22154	0.59701	NA	0.22154	-	0	0	0	0	0
Pavir.3NG079539.1.v5.1	-0.023328	0.97011	0.9947	0.023328	(1 of 226) K00430 - peroxidase (E1.11.1.7)	PF00141	PTHR31235,PTHR31235:SF81	1.11.1.7	GO:0055114,GO:0020037,GO:0006979,GO:0004601	peroxidase precursor, putative, expressed
Pavir.3NG079540.1.v5.1	-0.36405	0.45518	NA	0.36405	(1 of 45) PF00234 - Protease inhibitor/seed storage/LTP family (Tryp_alpha_amyl)	PF00234	PTHR14054,PTHR14054:SF7	0	0	SSA1 - 2S albumin seed storage family protein precursor, expressed
Pavir.3NG079541.1.v5.1	-0.45738	0.47979	0.87996	0.45738	-	0	0	0	0	0
Pavir.3NG079543.1.v5.1	0.033811	0.91681	0.98697	0.033811	(1 of 9) KOG1118 - Lysophosphatidic acid acyltransferase endophilin/SH3GL, involved in synaptic vesicle formation	0	PTHR31071,PTHR31071:SF13	0	0	expressed protein
Pavir.3NG079544.1.v5.1	0.29149	0.30584	0.79711	0.29149	(1 of 7) K03113 - translation initiation factor 1 (EIF1, SUI1)	PF01253	PTHR10388,PTHR10388:SF14	0	GO:0006413,GO:0003743	translation initiation factor SUI1, putative, expressed
Pavir.3NG079545.1.v5.1	0.030743	0.94869	0.99155	0.030743	(1 of 1) K08741 - DNA mismatch repair protein MSH5 (MSH5)	PF05192,PF00488	PTHR11361,PTHR11361:SF20	0	GO:0030983,GO:0006298,GO:0005524	mutS domain V family protein, expressed
Pavir.3NG079547.1.v5.1	-0.32595	0.40431	0.84851	0.32595	-	0	0	0	0	0
Pavir.3NG079549.1.v5.1	-0.78579	0.031492	0.36844	0.78579	(1 of 2) PTHR18895//PTHR18895:SF3 - METHYLTRANSFERASE // METHYLTRANSFERASE-LIKE PROTEIN 20	PF05175	PTHR18895,PTHR18895:SF3	0	GO:0008168	ribosomal protein L11 methyltransferase-related, putative, expressed
Pavir.3NG079550.1.v5.1	-0.3317	0.421	0.85654	0.3317	(1 of 5) K10695 - E3 ubiquitin-protein ligase RNF1/2 [EC:6.3.2.19] (RNF1_2)	PF00097	PTHR10825,PTHR10825:SF33	6.3.2.19	GO:0046872	zinc finger C3HC4 type family protein, putative, expressed
Pavir.3NG079551.3.v5.1	-0.11323	0.79338	NA	0.11323	-	0	PTHR36886	0	0	zinc finger C-x8-C-x5-C-x3-H type family protein, expressed
Pavir.3NG079552.1.v5.1	-0.02788	0.94954	0.99169	0.02788	(1 of 362) PF00847 - AP2 domain (AP2)	PF00847	PTHR31677,PTHR31677:SF19	0	GO:0006355,GO:0003700	AP2 domain containing protein, expressed
Pavir.3NG079553.1.v5.1	0.28785	0.64963	0.9338	0.28785	(1 of 362) PF00847 - AP2 domain (AP2)	PF00847	PTHR31677,PTHR31677:SF4	0	GO:0006355,GO:0003700	AP2 domain containing protein, expressed
Pavir.3NG079554.3.v5.1	0.048909	0.90705	NA	0.048909	(1 of 1) PTHR18937//PTHR18937:SF231 - STRUCTURAL MAINTENANCE OF CHROMOSOMES SMC FAMILY MEMBER // STRUCTURAL MAINTENANCE OF CHROMOSOMES PROTEIN	PF02463	PTHR18937,PTHR18937:SF231	0	0	RecF/RecN/SMC N terminal domain containing protein, expressed
Pavir.3NG079555.1.v5.1	-0.25646	NA	NA	0.25646	-	0	0	0	0	0
Pavir.3NG079556.1.v5.1	-0.55779	0.079069	0.52471	0.55779	(1 of 21) KOG1546 - Metacaspase involved in regulation of apoptosis	PF00656	PTHR31810,PTHR31810:SF7	0	GO:0006508,GO:0004197	ICE-like protease p20 domain containing protein, putative, expressed
Pavir.3NG079557.1.v5.1	-0.48117	0.33954	0.81774	0.48117	(1 of 21) KOG1546 - Metacaspase involved in regulation of apoptosis	PF00656	PTHR31810,PTHR31810:SF5	0	GO:0006508,GO:0004197	ICE-like protease p20 domain containing protein, putative, expressed
Pavir.3NG079558.2.v5.1	0.3046	0.63017	0.92905	0.3046	(1 of 21) KOG1546 - Metacaspase involved in regulation of apoptosis	PF00656	PTHR31810,PTHR31810:SF5	0	GO:0006508,GO:0004197	ICE-like protease p20 domain containing protein, putative, expressed
Pavir.3NG079559.1.v5.1	-0.31971	0.38047	0.83916	0.31971	(1 of 2) PTHR11406:SF8 - PHOSPHOGLYCERATE KINASE 1, CHLOROPLASTIC-RELATED	PF00162	PTHR11406,PTHR11406:SF8	2.7.2.3	GO:0006096,GO:0004618	phosphoglycerate kinase protein, putative, expressed
Pavir.3NG079560.1.v5.1	0.048909	0.90705	NA	0.048909	-	0	0	0	0	0
Pavir.3NG079561.1.v5.1	-0.96449	0.016096	0.28337	0.96449	-	0	PTHR37250,PTHR37250:SF1	0	0	expressed protein
Pavir.3NG079562.1.v5.1	0.062653	0.90535	0.98559	0.062653	(1 of 127) 3.2.1.39 - Glucan endo-1,3-beta-D-glucosidase / Laminarinase	PF00332	PTHR32227,PTHR32227:SF50	3.2.1.39	GO:0005975,GO:0004553	glycosyl hydrolases family 17, putative, expressed
Pavir.3NG079563.1.v5.1	-0.66861	0.10195	0.57335	0.66861	(1 of 2) PTHR11728//PTHR11728:SF14 - GLYCEROL-3-PHOSPHATE DEHYDROGENASE // SUBFAMILY NOT NAMED	PF01210,PF07479	PTHR11728,PTHR11728:SF14	1.1.1.8	GO:0055114,GO:0051287,GO:0046168,GO:0016616,GO:0005975,GO:0004367,GO:0009331,GO:0006072	glycerol-3-phosphate dehydrogenase, putative, expressed
Pavir.3NG079564.1.v5.1	0.88759	0.16975	0.67519	0.88759	-	0	0	0	0	0
Pavir.3NG079566.1.v5.1	0.13441	0.7483	NA	0.13441	(1 of 2) PTHR10145//PTHR10145:SF6 - TRANSCRIPTION ELONGATION FACTOR SPT6 // TRANSCRIPTION ELONGATION FACTOR SPT6	PF14635	PTHR10145,PTHR10145:SF6	0	GO:0032784,GO:0006357	SH2 motif, putative, expressed
Pavir.3NG079567.1.v5.1	-0.036593	0.93038	NA	0.036593	(1 of 2) PTHR10145//PTHR10145:SF6 - TRANSCRIPTION ELONGATION FACTOR SPT6 // TRANSCRIPTION ELONGATION FACTOR SPT6	PF14633	PTHR10145,PTHR10145:SF6	0	GO:0032784,GO:0006357	SH2 motif, putative, expressed
Pavir.3NG079568.1.v5.1	0.6581	0.10484	0.57794	0.6581	(1 of 30) K01537 - Ca2+-transporting ATPase (E3.6.3.8)	PF12515,PF00690,PF12710,PF00689,PF00122	PTHR24093,PTHR24093:SF337	3.6.3.8	GO:0005516,GO:0046872,GO:0000166	calcium-transporting ATPase, plasma membrane-type, putative, expressed
Pavir.3NG079569.1.v5.1	-0.51547	0.1088	0.58471	0.51547	(1 of 4) K02901 - large subunit ribosomal protein L27e (RP-L27e, RPL27)	PF00467,PF01777	PTHR10497	0	GO:0006412,GO:0005840,GO:0005622,GO:0003735	60S ribosomal protein L27-3, putative, expressed
Pavir.3NG079571.1.v5.1	0.96793	0.023842	0.33345	0.96793	(1 of 7) PTHR23334//PTHR23334:SF25 - CCAAT/ENHANCER BINDING PROTEIN // SUBFAMILY NOT NAMED	PF07716	PTHR23334,PTHR23334:SF25	0	GO:0043565,GO:0006355,GO:0003700,GO:0006351	bZIP transcription factor domain containing protein, expressed
Pavir.3NG079572.1.v5.1	0.70389	0.075716	0.51505	0.70389	(1 of 2) K13104 - zinc finger protein 830 (ZNF830, CCDC16)	PF12874	PTHR13278	0	0	ZOS5-11 - C2H2 zinc finger protein, expressed
Pavir.3NG079574.1.v5.1	-0.53764	0.15266	0.65414	0.53764	(1 of 2827) 2.7.11.1 - Non-specific serine/threonine protein kinase / Threonine-specific protein kinase	0	0	2.7.11.1	0	expressed protein
Pavir.3NG079575.1.v5.1	-0.22695	0.6707	0.9383	0.22695	(1 of 4) PTHR31348:SF3 - EID1-LIKE F-BOX PROTEIN 3	PF12937	PTHR31348,PTHR31348:SF3	0	GO:0005515	circadian clock coupling factor ZGT, putative, expressed
Pavir.3NG079576.1.v5.1	0.80187	0.11982	0.60369	0.80187	(1 of 4) PTHR11132//PTHR11132:SF82 - SOLUTE CARRIER FAMILY 35 // SUBFAMILY NOT NAMED	PF03151	PTHR11132,PTHR11132:SF82	0	0	domain of unknown function, DUF250 domain containing protein, expressed
Pavir.3NG079576.2.v5.1	0.34197	0.5935	0.91938	0.34197	(1 of 4) PTHR11132//PTHR11132:SF82 - SOLUTE CARRIER FAMILY 35 // SUBFAMILY NOT NAMED	PF03151	PTHR11132,PTHR11132:SF82	0	0	domain of unknown function, DUF250 domain containing protein, expressed
Pavir.3NG079577.1.v5.1	0.20308	0.73206	NA	0.20308	(1 of 4) PTHR11413:SF45 - CYSTEINE PROTEINASE INHIBITOR 1	PF00031	PTHR11413,PTHR11413:SF45	0	GO:0004869	cysteine proteinase inhibitor precursor protein, putative, expressed
Pavir.3NG079578.1.v5.1	-0.30439	0.63541	0.93041	0.30439	(1 of 2) PTHR10252//PTHR10252:SF35 - HISTONE-LIKE TRANSCRIPTION FACTOR CCAAT-RELATED // SUBFAMILY NOT NAMED	PF00808	PTHR10252,PTHR10252:SF35	0	0	histone-like transcription factor and archaeal histone, putative, expressed
Pavir.3NG079579.1.v5.1	-0.19754	NA	NA	0.19754	-	0	0	0	0	0
Pavir.3NG079580.1.v5.1	0.45973	NA	NA	0.45973	(1 of 3) K09754 - coumaroylquinate(coumaroylshikimate) 3'-monooxygenase (CYP98A3, C3'H)	PF00067	PTHR24298,PTHR24298:SF0	0	GO:0055114,GO:0020037,GO:0016705,GO:0005506	cytochrome P450, putative, expressed
Pavir.3NG079581.1.v5.1	0.24876	0.62228	0.92744	0.24876	(1 of 116) PF00892 - EamA-like transporter family (EamA)	PF00892	PTHR31218,PTHR31218:SF52	0	GO:0016021,GO:0016020,GO:0022857	auxin-induced protein 5NG4, putative, expressed
Pavir.3NG079582.1.v5.1	-0.55471	0.16115	0.66582	0.55471	-	0	PTHR34193,PTHR34193:SF2	0	0	expressed protein
Pavir.3NG079583.1.v5.1	-0.26411	0.68126	0.94139	0.26411	(1 of 50) PF01657//PF07714 - Salt stress response/antifungal (Stress-antifung) // Protein tyrosine kinase (Pkinase_Tyr)	PF01657,PF07714	PTHR27002,PTHR27002:SF41	2.7.11.1	GO:0006468,GO:0004672	TKL_IRAK_DUF26-la.1 - DUF26 kinases have homology to DUF26 containing loci, expressed
Pavir.3NG079585.1.v5.1	0.21542	0.60712	NA	0.21542	(1 of 50) PF01657//PF07714 - Salt stress response/antifungal (Stress-antifung) // Protein tyrosine kinase (Pkinase_Tyr)	PF07714,PF01657	PTHR27002,PTHR27002:SF41	0	GO:0006468,GO:0004672	TKL_IRAK_DUF26-la.1 - DUF26 kinases have homology to DUF26 containing loci, expressed
Pavir.3NG079586.1.v5.1	0.8687	NA	NA	0.8687	-	0	0	0	0	conserved hypothetical protein
Pavir.3NG079587.1.v5.1	0.55606	0.37239	0.83559	0.55606	(1 of 3) PTHR23155//PTHR23155:SF520 - LEUCINE-RICH REPEAT-CONTAINING PROTEIN // SUBFAMILY NOT NAMED	PF00931	PTHR23155,PTHR23155:SF520	0	GO:0043531	disease resistance RPP13-like protein 1, putative, expressed
Pavir.3NG079588.1.v5.1	-0.42723	0.32581	NA	0.42723	(1 of 3) PTHR23155//PTHR23155:SF520 - LEUCINE-RICH REPEAT-CONTAINING PROTEIN // SUBFAMILY NOT NAMED	PF00931	PTHR23155,PTHR23155:SF520	0	GO:0043531	disease resistance RPP13-like protein 1, putative, expressed
Pavir.3NG079588.2.v5.1	1.0445	0.10679	0.58178	1.0445	(1 of 3) PTHR23155//PTHR23155:SF520 - LEUCINE-RICH REPEAT-CONTAINING PROTEIN // SUBFAMILY NOT NAMED	PF00931	PTHR23155,PTHR23155:SF520	0	GO:0043531	disease resistance RPP13-like protein 1, putative, expressed
Pavir.3NG079592.1.v5.1	-0.0037256	0.99539	0.99932	0.0037256	(1 of 5) PTHR11102//PTHR11102:SF99 - SEL-1-LIKE PROTEIN // SUBFAMILY NOT NAMED	PF03478	PTHR11102,PTHR11102:SF99	0	0	expressed protein
Pavir.3NG079593.1.v5.1	-0.693	0.28394	0.78149	0.693	(1 of 81) PF05678 - VQ motif (VQ)	PF05678	PTHR33624,PTHR33624:SF1	0	0	VQ domain containing protein, putative, expressed
Pavir.3NG079594.1.v5.1	-0.22341	0.54367	0.9037	0.22341	(1 of 33) PF00249//PF14379 - Myb-like DNA-binding domain (Myb_DNA-binding) // MYB-CC type transfactor, LHEQLE motif (Myb_CC_LHEQLE)	PF00249,PF14379	PTHR31314,PTHR31314:SF1	0	0	Myb-like DNA-binding domain containing protein, putative, expressed
Pavir.3NG079596.1.v5.1	-0.13054	0.83816	0.97227	0.13054	(1 of 7) K07199 - 5'-AMP-activated protein kinase, regulatory beta subunit (PRKAB)	PF04739,PF16561	PTHR10343,PTHR10343:SF51	0	GO:0005515,GO:0043562,GO:0009744	SNF1-related protein kinase regulatory subunit beta-1, putative, expressed
Pavir.3NG079598.1.v5.1	-0.1678	0.5142	0.89385	0.1678	(1 of 4) PTHR23050:SF153 - CALMODULIN-1-RELATED	PF13499	PTHR23050,PTHR23050:SF153	0	0	OsCam1-2 - Calmodulin, expressed
Pavir.3NG079599.1.v5.1	0.23861	0.45917	0.87201	0.23861	(1 of 27) K02183 - calmodulin (CALM)	PF13405,PF13499	PTHR23050	0	GO:0005509	OsCML9 - Calmodulin-related calcium sensor protein, expressed
Pavir.3NG079600.3.v5.1	-0.1221	0.77068	NA	0.1221	(1 of 3) K14847 - ribosome production factor 2 (RPF2)	PF04427	PTHR12728	0	0	Brix domain containing protein, putative, expressed
Pavir.3NG079601.1.v5.1	-0.22429	0.50633	0.89111	0.22429	-	0	PTHR36042,PTHR36042:SF1	0	0	expressed protein
Pavir.3NG079602.3.v5.1	-0.134	0.75756	NA	0.134	(1 of 3) PTHR22884//PTHR22884:SF372 - SET DOMAIN PROTEINS // SUBFAMILY NOT NAMED	PF05033,PF00856,PF02182	PTHR22884,PTHR22884:SF372	2.1.1.43	GO:0034968,GO:0018024,GO:0008270,GO:0005634,GO:0005515,GO:0042393	histone-lysine N-methyltransferase, H3 lysine-9 specific SUVH1, putative, expressed
Pavir.3NG079603.3.v5.1	1.3081	0.031788	NA	1.3081	(1 of 9) 2.7.1.137 - Phosphatidylinositol 3-kinase / Type III phosphoinositide 3-kinase	0	PTHR15157,PTHR15157:SF14	0	0	expressed protein
Pavir.3NG079605.1.v5.1	0.43478	0.46673	0.87489	0.43478	-	0	PTHR33870,PTHR33870:SF2	0	0	expressed protein
Pavir.3NG079608.1.v5.1	-0.40908	0.082868	0.53224	0.40908	(1 of 2) PTHR11449//PTHR11449:SF3 - RIBOSOMAL PROTEIN L30 // SUBFAMILY NOT NAMED	PF01248	PTHR11449,PTHR11449:SF3	0	GO:0006412,GO:0005840,GO:0005622,GO:0003735	ribosomal protein L7Ae, putative, expressed
Pavir.3NG079609.1.v5.1	-0.47158	0.21422	0.7212	0.47158	(1 of 2) K14786 - protein KRI1 (KRI1)	PF05178,PF12936	PTHR14490,PTHR14490:SF5	0	0	protein kri1, putative, expressed
Pavir.3NG079610.1.v5.1	-0.10047	0.72866	0.95163	0.10047	(1 of 1) PF00069//PF13499 - Protein kinase domain (Pkinase) // EF-hand domain pair (EF-hand_7)	PF13499,PF00069	PTHR24349,PTHR24349:SF88	2.7.11.17	GO:0006468,GO:0005524,GO:0004672	CAMK_CAMK_like_CG18020d.1 - CAMK includes calcium/calmodulin depedent protein kinases, expressed
Pavir.3NG079613.1.v5.1	-0.14227	0.78806	0.96503	0.14227	(1 of 2) PTHR11426//PTHR11426:SF78 - HISTONE H3 // SUBFAMILY NOT NAMED	PF00125	PTHR11426,PTHR11426:SF78	0	GO:0003677,GO:0000786	histone H3, putative, expressed
Pavir.3NG079615.1.v5.1	-0.29178	0.48609	NA	0.29178	-	0	0	0	0	0
Pavir.3NG079616.1.v5.1	-0.37617	0.55461	NA	0.37617	(1 of 4) PTHR22952//PTHR22952:SF178 - CAMP-RESPONSE ELEMENT BINDING PROTEIN-RELATED // SUBFAMILY NOT NAMED	0	PTHR22952,PTHR22952:SF178	0	0	bZIP transcription factor, putative, expressed
Pavir.3NG079617.1.v5.1	-0.95444	0.015541	0.27869	0.95444	(1 of 10) K07937//K07977 - ADP-ribosylation factor 1 (ARF1) // Arf/Sar family, other (ARF)	PF09439	PTHR11711,PTHR11711:SF181	0	0	ADP-ribosylation factor, putative, expressed
Pavir.3NG079619.1.v5.1	-0.34376	0.54079	NA	0.34376	(1 of 2) PTHR10869//PTHR10869:SF64 - PROLYL 4-HYDROXYLASE ALPHA SUBUNIT // OXIDOREDUCTASE, 2OG-FE(II) OXYGENASE FAMILY PROTEIN-RELATED	PF01549,PF03171	PTHR10869,PTHR10869:SF64	1.14.11.2	GO:0055114,GO:0016491	oxidoreductase, putative, expressed
Pavir.3NG079620.1.v5.1	1.1637	0.02609	0.34413	1.1637	(1 of 2) PTHR11200//PTHR11200:SF150 - INOSITOL 5-PHOSPHATASE // SUBFAMILY NOT NAMED	PF03372	PTHR11200,PTHR11200:SF150	0	0	endonuclease/exonuclease/phosphatase family domain containing protein, expressed
Pavir.3NG079621.1.v5.1	0.38714	0.53993	0.90228	0.38714	-	0	0	0	0	0
Pavir.3NG079622.1.v5.1	1.9755	0.0022957	0.11479	1.9755	(1 of 4) PTHR19370//PTHR19370:SF111 - NADH-CYTOCHROME B5 REDUCTASE // SUBFAMILY NOT NAMED	PF00970,PF00175	PTHR19370,PTHR19370:SF111	1.6.2.2	GO:0055114,GO:0016491	NADH-cytochrome b5 reductase, putative, expressed
Pavir.3NG079622.2.v5.1	-0.1221	0.77068	NA	0.1221	(1 of 4) PTHR19370//PTHR19370:SF111 - NADH-CYTOCHROME B5 REDUCTASE // SUBFAMILY NOT NAMED	PF00175,PF00970	PTHR19370,PTHR19370:SF111	1.6.2.2	GO:0055114,GO:0016491	NADH-cytochrome b5 reductase, putative, expressed
Pavir.3NG079623.1.v5.1	-0.5235	0.071452	0.50396	0.5235	(1 of 2) PTHR22763//PTHR22763:SF28 - RING ZINC FINGER PROTEIN // SUBFAMILY NOT NAMED	PF14369,PF13639	PTHR22763,PTHR22763:SF28	6.3.2.19	GO:0008270,GO:0005515	zinc finger, C3HC4 type domain containing protein, expressed
Pavir.3NG079625.1.v5.1	0.99182	0.042591	0.41272	0.99182	(1 of 33) PF00249//PF14379 - Myb-like DNA-binding domain (Myb_DNA-binding) // MYB-CC type transfactor, LHEQLE motif (Myb_CC_LHEQLE)	PF00249,PF14379	PTHR31499,PTHR31499:SF10	0	0	Myb transcription factor, putative, expressed
Pavir.3NG079626.1.v5.1	-0.3225	0.52269	0.89583	0.3225	(1 of 4) PTHR10759//PTHR10759:SF2 - 60S RIBOSOMAL PROTEIN L34 // SUBFAMILY NOT NAMED	0	PTHR10759,PTHR10759:SF2	0	GO:0006412,GO:0005840,GO:0005622,GO:0003735	pentatricopeptide repeat-containing protein, putative, expressed
Pavir.3NG079627.1.v5.1	0.54817	0.15376	0.6559	0.54817	-	0	PTHR33474,PTHR33474:SF5	0	0	expressed protein
Pavir.3NG079631.1.v5.1	-0.043778	0.87649	0.97941	0.043778	(1 of 2) KOG4615 - Uncharacterized conserved protein	PF09775	PTHR32001	0	0	keratinocytes-associated protein 2, putative, expressed
Pavir.3NG079632.1.v5.1	1.0437	0.0031181	0.1321	1.0437	(1 of 40) PF07714//PF08263//PF13855 - Protein tyrosine kinase (Pkinase_Tyr) // Leucine rich repeat N-terminal domain (LRRNT_2) // Leucine rich repeat (LRR_8)	PF08263,PF13855,PF07714	PTHR27003,PTHR27003:SF113	2.7.11.1	GO:0005515,GO:0006468,GO:0004672	leucine-rich repeat family protein, putative, expressed
Pavir.3NG079633.1.v5.1	-0.49935	0.39701	0.84471	0.49935	(1 of 2) PTHR11709//PTHR11709:SF76 - MULTI-COPPER OXIDASE // SUBFAMILY NOT NAMED	PF07731,PF07732,PF00394	PTHR11709,PTHR11709:SF76	1.10.3.3	GO:0055114,GO:0016491,GO:0005507	monocopper oxidase, putative, expressed
Pavir.3NG079634.5.v5.1	0.13441	0.7483	NA	0.13441	(1 of 29) K13648 - alpha-1,4-galacturonosyltransferase (GAUT)	PF01501	PTHR32116,PTHR32116:SF23	2.4.1.43	GO:0016757,GO:0047262	glycosyl transferase, family 8, putative, expressed
Pavir.3NG079635.1.v5.1	0.22904	0.72198	0.94999	0.22904	(1 of 131) PF03514 - GRAS domain family (GRAS)	PF03514	PTHR31636,PTHR31636:SF22	0	0	DELLA protein GAI, putative, expressed
Pavir.3NG079636.1.v5.1	0.46456	NA	NA	0.46456	(1 of 2) PTHR13439//PTHR13439:SF14 - CT120 PROTEIN // SUBFAMILY NOT NAMED	PF03798	PTHR13439,PTHR13439:SF14	0	GO:0016021	transmembrane protein 56, putative, expressed
Pavir.2KG115900.2.v5.1	2.6699	3.5639e-05	0.0099874	2.6699	(1 of 20) PF00931//PF13191 - NB-ARC domain (NB-ARC) // AAA ATPase domain (AAA_16)	PF13191,PF00931	PTHR23155,PTHR23155:SF529	0	GO:0043531	resistance protein T10rga2-1A, putative, expressed
Pavir.3NG079638.1.v5.1	0.11805	0.82442	0.97011	0.11805	(1 of 46) PF04525 - LURP-one-related (LOR)	PF04525	PTHR31087,PTHR31087:SF21	0	0	DUF567 domain containing protein, putative, expressed
Pavir.3NG079639.1.v5.1	-0.63049	0.094883	0.55589	0.63049	-	0	PTHR31789,PTHR31789:SF5	0	0	expressed protein
Pavir.3NG079639.2.v5.1	0.048909	0.90705	NA	0.048909	-	0	PTHR31789,PTHR31789:SF5	0	0	expressed protein
Pavir.3NG079640.1.v5.1	-0.73998	0.10085	0.57035	0.73998	(1 of 128) PF03168 - Late embryogenesis abundant protein (LEA_2)	PF03168	PTHR31852,PTHR31852:SF34	0	0	harpin-induced protein 1 domain containing protein, expressed
Pavir.3NG079641.1.v5.1	-0.49405	0.22585	0.73339	0.49405	(1 of 2) PTHR24282//PTHR24282:SF39 - CYTOCHROME P450 FAMILY MEMBER // SUBFAMILY NOT NAMED	PF00067	PTHR24282,PTHR24282:SF39	1.14.14.1	GO:0055114,GO:0020037,GO:0016705,GO:0005506	cytochrome P450, putative, expressed
Pavir.3NG079642.1.v5.1	-0.091931	0.84324	0.97307	0.091931	(1 of 891) PF13041 - PPR repeat family (PPR_2)	PF13041	PTHR24015,PTHR24015:SF7	0	0	PPR repeat domain containing protein, putative, expressed
Pavir.3NG079644.1.v5.1	-0.1504	0.78974	NA	0.1504	-	0	PTHR31016,PTHR31016:SF4	0	0	expressed protein
Pavir.3NG079645.1.v5.1	-0.19228	0.45294	0.86895	0.19228	(1 of 2) K03945 - NADH dehydrogenase (ubiquinone) 1 alpha subcomplex subunit 1 (NDUFA1)	PF15879	PTHR17098	1.6.5.3	0	expressed protein
Pavir.3NG079647.1.v5.1	-0.53705	0.14211	0.63827	0.53705	(1 of 3) PTHR11208//PTHR11208:SF55 - RNA-BINDING PROTEIN RELATED // SUBFAMILY NOT NAMED	PF00013,PF16544	PTHR11208,PTHR11208:SF55	0	GO:0003723	KH domain-containing protein, putative, expressed
Pavir.3NG079648.1.v5.1	0.23118	0.44058	0.86526	0.23118	(1 of 200) PF02362 - B3 DNA binding domain (B3)	PF02362	PTHR31391,PTHR31391:SF3	0	GO:0003677	B3 DNA binding domain containing protein, expressed
Pavir.3NG079650.1.v5.1	0.29707	0.50703	0.89148	0.29707	(1 of 2) PTHR23091//PTHR23091:SF229 - N-TERMINAL ACETYLTRANSFERASE // ACETYLTRANSFERASE NSI	PF00583	PTHR23091,PTHR23091:SF229	2.3.1.4	GO:0008080	acetyltransferase, GNAT family, putative, expressed
Pavir.3NG079652.1.v5.1	-0.12848	0.61758	0.92614	0.12848	-	0	PTHR31949,PTHR31949:SF5	0	0	transposon protein, putative, unclassified, expressed
Pavir.3NG079653.2.v5.1	0.40484	0.34631	NA	0.40484	(1 of 11) PF00560//PF07714//PF08263 - Leucine Rich Repeat (LRR_1) // Protein tyrosine kinase (Pkinase_Tyr) // Leucine rich repeat N-terminal domain (LRRNT_2)	PF00560,PF08263,PF07714	PTHR27008,PTHR27008:SF18	2.7.11.1,2.7.10.1	GO:0005515,GO:0006468,GO:0004672	inactive receptor kinase At2g26730 precursor, putative, expressed
Pavir.3NG079654.1.v5.1	-0.11797	0.62128	0.92699	0.11797	(1 of 21) K06689 - ubiquitin-conjugating enzyme E2 D/E (UBE2D_E, UBC4, UBC5)	PF05773	PTHR24068	6.3.2.19	GO:0005515	ubiquitin-conjugating enzyme, putative, expressed
Pavir.3NG079655.1.v5.1	0.38368	0.49702	NA	0.38368	(1 of 2) PTHR10438//PTHR10438:SF294 - THIOREDOXIN // SUBFAMILY NOT NAMED	PF00085	PTHR10438,PTHR10438:SF294	1.6.5.4	GO:0045454,GO:0015035,GO:0006662	thioredoxin, putative, expressed
Pavir.3NG079656.1.v5.1	0.19834	0.64739	NA	0.19834	(1 of 4) PTHR11584 - SERINE/THREONINE PROTEIN KINASE	PF00069	PTHR11584	2.7.11.1	GO:0006468,GO:0005524,GO:0004672	serine/threonine-protein kinase stt7, chloroplast precursor, putative, expressed
Pavir.3NG079657.1.v5.1	-0.076485	0.88877	0.98205	0.076485	(1 of 477) PF00646 - F-box domain (F-box)	PF00646	PTHR32212,PTHR32212:SF100	0	GO:0005515	OsFBX407 - F-box domain containing protein, expressed
Pavir.3NG079659.1.v5.1	-0.24055	0.69883	0.94653	0.24055	(1 of 210) PF03106 - WRKY DNA -binding domain (WRKY)	PF03106	PTHR31282,PTHR31282:SF10	0	GO:0043565,GO:0006355,GO:0003700	WRKY48, expressed
Pavir.3NG079660.1.v5.1	-0.097072	0.88065	0.98074	0.097072	(1 of 210) PF03106 - WRKY DNA -binding domain (WRKY)	PF03106	PTHR31282,PTHR31282:SF10	0	GO:0043565,GO:0006355,GO:0003700	WRKY54, expressed
Pavir.3NG079661.1.v5.1	0.65369	0.31295	0.80043	0.65369	(1 of 210) PF03106 - WRKY DNA -binding domain (WRKY)	PF03106	PTHR31282,PTHR31282:SF24	0	GO:0043565,GO:0006355,GO:0003700	WRKY84, expressed
Pavir.3NG079662.1.v5.1	1.0438	0.10173	0.57261	1.0438	(1 of 210) PF03106 - WRKY DNA -binding domain (WRKY)	PF03106	PTHR31282	0	GO:0043565,GO:0006355,GO:0003700	WRKY54, expressed
Pavir.3NG079663.1.v5.1	0.52398	0.26642	NA	0.52398	-	0	0	0	0	0
Pavir.3NG079667.1.v5.1	0.37334	0.53336	NA	0.37334	-	0	0	0	0	expressed protein
Pavir.3NG079668.1.v5.1	-0.70887	0.26365	0.76282	0.70887	(1 of 91) PF00069//PF00954//PF01453//PF08276 - Protein kinase domain (Pkinase) // S-locus glycoprotein domain (S_locus_glycop) // D-mannose binding lectin (B_lectin) // PAN-like domain (PAN_2)	PF08276,PF00954,PF01453,PF00069	PTHR27002,PTHR27002:SF140	2.7.11.1	GO:0048544,GO:0006468,GO:0005524,GO:0004672	serine/threonine-protein kinase receptor precursor, putative, expressed
Pavir.3NG079669.1.v5.1	0.10867	NA	NA	0.10867	(1 of 33) PF00560//PF07714//PF08263//PF13855 - Leucine Rich Repeat (LRR_1) // Protein tyrosine kinase (Pkinase_Tyr) // Leucine rich repeat N-terminal domain (LRRNT_2) // Leucine rich repeat (LRR_8)	PF08263,PF00560,PF13855,PF07714	PTHR27000,PTHR27000:SF162	2.7.11.1	GO:0005515,GO:0006468,GO:0004672	receptor-like protein kinase 2 precursor, putative, expressed
Pavir.3NG079671.1.v5.1	0.049454	0.8819	0.98108	0.049454	-	0	PTHR34200,PTHR34200:SF1	0	0	expressed protein
Pavir.3NG079672.1.v5.1	-0.37407	0.37377	NA	0.37407	-	0	0	0	0	expressed protein
Pavir.3NG079674.1.v5.1	-0.17739	NA	NA	0.17739	-	0	0	0	0	0
Pavir.3NG079675.1.v5.1	-0.23308	0.691	0.94397	0.23308	(1 of 13) PTHR14155//PTHR14155:SF74 - RING FINGER DOMAIN-CONTAINING // RING-H2 FINGER PROTEIN ATL45-RELATED	PF13639	PTHR14155,PTHR14155:SF74	0	GO:0008270,GO:0005515	RING-H2 finger protein, putative, expressed
Pavir.3NG079676.1.v5.1	-1.3574	0.035568	0.38502	1.3574	(1 of 5) PTHR33076:SF1 - NON-SPECIFIC LIPID-TRANSFER PROTEIN 10-RELATED	PF00234	PTHR33076,PTHR33076:SF1	0	0	LTPL17 - Protease inhibitor/seed storage/LTP family protein precursor, expressed
Pavir.3NG079677.1.v5.1	-1.0772	0.062694	NA	1.0772	-	0	0	0	0	0
Pavir.3NG079678.1.v5.1	-0.23695	0.70213	0.94747	0.23695	(1 of 130) PF01357//PF03330 - Pollen allergen (Pollen_allerg_1) // Rare lipoprotein A (RlpA)-like double-psi beta-barrel (DPBB_1)	PF03330,PF01357	PTHR31867,PTHR31867:SF13	0	0	expansin precursor, putative, expressed
Pavir.3NG079679.1.v5.1	0.14387	0.7498	0.95831	0.14387	-	0	0	0	0	0
Pavir.3NG079680.1.v5.1	0.46371	0.44747	0.86811	0.46371	-	0	0	0	0	0
Pavir.3NG079681.1.v5.1	0.41916	0.33473	NA	0.41916	-	0	0	0	0	0
Pavir.3NG079682.1.v5.1	-0.14997	0.54672	0.90465	0.14997	(1 of 4) K02976 - small subunit ribosomal protein S26e (RP-S26e, RPS26)	PF01283	PTHR12538,PTHR12538:SF1	0	GO:0006412,GO:0005840,GO:0005622,GO:0003735	40S ribosomal protein S26, putative, expressed
Pavir.3NG079684.1.v5.1	-1.3386	0.038553	0.399	1.3386	(1 of 4) PTHR33057//PTHR33057:SF11 - FAMILY NOT NAMED // GB|AAB63094.1	PF13724,PF04844	PTHR33057,PTHR33057:SF11	0	GO:0003677	DUF623 domain containing protein, expressed
Pavir.3NG079686.1.v5.1	-0.51174	0.34514	0.8211	0.51174	(1 of 4) PTHR23315//PTHR23315:SF136 - BETA CATENIN-RELATED ARMADILLO REPEAT-CONTAINING // SUBFAMILY NOT NAMED	PF00514,PF04564	PTHR23315,PTHR23315:SF136	6.3.2.19	GO:0005515,GO:0016567,GO:0004842	spotted leaf 11, putative, expressed
Pavir.3NG079687.1.v5.1	0.21542	0.60712	NA	0.21542	-	0	PTHR33109,PTHR33109:SF15	0	0	expressed protein
Pavir.3NG079691.1.v5.1	-0.34716	0.49499	0.88654	0.34716	(1 of 27) PF05701 - Weak chloroplast movement under blue light (WEMBL)	PF05701	PTHR32054,PTHR32054:SF14	0	0	expressed protein
Pavir.3NG079692.1.v5.1	0.84608	0.19133	0.69698	0.84608	(1 of 2) PTHR24298:SF45 - CYTOCHROME P450 89A2-RELATED	PF00067	PTHR24298,PTHR24298:SF45	0	GO:0055114,GO:0020037,GO:0016705,GO:0005506	cytochrome P450, putative, expressed
Pavir.3NG079693.1.v5.1	0.56343	0.3645	0.83119	0.56343	(1 of 21) PF05097 - Protein of unknown function (DUF688) (DUF688)	PF05097	PTHR33257,PTHR33257:SF1	0	0	expressed protein
Pavir.3NG079695.3.v5.1	-0.36283	0.57385	0.91197	0.36283	(1 of 2) PTHR11986//PTHR11986:SF66 - AMINOTRANSFERASE CLASS III // ALANINE--GLYOXYLATE AMINOTRANSFERASE 2 HOMOLOG 2, MITOCHONDRIAL-RELATED	PF00202	PTHR11986,PTHR11986:SF66	2.6.1.44	GO:0030170,GO:0008483	aminotransferase, putative, expressed
Pavir.3NG079696.2.v5.1	0.26066	0.57052	NA	0.26066	(1 of 2) PTHR13856//PTHR13856:SF99 - VHS DOMAIN CONTAINING PROTEIN FAMILY // SUBFAMILY NOT NAMED	PF03127	PTHR13856,PTHR13856:SF99	0	GO:0006886,GO:0005622	VHS and GAT domain containing protein, expressed
Pavir.3NG079699.1.v5.1	0.32339	0.44428	NA	0.32339	(1 of 2) PTHR31045:SF4 - (Z)-GAMMA-BISABOLENE SYNTHASE 1-RELATED	PF04749,PF11204	PTHR31045,PTHR31045:SF4	0	0	SAG20, putative, expressed
Pavir.3NG079701.1.v5.1	0.91172	0.013645	0.26194	0.91172	(1 of 6) K13424 - WRKY transcription factor 33 (WRKY33)	PF03106	PTHR31221,PTHR31221:SF32	0	GO:0043565,GO:0006355,GO:0003700	WRKY70, expressed
Pavir.3NG079702.1.v5.1	0.68166	0.27318	0.76998	0.68166	-	0	0	0	0	0
Pavir.3NG079704.1.v5.1	0.088932	0.88223	NA	0.088932	-	0	0	0	0	retrotransposon protein, putative, LINE subclass, expressed
Pavir.3NG079705.1.v5.1	-0.29178	0.48609	NA	0.29178	(1 of 3) PTHR11732//PTHR11732:SF164 - ALDO/KETO REDUCTASE // ALDOSE REDUCTASE-RELATED	PF00248	PTHR11732,PTHR11732:SF164	1.1.1.21	0	oxidoreductase, aldo/keto reductase family protein, putative, expressed
Pavir.3NG079707.1.v5.1	0.1419	0.60721	0.92357	0.1419	(1 of 4) PTHR10555//PTHR10555:SF146 - SORTING NEXIN // SUBFAMILY NOT NAMED	PF00787,PF09325	PTHR10555,PTHR10555:SF146	0	GO:0035091	PX domain containing protein, expressed
Pavir.3NG079708.1.v5.1	0.30317	0.43997	0.86508	0.30317	(1 of 2) PTHR19317//PTHR19317:SF8 - PRENYLATED RAB ACCEPTOR 1-RELATED // SUBFAMILY NOT NAMED	PF03208	PTHR19317,PTHR19317:SF8	0	0	prenylated rab acceptor, putative, expressed
Pavir.3NG079709.1.v5.1	-0.12406	0.69939	0.9466	0.12406	(1 of 2) PTHR12542//PTHR12542:SF30 - EXOCYST COMPLEX PROTEIN EXO70 // SUBFAMILY NOT NAMED	PF03081	PTHR12542,PTHR12542:SF30	0	GO:0006887,GO:0000145	exo70 exocyst complex subunit domain containing protein, expressed
Pavir.3NG079712.1.v5.1	-0.47725	0.17743	0.68476	0.47725	(1 of 15) K14496 - abscisic acid receptor PYR/PYL family (PYL)	PF10604	PTHR31213,PTHR31213:SF21	0	0	bet v I allergen family protein, putative, expressed
Pavir.3NG079714.8.v5.1	1.3919	0.031412	0.36805	1.3919	(1 of 2) PTHR11040//PTHR11040:SF67 - ZINC/IRON TRANSPORTER // SUBFAMILY NOT NAMED	PF02535	PTHR11040,PTHR11040:SF67	0	GO:0055085,GO:0046873,GO:0030001,GO:0016020	metal cation transporter, putative, expressed
Pavir.3NG079715.1.v5.1	0.37104	0.56629	0.91004	0.37104	(1 of 3) PTHR11040//PTHR11040:SF49 - ZINC/IRON TRANSPORTER // SUBFAMILY NOT NAMED	PF02535	PTHR11040,PTHR11040:SF49	0	GO:0055085,GO:0046873,GO:0030001,GO:0016020	metal cation transporter, putative, expressed
Pavir.3NG079716.1.v5.1	0.10067	0.77163	0.96216	0.10067	(1 of 2) K03538 - ribonuclease P protein subunit POP4 (POP4, RPP29)	PF01868	PTHR13348,PTHR13348:SF0	3.1.26.5	GO:0030677,GO:0008033,GO:0006379,GO:0006364,GO:0004540,GO:0003723,GO:0000172	ribonuclease P family protein, putative, expressed
Pavir.3NG079717.1.v5.1	-0.077734	0.86478	0.97738	0.077734	(1 of 598) PTHR19446//PTHR19446:SF355 - REVERSE TRANSCRIPTASES // SUBFAMILY NOT NAMED	0	PTHR19446,PTHR19446:SF355	0	0	0
Pavir.3NG079718.4.v5.1	0.40827	0.34351	NA	0.40827	(1 of 2) PTHR10108//PTHR10108:SF787 - METHYLTRANSFERASE // SUBFAMILY NOT NAMED	PF03141	PTHR10108,PTHR10108:SF787	0	GO:0008168	methyltransferase, putative, expressed
Pavir.3NG079719.1.v5.1	-0.79297	0.034943	0.38299	0.79297	(1 of 19) PF04852 - Protein of unknown function (DUF640) (DUF640)	PF04852	PTHR31165,PTHR31165:SF18	0	0	DUF640 domain containing protein, putative, expressed
Pavir.3NG079721.3.v5.1	0.27913	0.64485	NA	0.27913	(1 of 40) PF07714//PF08263//PF13855 - Protein tyrosine kinase (Pkinase_Tyr) // Leucine rich repeat N-terminal domain (LRRNT_2) // Leucine rich repeat (LRR_8)	PF07714	PTHR27001,PTHR27001:SF161	2.7.11.1	GO:0006468,GO:0004672	expressed protein
Pavir.3NG079724.1.v5.1	-0.34215	0.33256	0.81471	0.34215	(1 of 4) PTHR12313//PTHR12313:SF8 - RNF5 // SUBFAMILY NOT NAMED	PF13920	PTHR12313,PTHR12313:SF8	6.3.2.19	0	zinc finger, C3HC4 type domain containing protein, expressed
Pavir.3NG079725.1.v5.1	-0.53403	0.35095	0.82442	0.53403	(1 of 2) PTHR18968//PTHR18968:SF121 - THIAMINE PYROPHOSPHATE ENZYMES // PYRUVATE DECARBOXYLASE 1-RELATED	PF02775,PF00205,PF02776	PTHR18968,PTHR18968:SF121	4.1.1.1	GO:0030976,GO:0003824,GO:0000287	thiamine pyrophosphate enzyme, C-terminal TPP binding domain containing protein, expressed
Pavir.3NG079727.1.v5.1	0.14833	0.81009	0.96736	0.14833	(1 of 3) PTHR14155//PTHR14155:SF136 - RING FINGER DOMAIN-CONTAINING // SUBFAMILY NOT NAMED	PF13639	PTHR14155,PTHR14155:SF136	0	GO:0008270,GO:0005515	zinc finger, C3HC4 type domain containing protein, expressed
Pavir.3NG079728.1.v5.1	-1.0845	0.033707	0.3776	1.0845	(1 of 182) PF03478 - Protein of unknown function (DUF295) (DUF295)	PF03478	PTHR33110,PTHR33110:SF2	0	0	expressed protein
Pavir.3NG079729.1.v5.1	0.48032	0.45851	0.87143	0.48032	(1 of 1) K06910 - uncharacterized protein (K06910)	PF01161	PTHR30289	0	0	phosphatidylethanolamine-binding protein, putative, expressed
Pavir.3NG079730.2.v5.1	0.79704	0.20453	0.7097	0.79704	(1 of 2) PTHR11730//PTHR11730:SF45 - AMMONIUM TRANSPORTER // SUBFAMILY NOT NAMED	PF00909	PTHR11730,PTHR11730:SF45	0	GO:0016020,GO:0015696,GO:0008519,GO:0072488	ammonium transporter protein, putative, expressed
Pavir.3NG079733.1.v5.1	0.72324	0.25734	NA	0.72324	(1 of 8) 1.14.11.24 - 2'-deoxymugineic-acid 2'-dioxygenase / IDS3	PF14226,PF03171	PTHR10209,PTHR10209:SF220	1.14.11.24	GO:0055114,GO:0016491	oxidoreductase, 2OG-Fe oxygenase family protein, putative, expressed
Pavir.3NG079734.1.v5.1	-0.44398	0.16939	0.67474	0.44398	(1 of 5) PTHR10634//PTHR10634:SF39 - AN1-TYPE ZINC FINGER PROTEIN // SUBFAMILY NOT NAMED	PF01428,PF01754	PTHR10634,PTHR10634:SF39	0	GO:0008270,GO:0003677	zinc finger A20 and AN1 domain-containing stress-associated protein, putative, expressed
Pavir.3NG079735.1.v5.1	-0.33746	0.60171	0.92163	0.33746	-	0	0	0	0	0
Pavir.3NG079736.1.v5.1	-0.73887	0.18239	NA	0.73887	(1 of 3) PTHR11952//PTHR11952:SF8 - UDP- GLUCOSE PYROPHOSPHORYLASE // UDP-GLUCOSE PYROPHOSPHORYLASE 3	PF01704	PTHR11952,PTHR11952:SF8	2.7.7.9	GO:0070569,GO:0008152	low photochemical bleaching 1 protein, putative, expressed
Pavir.3NG079738.1.v5.1	0.32373	0.54228	0.90328	0.32373	(1 of 3) K18054 - 2'-deoxymugineic-acid 2'-dioxygenase / mugineic-acid 3-dioxygenase (IDS3_2)	PF14226,PF03171	PTHR10209,PTHR10209:SF220	1.14.11.24	GO:0055114,GO:0016491	oxidoreductase, 2OG-Fe oxygenase family protein, putative, expressed
Pavir.3NG079739.1.v5.1	-0.71631	0.024074	0.33483	0.71631	(1 of 5) PTHR10634//PTHR10634:SF39 - AN1-TYPE ZINC FINGER PROTEIN // SUBFAMILY NOT NAMED	PF01428,PF01754	PTHR10634,PTHR10634:SF39	0	GO:0008270,GO:0003677	zinc finger A20 and AN1 domain-containing stress-associated protein, putative, expressed
Pavir.3NG079740.1.v5.1	0.23107	0.71347	0.94844	0.23107	-	0	0	0	0	0
Pavir.3NG079741.1.v5.1	0.048909	0.90705	NA	0.048909	(1 of 117) PF07762 - Protein of unknown function (DUF1618) (DUF1618)	PF07762	PTHR33086,PTHR33086:SF10	0	0	expressed protein
Pavir.3NG079743.1.v5.1	0.048909	0.90705	NA	0.048909	(1 of 598) PTHR19446//PTHR19446:SF355 - REVERSE TRANSCRIPTASES // SUBFAMILY NOT NAMED	0	PTHR19446,PTHR19446:SF355	0	0	0
Pavir.3NG079745.1.v5.1	-0.14542	0.57942	0.91451	0.14542	(1 of 4) PTHR13544 - SELENOPROTEIN T	PF10262	PTHR13544,PTHR13544:SF1	0	0	selT-like protein precursor, putative, expressed
Pavir.3NG079747.1.v5.1	-0.090603	0.84613	0.97368	0.090603	(1 of 2) PTHR24058//PTHR24058:SF63 - DUAL SPECIFICITY PROTEIN KINASE // SUBFAMILY NOT NAMED	PF07714	PTHR24058,PTHR24058:SF63	2.7.12.1	GO:0006468,GO:0004672	protein kinase family protein, putative, expressed
Pavir.3NG079748.1.v5.1	0.72832	0.24851	0.7525	0.72832	(1 of 2) PTHR12210//PTHR12210:SF72 - NUCLEAR LIM INTERACTOR-INTERACTING FACTOR-RELATED // SUBFAMILY NOT NAMED	PF03031	PTHR12210,PTHR12210:SF72	3.1.3.16	0	NLI interacting factor-like phosphatase, putative, expressed
Pavir.3NG079751.1.v5.1	-0.34022	0.34935	0.82347	0.34022	-	0	PTHR33674,PTHR33674:SF1	0	0	expressed protein
Pavir.3NG079752.1.v5.1	0.11061	0.82134	0.96974	0.11061	(1 of 19) K11254 - histone H4 (H4)	PF15511	PTHR10484	0	0	Core histone H2A/H2B/H3/H4 domain containing protein, putative, expressed
Pavir.3NG079753.1.v5.1	-0.2338	0.67179	0.93909	0.2338	(1 of 28) PF07765 - KIP1-like protein (KIP1)	PF07765	PTHR31631,PTHR31631:SF1	0	0	KIP1, putative, expressed
Pavir.3NG079754.1.v5.1	0.79983	0.12485	0.61132	0.79983	(1 of 70) PF06203 - CCT motif (CCT)	PF06203	PTHR31319,PTHR31319:SF19	0	GO:0005515	CCT motif family protein, expressed
Pavir.3NG079756.1.v5.1	-0.37407	0.37377	NA	0.37407	(1 of 43) PF06749 - Protein of unknown function (DUF1218) (DUF1218)	PF06749	PTHR31769,PTHR31769:SF11	0	0	expressed protein
Pavir.3NG079757.5.v5.1	-0.2076	0.62017	NA	0.2076	(1 of 4) PTHR22957//PTHR22957:SF328 - TBC1 DOMAIN FAMILY MEMBER GTPASE-ACTIVATING PROTEIN // RABGAP/TBC DOMAIN-CONTAINING PROTEIN	PF00566	PTHR22957,PTHR22957:SF328	0	0	TBC domain containing protein, expressed
Pavir.3NG079757.6.v5.1	0.13441	0.7483	NA	0.13441	(1 of 4) PTHR22957//PTHR22957:SF328 - TBC1 DOMAIN FAMILY MEMBER GTPASE-ACTIVATING PROTEIN // RABGAP/TBC DOMAIN-CONTAINING PROTEIN	PF00566	PTHR22957,PTHR22957:SF328	0	0	TBC domain containing protein, expressed
Pavir.3NG079757.7.v5.1	0.41603	0.33723	NA	0.41603	(1 of 4) PTHR22957//PTHR22957:SF328 - TBC1 DOMAIN FAMILY MEMBER GTPASE-ACTIVATING PROTEIN // RABGAP/TBC DOMAIN-CONTAINING PROTEIN	PF00566	PTHR22957,PTHR22957:SF328	0	0	TBC domain containing protein, expressed
Pavir.3NG079759.1.v5.1	0.12833	0.76908	NA	0.12833	-	0	0	0	0	expressed protein
Pavir.3NG079760.1.v5.1	-0.8976	0.11973	NA	0.8976	-	0	0	0	0	expressed protein
Pavir.3NG079761.6.v5.1	0.13441	0.7483	NA	0.13441	(1 of 2) 3.6.1.5//3.6.1.6 - Apyrase / ATP-diphosphohydrolase // Nucleoside diphosphate phosphatase / Nucleoside-diphosphatase	PF01150	PTHR11782,PTHR11782:SF3	3.6.1.5,3.6.1.6	GO:0016787	nucleoside-triphosphatase, putative, expressed
Pavir.3NG079762.1.v5.1	-0.43931	0.13568	0.62893	0.43931	(1 of 6) K02973 - small subunit ribosomal protein S23e (RP-S23e, RPS23)	PF00164	PTHR11652,PTHR11652:SF16	0	GO:0006412,GO:0005840,GO:0005622,GO:0003735	40S ribosomal protein S23, putative, expressed
Pavir.3NG079763.1.v5.1	0.13441	0.7483	NA	0.13441	(1 of 2) K10737 - DNA helicase MCM8 [EC:3.6.4.12] (MCM8)	PF00493	PTHR11630,PTHR11630:SF47	3.6.4.12	GO:0006260,GO:0005524,GO:0003677	MCM8 - Putative minichromosome maintenance MCM family subunit 8, expressed
Pavir.3NG079764.1.v5.1	-0.34002	0.41751	NA	0.34002	-	0	PTHR24015,PTHR24015:SF802	0	0	pentatricopeptide, putative, expressed
Pavir.3NG079765.1.v5.1	0.3711	0.23406	0.74027	0.3711	(1 of 2) PTHR11254//PTHR11254:SF345 - HECT DOMAIN UBIQUITIN-PROTEIN LIGASE // SUBFAMILY NOT NAMED	PF00632	PTHR11254,PTHR11254:SF345	6.3.2.19	GO:0004842	HECT-domain domain containing protein, expressed
Pavir.3NG079766.1.v5.1	-0.22651	0.66878	0.9373	0.22651	-	0	0	0	0	0
Pavir.3NG079767.1.v5.1	-0.22762	0.40645	0.84994	0.22762	(1 of 11) PTHR11064//PTHR11064:SF37 - CCAAT-BINDING TRANSCRIPTION FACTOR-RELATED // SUBFAMILY NOT NAMED	PF00808	PTHR11064,PTHR11064:SF37	0	0	histone-like transcription factor and archaeal histone, putative, expressed
Pavir.7KG245500.1.v5.1	2.6626	3.4752e-05	0.0098192	2.6626	(1 of 2) PTHR32285:SF4 - PROTEIN TRICHOME BIREFRINGENCE-LIKE 2	PF14416,PF13839	PTHR32285,PTHR32285:SF4	0	0	expressed protein
Pavir.3NG079772.1.v5.1	0.048909	0.90705	NA	0.048909	(1 of 4) PTHR12436//PTHR12436:SF20 - 80 KDA MCM3-ASSOCIATED PROTEIN // SUBFAMILY NOT NAMED	PF10075	PTHR12436,PTHR12436:SF20	0	0	SAC3/GANP family protein, putative, expressed
Pavir.3NG079773.1.v5.1	-0.059844	0.85503	0.97581	0.059844	(1 of 4) PTHR21229//PTHR21229:SF26 - LUNG SEVEN TRANSMEMBRANE RECEPTOR // SUBFAMILY NOT NAMED	PF06814	PTHR21229,PTHR21229:SF26	0	GO:0016021	Lung seven transmembrane receptor domain containing protein, putative, expressed
Pavir.3NG079774.21.v5.1	-0.1221	0.77068	NA	0.1221	(1 of 3) K15728 - phosphatidate phosphatase LPIN (LPIN)	PF16876,PF04571,PF08235	PTHR12181,PTHR12181:SF12	3.1.3.4	0	lipin, N-terminal conserved region family protein, expressed
Pavir.3NG079914.1.v5.1	0.32972	0.26803	0.76722	0.32972	-	0	PTHR36781	0	0	expressed protein
Pavir.3NG080000.1.v5.1	-0.019155	0.96252	0.9942	0.019155	(1 of 1) PTHR36326:SF1 - PROTEIN MALE STERILE 5	PF13414	PTHR36326,PTHR36326:SF1	0	0	tetratricopeptide repeat domain containing protein, expressed
Pavir.3NG080001.1.v5.1	0.048909	0.90705	NA	0.048909	(1 of 8) PTHR34277//PTHR34277:SF2 - FAMILY NOT NAMED // CLAVATA3/ESR (CLE)-RELATED PROTEIN 26	0	PTHR34277,PTHR34277:SF2	0	0	expressed protein
Pavir.3NG080010.1.v5.1	0.69668	0.10364	0.57552	0.69668	(1 of 8) PF16709 - Fused Ig-PH domain of plant-specific actin-binding protein (SCAB-IgPH)	PF16709	PTHR31149,PTHR31149:SF4	0	0	expressed protein
Pavir.3NG080011.1.v5.1	0.30933	0.55494	0.90624	0.30933	-	0	0	0	0	0
Pavir.3NG080015.1.v5.1	-0.0889	0.88876	0.98205	0.0889	-	0	PTHR33871,PTHR33871:SF1	0	0	ubiquitin E3 ligase ICP0, putative, expressed
Pavir.3NG080477.1.v5.1	0.78784	0.091085	0.54907	0.78784	(1 of 4) PTHR10641//PTHR10641:SF591 - MYB-LIKE DNA-BINDING PROTEIN MYB // SUBFAMILY NOT NAMED	PF00249	PTHR10641,PTHR10641:SF591	0	0	MYB family transcription factor, putative, expressed
Pavir.3NG080477.2.v5.1	0.28429	0.5736	0.91191	0.28429	(1 of 4) PTHR10641//PTHR10641:SF591 - MYB-LIKE DNA-BINDING PROTEIN MYB // SUBFAMILY NOT NAMED	PF00249	PTHR10641,PTHR10641:SF591	0	0	expressed protein
Pavir.3NG080900.1.v5.1	1.8488	0.0036611	0.14151	1.8488	(1 of 78) PTHR23272//PTHR23272:SF52 - BED FINGER-RELATED // SUBFAMILY NOT NAMED	PF02892	PTHR23272,PTHR23272:SF52	0	GO:0003677	transposon protein, putative, unclassified, expressed
Pavir.3NG080990.1.v5.1	-0.10063	NA	NA	0.10063	(1 of 2) PTHR33595//PTHR33595:SF3 - FAMILY NOT NAMED // EMB|CAB62340.1-RELATED	0	PTHR33595,PTHR33595:SF3	0	0	expressed protein
Pavir.3NG081000.5.v5.1	-0.34002	0.41751	NA	0.34002	-	0	0	0	0	muconate cycloisomerase, putative, expressed
Pavir.3NG081040.1.v5.1	-0.086087	0.79203	0.96517	0.086087	(1 of 4) PTHR24361//PTHR24361:SF336 - MITOGEN-ACTIVATED KINASE KINASE KINASE // MITOGEN-ACTIVATED PROTEIN KINASE KINASE 6	PF14531	PTHR24361,PTHR24361:SF336	2.7.12.2	0	STE_MEK_ste7_MAP2K.2 - STE kinases include homologs to sterile 7, sterile 11 and sterile 20 from yeast, expressed
Pavir.3NG081200.1.v5.1	0.097636	0.87894	0.98027	0.097636	(1 of 2827) 2.7.11.1 - Non-specific serine/threonine protein kinase / Threonine-specific protein kinase	0	0	2.7.11.1	0	0
Pavir.3NG081400.1.v5.1	-0.62528	0.29423	0.78831	0.62528	(1 of 31) PF04782//PF04783 - Protein of unknown function (DUF632) (DUF632) // Protein of unknown function (DUF630) (DUF630)	PF04783,PF04782	PTHR21450,PTHR21450:SF7	0	0	BZIP protein, putative, expressed
Pavir.3NG082166.1.v5.1	0.63301	0.24316	0.74842	0.63301	(1 of 4) PTHR10641//PTHR10641:SF591 - MYB-LIKE DNA-BINDING PROTEIN MYB // SUBFAMILY NOT NAMED	PF00249	PTHR10641,PTHR10641:SF591	0	0	expressed protein
Pavir.3NG083292.1.v5.1	-0.21916	0.61956	0.92636	0.21916	(1 of 2) PTHR33431:SF2 - GB|AAD24366.1	PF07795	PTHR33431,PTHR33431:SF2	0	0	expressed protein
Pavir.3NG084981.1.v5.1	-0.43001	NA	NA	0.43001	(1 of 41) PF05056 - Protein of unknown function (DUF674) (DUF674)	PF05056	PTHR33103,PTHR33103:SF1	0	0	expressed protein
Pavir.3NG085100.1.v5.1	-0.79623	0.063044	0.48299	0.79623	(1 of 2) PTHR37219//PTHR37219:SF1 - FAMILY NOT NAMED // PROTEIN PALE CRESS, CHLOROPLASTIC	0	PTHR37219,PTHR37219:SF1	0	0	PAC, putative, expressed
Pavir.3NG085200.1.v5.1	0.081597	0.86828	0.978	0.081597	(1 of 2) PTHR10759//PTHR10759:SF3 - 60S RIBOSOMAL PROTEIN L34 // SUBFAMILY NOT NAMED	0	PTHR10759,PTHR10759:SF3	0	GO:0006412,GO:0005840,GO:0005622,GO:0003735	pentatricopeptide repeat-containing protein, putative, expressed
Pavir.3NG085200.2.v5.1	0.20648	0.62615	NA	0.20648	(1 of 2) PTHR10759//PTHR10759:SF3 - 60S RIBOSOMAL PROTEIN L34 // SUBFAMILY NOT NAMED	0	PTHR10759,PTHR10759:SF3	0	GO:0006412,GO:0005840,GO:0005622,GO:0003735	pentatricopeptide repeat-containing protein, putative, expressed
Pavir.3NG085201.1.v5.1	-0.21091	0.636	NA	0.21091	-	0	0	0	0	0
Pavir.3NG085202.1.v5.1	-1.0546	0.067238	NA	1.0546	-	0	0	0	0	0
Pavir.3NG085400.1.v5.1	0.71012	0.05083	0.44624	0.71012	(1 of 1) PF08263//PF11721 - Leucine rich repeat N-terminal domain (LRRNT_2) // Di-glucose binding within endoplasmic reticulum (Malectin)	PF08263,PF11721	PTHR27003,PTHR27003:SF115	2.7.11.1	0	leucine-rich repeat family protein, putative, expressed
Pavir.3NG086107.1.v5.1	0.28163	0.58669	0.91689	0.28163	(1 of 2) K15276 - solute carrier family 35 (adenosine 3'-phospho 5'-phosphosulfate transporter), member B2 (SLC35B2, PAPST1)	PF08449	PTHR10778,PTHR10778:SF13	0	GO:0055085	transporter family protein, putative, expressed
Pavir.3NG086670.1.v5.1	0.65478	0.25241	NA	0.65478	-	0	0	0	0	0
Pavir.3NG086700.1.v5.1	-0.13309	0.54241	0.90328	0.13309	(1 of 2) 3.2.1.152 - Mannosylglycoprotein endo-beta-mannosidase / Endo-beta-mannosidase	PF02836,PF02837,PF00703	PTHR10066,PTHR10066:SF56	3.2.1.152	GO:0005975,GO:0004553,GO:0033947	mannosylglycoprotein endo-beta-mannosidase, putative, expressed
Pavir.3NG086900.1.v5.1	0.15094	0.7318	NA	0.15094	(1 of 4) PTHR31362:SF1 - EXPRESSED PROTEIN	PF03385	PTHR31362,PTHR31362:SF1	0	0	expressed protein
Pavir.3NG086900.3.v5.1	-0.018051	0.97724	NA	0.018051	(1 of 4) PTHR31362:SF1 - EXPRESSED PROTEIN	PF03385	PTHR31362,PTHR31362:SF1	0	0	expressed protein
Pavir.3NG086901.1.v5.1	0.60565	0.22727	0.73532	0.60565	-	0	0	0	0	0
Pavir.3NG087100.1.v5.1	0.99959	0.06749	0.49542	0.99959	(1 of 2) PTHR33312//PTHR33312:SF5 - FAMILY NOT NAMED // MEMBRANE-ASSOCIATED KINASE REGULATOR 1-RELATED	0	PTHR33312,PTHR33312:SF5	0	0	expressed protein
Pavir.3NG087233.1.v5.1	0.28743	0.3142	0.80125	0.28743	(1 of 1) PTHR10159//PTHR10159:SF359 - DUAL SPECIFICITY PROTEIN PHOSPHATASE // SUBFAMILY NOT NAMED	PF00782	PTHR10159,PTHR10159:SF359	3.1.3.48	GO:0008138,GO:0006470	dual specificity protein phosphatase, putative, expressed
Pavir.3NG087400.1.v5.1	0.42754	0.1609	0.66528	0.42754	(1 of 5) K18999 - RNA polymerase II C-terminal domain phosphatase-like 3/4 [EC:3.1.3.16] (CPL3_4)	PF00533,PF03031	PTHR23081	3.1.3.16	0	NLI interacting factor-like phosphatase, putative, expressed
Pavir.3NG087500.1.v5.1	-0.24025	0.70893	0.94826	0.24025	(1 of 17) PF11250 - Fantastic Four meristem regulator (FAF)	PF11250	PTHR33155,PTHR33155:SF2	0	0	expressed protein
Pavir.3NG087796.1.v5.1	0.0060704	0.99066	0.99913	0.0060704	(1 of 2) PTHR22600//PTHR22600:SF16 - BETA-HEXOSAMINIDASE // BETA-HEXOSAMINIDASE 1	PF14845,PF00728	PTHR22600,PTHR22600:SF16	3.2.1.52	GO:0005975,GO:0004553	beta-hexosaminidase precursor, putative, expressed
Pavir.3NG087800.17.v5.1	-0.2616	0.55939	0.90782	0.2616	(1 of 2) PTHR11649//PTHR11649:SF36 - MSS1/TRME-RELATED GTP-BINDING PROTEIN // FZL	PF01926	PTHR11649,PTHR11649:SF36	3.6.5.5	GO:0005525	FZL, putative, expressed
Pavir.3NG087801.1.v5.1	-0.56991	NA	NA	0.56991	(1 of 598) PTHR19446//PTHR19446:SF355 - REVERSE TRANSCRIPTASES // SUBFAMILY NOT NAMED	0	PTHR19446,PTHR19446:SF355	0	0	0
Pavir.3NG087802.2.v5.1	0.69513	0.07606	0.51575	0.69513	(1 of 2) 3.1.1.26//3.1.1.3//3.1.1.32 - Galactolipase // Triacylglycerol lipase / Triglyceride lipase // Phospholipase A(1) / Phospholipase A1	PF01764	PTHR31403,PTHR31403:SF7	3.1.1.32	GO:0006629	phospholipase, putative, expressed
Pavir.3NG087804.1.v5.1	-0.44582	NA	NA	0.44582	-	0	0	0	0	0
Pavir.3NG087900.1.v5.1	0.048909	0.90705	NA	0.048909	(1 of 4) PTHR18934:SF131 - RNA HELICASE, PUTATIVE-RELATED	PF00271	PTHR18934,PTHR18934:SF131	3.6.4.13	0	ATP-dependent RNA helicase, putative, expressed
Pavir.3NG088359.1.v5.1	0.026391	0.95439	0.99291	0.026391	-	0	0	0	0	0
Pavir.3NG088801.1.v5.1	0.17426	0.78668	0.96496	0.17426	-	0	0	0	0	0
Pavir.3NG088922.1.v5.1	0.03454	0.93363	0.98858	0.03454	-	0	0	0	0	0
Pavir.3NG089500.1.v5.1	0.6491	0.29457	0.78861	0.6491	(1 of 2) 2.5.1.72 - Quinolinate synthase / Quinolinate synthetase	PF02657,PF02445	PTHR30573,PTHR30573:SF3	2.5.1.72	GO:0051539,GO:0009435,GO:0008987	Fe-S metabolism associated domain containing protein, expressed
Pavir.3NG089700.1.v5.1	-0.38264	0.2999	0.79302	0.38264	(1 of 2) K13150 - coilin (COIL, CLN80)	PF15862	PTHR15197,PTHR15197:SF1	0	0	expressed protein
Pavir.3NG090048.1.v5.1	-0.68621	0.065688	0.4907	0.68621	(1 of 22) PF00190 - Cupin (Cupin_1)	PF00190	PTHR31189,PTHR31189:SF4	0	GO:0045735	cupin domain containing protein, expressed
Pavir.3NG090300.2.v5.1	0.048909	0.90705	NA	0.048909	(1 of 5) PTHR11751//PTHR11751:SF437 - SUBGROUP I AMINOTRANSFERASE RELATED // SUBFAMILY NOT NAMED	PF00155	PTHR11751,PTHR11751:SF437	2.6.1.80	GO:0030170,GO:0009058	aminotransferase, classes I and II, domain containing protein, expressed
Pavir.3NG090400.1.v5.1	0.048909	0.90705	NA	0.048909	(1 of 7) PTHR10426//PTHR10426:SF34 - STRICTOSIDINE SYNTHASE-RELATED // SUBFAMILY NOT NAMED	PF03088	PTHR10426,PTHR10426:SF34	4.3.3.2	GO:0016844,GO:0009058	strictosidine synthase, putative, expressed
Pavir.3NG090611.1.v5.1	-1.2782	0.042763	0.41347	1.2782	-	0	0	0	0	0
Pavir.3NG091000.1.v5.1	-0.16828	0.64622	0.93307	0.16828	(1 of 139) PF13962 - Domain of unknown function (PGG)	PF13962	PTHR24177,PTHR24177:SF51	0	0	cadmium tolerance factor, putative, expressed
Pavir.3NG091060.1.v5.1	-0.13923	0.82754	0.97022	0.13923	(1 of 598) PTHR19446//PTHR19446:SF355 - REVERSE TRANSCRIPTASES // SUBFAMILY NOT NAMED	0	PTHR19446,PTHR19446:SF355	0	0	0
Pavir.3NG091174.6.v5.1	-1.0606	0.073995	NA	1.0606	(1 of 8) 1.8.5.1 - Glutathione dehydrogenase (ascorbate)	PF13417	PTHR11260,PTHR11260:SF171	1.8.5.1	GO:0005515	glutathione S-transferase, N-terminal domain containing protein, expressed
Pavir.3NG091400.1.v5.1	-0.076043	0.87799	0.98006	0.076043	(1 of 2) PTHR10972//PTHR10972:SF67 - OXYSTEROL-BINDING PROTEIN-RELATED // OXYSTEROL-BINDING PROTEIN-RELATED PROTEIN 1D	PF15413,PF01237	PTHR10972,PTHR10972:SF67	0	0	oxysterol-binding protein, putative, expressed
Pavir.3NG091400.2.v5.1	0.048909	0.90705	NA	0.048909	(1 of 2) PTHR10972//PTHR10972:SF67 - OXYSTEROL-BINDING PROTEIN-RELATED // OXYSTEROL-BINDING PROTEIN-RELATED PROTEIN 1D	PF15413,PF01237	PTHR10972,PTHR10972:SF67	0	0	oxysterol-binding protein, putative, expressed
Pavir.3NG091600.1.v5.1	-0.35164	0.58085	0.91494	0.35164	-	0	0	0	0	0
Pavir.3NG091737.1.v5.1	0.25373	0.59996	NA	0.25373	(1 of 2) PTHR21726//PTHR21726:SF41 - PHOSPHATIDYLINOSITOL N-ACETYLGLUCOSAMINYLTRANSFERASE SUBUNIT P DOWN SYNDROME CRITICAL REGION PROTEIN 5 -RELATED // SUBFAMILY NOT NAMED	PF14383,PF14309,PF12552	PTHR21726,PTHR21726:SF41	0	0	expressed protein
Pavir.3NG092160.1.v5.1	0.46233	0.37463	NA	0.46233	(1 of 53) KOG0987 - DNA helicase PIF1/RRM3	PF05970	PTHR10492,PTHR10492:SF31	3.6.4.12	GO:0006281,GO:0003678,GO:0000723	retrotransposon protein, putative, unclassified, expressed
Pavir.3NG092800.1.v5.1	0.1589	0.52286	0.896	0.1589	(1 of 2) PTHR22870:SF24 - GENOMIC DNA, CHROMOSOME 3, P1 CLONE: MPE11	PF00415	PTHR22870,PTHR22870:SF24	0	0	Regulator of chromosome condensation domain containing protein, expressed
Pavir.3NG093000.2.v5.1	-0.1221	0.77068	NA	0.1221	(1 of 2) PTHR24015//PTHR24015:SF641 - FAMILY NOT NAMED // PENTATRICOPEPTIDE REPEAT REPEAT-CONTAINING PROTEIN	PF13812,PF01535,PF13041	PTHR24015,PTHR24015:SF641	0	0	pentatricopeptide, putative, expressed
Pavir.3NG093020.1.v5.1	-0.435	NA	NA	0.435	-	0	0	0	0	0
Pavir.3NG093200.2.v5.1	-0.10809	0.75968	0.95958	0.10809	(1 of 8) PTHR31642//PTHR31642:SF24 - FAMILY NOT NAMED // HXXXD-TYPE ACYL-TRANSFERASE-LIKE PROTEIN	PF02458	PTHR31642,PTHR31642:SF24	2.3.1.84	GO:0016747	transferase family domain containing protein, expressed
Pavir.3NG093260.1.v5.1	0.72407	0.26315	0.76253	0.72407	(1 of 20) PF00078 - Reverse transcriptase (RNA-dependent DNA polymerase) (RVT_1)	PF00078	PTHR23227,PTHR23227:SF41	2.7.7.49	0	expressed protein
Pavir.3NG093500.2.v5.1	0.67351	0.22695	NA	0.67351	-	0	0	0	0	0
Pavir.3NG093600.2.v5.1	0.066154	0.87869	NA	0.066154	-	0	PTHR37695	0	0	PAIR1, putative, expressed
Pavir.3NG094100.1.v5.1	-0.43585	NA	NA	0.43585	(1 of 17) PF03595 - Voltage-dependent anion channel (SLAC1)	PF03595	PTHR31269,PTHR31269:SF10	0	GO:0055085,GO:0016021,GO:0008308,GO:0006873	C4-dicarboxylate transporter/malic acid transport protein, expressed
Pavir.3NG094400.1.v5.1	-0.4417	NA	NA	0.4417	(1 of 1) PTHR11102//PTHR11102:SF104 - SEL-1-LIKE PROTEIN // SUBFAMILY NOT NAMED	PF03478	PTHR11102,PTHR11102:SF104	0	0	F-box domain containing protein, expressed
Pavir.3NG094500.1.v5.1	-0.29178	0.48609	NA	0.29178	-	0	0	0	0	expressed protein
Pavir.3NG094600.1.v5.1	-0.24105	0.6756	0.93973	0.24105	-	0	0	0	0	expressed protein
Pavir.3NG094700.1.v5.1	-0.42531	0.31144	0.80043	0.42531	(1 of 16) PF11891 - Domain of unknown function (DUF3411) (DUF3411)	PF11891	PTHR31038,PTHR31038:SF2	0	0	expressed protein
Pavir.3NG094900.1.v5.1	0.19603	0.58693	0.91694	0.19603	(1 of 2) PTHR22748//PTHR22748:SF1 - AP ENDONUCLEASE // DNA-(APURINIC OR APYRIMIDINIC SITE) LYASE	PF03372	PTHR22748,PTHR22748:SF1	4.2.99.18	GO:0006281,GO:0004518	endonuclease/exonuclease/phosphatase family domain containing protein, expressed
Pavir.3NG095200.1.v5.1	-0.38837	0.3567	NA	0.38837	(1 of 1) KOG4365 - Uncharacterized conserved protein	PF02375,PF02373	PTHR10694,PTHR10694:SF50	1.14.11.27	0	ZOS12-04 - C2H2 zinc finger protein, expressed
Pavir.3NG095220.1.v5.1	-0.41786	0.36636	NA	0.41786	-	0	PTHR34835	0	0	expressed protein
Pavir.3NG095300.1.v5.1	0.24831	0.56767	NA	0.24831	-	0	0	0	0	0
Pavir.3NG095400.1.v5.1	0.482	0.45451	0.86993	0.482	-	0	0	0	0	0
Pavir.3NG095460.1.v5.1	0.048909	0.90705	NA	0.048909	(1 of 61) PTHR19446//PTHR19446:SF368 - REVERSE TRANSCRIPTASES // SUBFAMILY NOT NAMED	0	PTHR19446,PTHR19446:SF368	0	0	retrotransposon protein, putative, LINE subclass, expressed
Pavir.3NG095500.1.v5.1	0.77267	0.22449	0.73158	0.77267	-	0	0	0	0	0
Pavir.3NG096076.1.v5.1	0.74852	0.19823	NA	0.74852	(1 of 116) PF13839//PF14416 - GDSL/SGNH-like Acyl-Esterase family found in Pmr5 and Cas1p (PC-Esterase) // PMR5 N terminal Domain (PMR5N)	PF14416,PF13839	PTHR32285,PTHR32285:SF46	0	0	PMR5, putative, expressed
Pavir.3NG097368.1.v5.1	-0.10549	0.83086	0.97058	0.10549	(1 of 3) PTHR31835//PTHR31835:SF1 - FAMILY NOT NAMED // NUCLEOSIDE DIPHOSPHATE-LINKED MOIETY X MOTIF 22	PF00293	PTHR31835,PTHR31835:SF1	0	GO:0016787	hydrolase, NUDIX family, domain containing protein, expressed
Pavir.3NG098494.1.v5.1	0.35402	0.43844	0.86427	0.35402	-	0	0	0	0	0
Pavir.3NG098900.1.v5.1	0.29412	0.24663	0.75044	0.29412	(1 of 2) K11147 - dehydrogenase/reductase SDR family member 4 (DHRS4)	PF08659	PTHR24322,PTHR24322:SF502	0	0	dehydrogenase/reductase SDR family member 2, putative, expressed
Pavir.3NG099057.1.v5.1	-0.25209	0.65162	NA	0.25209	(1 of 2) PTHR31057//PTHR31057:SF0 - FAMILY NOT NAMED // E3 UFM1-PROTEIN LIGASE 1	PF09743	PTHR31057,PTHR31057:SF0	0	0	expressed protein
Pavir.3NG099057.6.v5.1	-0.4476	NA	NA	0.4476	(1 of 2) PTHR31057//PTHR31057:SF0 - FAMILY NOT NAMED // E3 UFM1-PROTEIN LIGASE 1	PF09743	PTHR31057	0	0	expressed protein
Pavir.3NG099300.1.v5.1	0.28518	0.25873	0.75986	0.28518	(1 of 4) PTHR12506//PTHR12506:SF25 - PROTEIN PHOSPHATASE RELATED // SUBFAMILY NOT NAMED	PF00642	PTHR12506,PTHR12506:SF25	0	GO:0046872	zinc finger C-x8-C-x5-C-x3-H type family protein, expressed
Pavir.3NG099500.1.v5.1	0.87066	0.077046	0.51891	0.87066	(1 of 39) 2.3.1.196 - Benzyl alcohol O-benzoyltransferase	PF02458	PTHR31642,PTHR31642:SF9	2.3.1.196	GO:0016747	transferase family protein, putative, expressed
Pavir.3NG099620.1.v5.1	0.60953	0.34412	0.82045	0.60953	(1 of 2) PTHR13238 - PROTEIN C21ORF59	PF11069	PTHR13238	0	0	expressed protein
Pavir.3NG099700.1.v5.1	-0.023941	0.94516	0.99098	0.023941	(1 of 2) 5.2.1.12 - Zeta-carotene isomerase / 15-cis-zeta-carotene isomerase	PF07298	PTHR35988,PTHR35988:SF2	5.2.1.12	0	nnrU, putative, expressed
Pavir.3NG100071.1.v5.1	-0.3803	0.55665	0.90704	0.3803	(1 of 5) PTHR22950//PTHR22950:SF3 - AMINO ACID TRANSPORTER // AUXIN TRANSPORTER-LIKE PROTEIN 2-RELATED	PF01490	PTHR22950,PTHR22950:SF3	0	0	transmembrane amino acid transporter protein, putative, expressed
Pavir.3NG100100.1.v5.1	0.48704	0.44839	0.86811	0.48704	-	0	0	0	0	0
Pavir.3NG100183.1.v5.1	-0.12825	0.84067	0.97304	0.12825	-	0	PTHR33312,PTHR33312:SF6	0	0	expressed protein
Pavir.3NG100300.1.v5.1	-0.12442	0.84502	0.97336	0.12442	(1 of 19) PTHR11746//PTHR11746:SF95 - O-METHYLTRANSFERASE // SUBFAMILY NOT NAMED	PF08100,PF00891	PTHR11746,PTHR11746:SF95	0	GO:0046983,GO:0008171	O-methyltransferase, putative, expressed
Pavir.3NG100471.1.v5.1	2.1407	5.1989e-05	0.012787	2.1407	(1 of 39) 2.3.1.196 - Benzyl alcohol O-benzoyltransferase	PF02458	PTHR31642,PTHR31642:SF9	2.3.1.196	GO:0016747	transferase family protein, putative, expressed
Pavir.3NG100971.1.v5.1	-0.32725	0.35027	0.82397	0.32725	(1 of 4) PF08186 - Wound-inducible basic protein family (Wound_ind)	PF08186	PTHR36752,PTHR36752:SF1	0	0	0
Pavir.3NG101200.2.v5.1	-0.38348	0.36248	NA	0.38348	-	0	0	0	0	0
Pavir.3NG101201.1.v5.1	0.50358	0.43701	0.86376	0.50358	-	0	0	0	0	zinc finger C-x8-C-x5-C-x3-H type family protein, expressed
Pavir.3NG101300.2.v5.1	0.59638	0.19637	0.70081	0.59638	(1 of 3) PF01936//PF12872 - NYN domain (NYN) // OST-HTH/LOTUS domain (OST-HTH)	PF12872,PF01936	PTHR14379	0	GO:0010468,GO:0005777	expressed protein
Pavir.3NG101309.1.v5.1	1.1605	0.00047082	0.046123	1.1605	(1 of 3) PF00122//PF00689//PF00690//PF12710 - E1-E2 ATPase (E1-E2_ATPase) // Cation transporting ATPase, C-terminus (Cation_ATPase_C) // Cation transporter/ATPase, N-terminus (Cation_ATPase_N) // haloacid dehalogenase-like hydrolase (HAD)	PF00690,PF12710,PF00689,PF00122	PTHR24093,PTHR24093:SF358	3.6.3.8	GO:0046872,GO:0000166	calcium-transporting ATPase, endoplasmic reticulum-type, putative, expressed
Pavir.3NG101400.1.v5.1	-0.78059	0.031665	0.36889	0.78059	(1 of 9) 2.1.2.1 - Glycine hydroxymethyltransferase / Threonine aldolase	PF00464	PTHR11680,PTHR11680:SF11	2.1.2.1	GO:0016740	serine hydroxymethyltransferase, mitochondrial precursor, putative, expressed
Pavir.3NG101601.1.v5.1	0.083213	0.8642	NA	0.083213	(1 of 26) PTHR11439//PTHR11439:SF185 - GAG-POL-RELATED RETROTRANSPOSON // SUBFAMILY NOT NAMED	0	PTHR11439,PTHR11439:SF185	0	0	0
Pavir.3NG101800.4.v5.1	-0.12422	0.83614	NA	0.12422	(1 of 2) PTHR19241//PTHR19241:SF295 - ATP-BINDING CASSETTE TRANSPORTER // SUBFAMILY NOT NAMED	PF00005,PF01061	PTHR19241,PTHR19241:SF295	3.6.3.29	GO:0016887,GO:0005524,GO:0016020	white-brown complex homolog protein 11, putative, expressed
Pavir.3NG102998.1.v5.1	0.44087	0.49557	0.8869	0.44087	-	0	PTHR35304,PTHR35304:SF1	0	0	expressed protein
Pavir.3NG103000.1.v5.1	-0.01904	0.96002	0.99395	0.01904	(1 of 17) PF12681 - Glyoxalase-like domain (Glyoxalase_2)	PF12681	PTHR34109,PTHR34109:SF2	0	0	0
Pavir.3NG103001.1.v5.1	0.9718	0.10866	0.58471	0.9718	(1 of 20) PTHR11260//PTHR11260:SF219 - GLUTATHIONE S-TRANSFERASE, GST, SUPERFAMILY, GST DOMAIN CONTAINING // SUBFAMILY NOT NAMED	PF14303	PTHR11260,PTHR11260:SF219	2.5.1.18	0	transposon protein, putative, Pong sub-class, expressed
Pavir.3NG103400.1.v5.1	0.80026	0.21662	0.72345	0.80026	-	0	PTHR33699,PTHR33699:SF1	0	0	expressed protein
Pavir.3NG103501.1.v5.1	0.13856	0.81877	0.96897	0.13856	-	0	0	0	0	0
Pavir.3NG103561.1.v5.1	-0.24538	0.46738	0.87514	0.24538	(1 of 4) PTHR19241//PTHR19241:SF294 - ATP-BINDING CASSETTE TRANSPORTER // SUBFAMILY NOT NAMED	PF00005,PF01061	PTHR19241,PTHR19241:SF294	0	GO:0016887,GO:0005524,GO:0016020	white-brown complex homolog protein 16, putative, expressed
Pavir.3NG103600.2.v5.1	0.22154	0.59701	NA	0.22154	-	0	PTHR33699,PTHR33699:SF1	0	0	expressed protein
Pavir.3NG103700.1.v5.1	0.17652	0.7819	0.9643	0.17652	-	0	PTHR33699,PTHR33699:SF4	0	0	expressed protein
Pavir.3NG103800.1.v5.1	-0.34184	NA	NA	0.34184	(1 of 2) PTHR24361:SF243 - SERINE/THREONINE-PROTEIN KINASE BLUS1	PF00069	PTHR24361,PTHR24361:SF243	2.7.11.1	GO:0006468,GO:0005524,GO:0004672	STE_PAK_Ste20_STLK.4 - STE kinases include homologs to sterile 7, sterile 11 and sterile 20 from yeast, expressed
Pavir.3NG105500.1.v5.1	0.67477	0.10943	0.58547	0.67477	(1 of 2) PTHR11615//PTHR11615:SF144 - NITRATE, FROMATE, IRON DEHYDROGENASE // SUBFAMILY NOT NAMED	PF04535	PTHR11615,PTHR11615:SF144	0	0	membrane associated DUF588 domain containing protein, putative, expressed
Pavir.3NG105600.1.v5.1	-0.58005	0.084053	0.53569	0.58005	(1 of 2) K15186 - ELL-associated factor (EAF)	PF09816	PTHR15970,PTHR15970:SF2	0	GO:0032783,GO:0006355	expressed protein
Pavir.3NG105813.1.v5.1	-0.30186	0.25252	0.75573	0.30186	(1 of 14) K12896 - splicing factor, arginine/serine-rich 7 (SFRS7)	PF00098,PF00076	PTHR23147	0	GO:0008270,GO:0003676	splicing factor, arginine/serine-rich, putative, expressed
Pavir.3NG105900.1.v5.1	0.53232	0.39334	0.84374	0.53232	(1 of 54) PTHR23155//PTHR23155:SF550 - LEUCINE-RICH REPEAT-CONTAINING PROTEIN // SUBFAMILY NOT NAMED	0	PTHR23155,PTHR23155:SF550	0	0	pollen signalling protein with adenylyl cyclase activity, putative, expressed
Pavir.3NG106300.1.v5.1	-0.56155	0.060818	0.47645	0.56155	(1 of 2) KOG1188 - WD40 repeat protein	PF00400	PTHR22889	0	GO:0005515	WD domain, G-beta repeat domain containing protein, expressed
Pavir.3NG106301.1.v5.1	0.37442	0.37918	NA	0.37442	-	0	0	0	0	0
Pavir.3NG106302.1.v5.1	0.42799	NA	NA	0.42799	-	0	0	0	0	expressed protein
Pavir.3NG106376.1.v5.1	0.10238	0.81205	NA	0.10238	(1 of 156) PF00098 - Zinc knuckle (zf-CCHC)	PF00098	0	0	GO:0008270,GO:0003676	splicing factor, arginine/serine-rich, putative, expressed
Pavir.3NG106400.1.v5.1	-0.99129	0.12603	0.61365	0.99129	(1 of 4) K01602 - ribulose-bisphosphate carboxylase small chain (rbcS)	PF12338,PF00101	PTHR31262,PTHR31262:SF5	4.1.1.39	0	ribulose bisphosphate carboxylase small chain, chloroplast precursor, putative, expressed
Pavir.3NG106751.1.v5.1	0.1742	0.78745	0.96502	0.1742	(1 of 6) PTHR21576:SF7 - MAJOR FACILITATOR PROTEIN-RELATED	PF06813	PTHR21576,PTHR21576:SF7	0	0	nodulin, putative, expressed
Pavir.3NG106939.1.v5.1	1.9172	0.0030823	0.13186	1.9172	(1 of 14) K12896 - splicing factor, arginine/serine-rich 7 (SFRS7)	PF00098,PF00076	PTHR23147	0	GO:0008270,GO:0003676	splicing factor, arginine/serine-rich 7, putative, expressed
Pavir.3NG107400.2.v5.1	-0.42558	0.327	NA	0.42558	-	0	PTHR33063,PTHR33063:SF2	0	0	expressed protein
Pavir.3NG107600.2.v5.1	0.014959	0.97659	0.9965	0.014959	(1 of 2) K02349 - DNA polymerase theta [EC:2.7.7.7] (POLQ)	PF00271,PF00270,PF00476	PTHR10133,PTHR10133:SF35	2.7.7.7	GO:0005524,GO:0003676,GO:0006260,GO:0003887,GO:0003677	DNA polymerase I family protein, expressed
Pavir.3NG108065.1.v5.1	-0.26424	NA	NA	0.26424	-	0	0	0	0	0
Pavir.3NG108400.1.v5.1	0.16516	0.66747	0.93711	0.16516	(1 of 1) PF01535//PF03638//PF13041//PF14432 - PPR repeat (PPR) // Tesmin/TSO1-like CXC domain, cysteine-rich domain (TCR) // PPR repeat family (PPR_2) // DYW family of nucleic acid deaminases (DYW_deaminase)	PF03638,PF13041,PF01535,PF14432	PTHR24015,PTHR24015:SF46	0	0	pentatricopeptide, putative, expressed
Pavir.3NG108600.1.v5.1	-0.24347	0.39507	0.84418	0.24347	(1 of 2827) 2.7.11.1 - Non-specific serine/threonine protein kinase / Threonine-specific protein kinase	PF00069	PTHR27001,PTHR27001:SF50	2.7.11.1	GO:0006468,GO:0005524,GO:0004672	protein kinase domain containing protein, expressed
Pavir.3NG108628.1.v5.1	-0.68768	0.23462	0.74027	0.68768	(1 of 2) PTHR11702//PTHR11702:SF31 - DEVELOPMENTALLY REGULATED GTP-BINDING PROTEIN-RELATED // MITOCHONDRIAL RIBOSOME-ASSOCIATED GTPASE 2	PF01926,PF01018	PTHR11702,PTHR11702:SF31	0	GO:0005525	spo0B-associated GTP-binding protein, putative, expressed
Pavir.3NG108700.2.v5.1	0.30399	0.26953	0.76826	0.30399	-	0	PTHR36358,PTHR36358:SF2	0	0	expressed protein
Pavir.3NG108900.2.v5.1	0.72343	0.26315	0.76253	0.72343	(1 of 2827) 2.7.11.1 - Non-specific serine/threonine protein kinase / Threonine-specific protein kinase	PF07714	PTHR27003,PTHR27003:SF103	2.7.11.1	GO:0006468,GO:0004672	protein kinase, putative, expressed
Pavir.3NG109300.2.v5.1	0.43164	0.50382	0.88979	0.43164	(1 of 2) PTHR23336//PTHR23336:SF16 - ZINC FINGER CW-TYPE COILED-COIL DOMAIN PROTEIN 3. // SUBFAMILY NOT NAMED	PF07496	PTHR23336,PTHR23336:SF16	0	GO:0008270	CW-type Zinc Finger, putative, expressed
Pavir.3NG109300.5.v5.1	-0.041354	0.92455	NA	0.041354	(1 of 2) PTHR23336//PTHR23336:SF16 - ZINC FINGER CW-TYPE COILED-COIL DOMAIN PROTEIN 3. // SUBFAMILY NOT NAMED	PF07496	PTHR23336,PTHR23336:SF16	0	GO:0008270	CW-type Zinc Finger, putative, expressed
Pavir.3NG109360.1.v5.1	0.66347	0.1929	NA	0.66347	(1 of 12) 4.2.3.30 - Ent-pimara-8(14),15-diene synthase	PF03936,PF01397	PTHR31739,PTHR31739:SF10	4.2.3.30	GO:0016829,GO:0010333,GO:0000287,GO:0008152	terpene synthase, putative, expressed
Pavir.3NG109560.1.v5.1	-0.2076	0.62017	NA	0.2076	(1 of 598) PTHR19446//PTHR19446:SF355 - REVERSE TRANSCRIPTASES // SUBFAMILY NOT NAMED	0	PTHR19446,PTHR19446:SF355	0	0	0
Pavir.3NG109600.1.v5.1	0.15193	0.7753	0.96328	0.15193	-	0	0	0	0	0
Pavir.3NG109601.1.v5.1	0.55445	0.15112	0.65214	0.55445	(1 of 5) PTHR22883//PTHR22883:SF60 - ZINC FINGER DHHC DOMAIN CONTAINING PROTEIN // SUBFAMILY NOT NAMED	PF01529	PTHR22883,PTHR22883:SF60	2.3.1.225	GO:0008270	zinc finger DHHC domain-containing protein, putative, expressed
Pavir.3NG109754.1.v5.1	1.1599	0.053874	0.45583	1.1599	(1 of 2) PTHR31631:SF0 - KINASE INTERACTING (KIP1-LIKE) FAMILY PROTEIN	PF07765	PTHR31631,PTHR31631:SF0	0	0	KIP1, putative, expressed
Pavir.3NG110317.1.v5.1	0.16413	0.70549	NA	0.16413	-	0	PTHR31248	0	0	expressed protein
Pavir.3NG110602.1.v5.1	0.048909	0.90705	NA	0.048909	(1 of 3) PTHR31234//PTHR31234:SF8 - FAMILY NOT NAMED // EXPRESSED PROTEIN	PF03168	PTHR31234,PTHR31234:SF8	0	0	harpin-induced protein 1 domain containing protein, expressed
Pavir.3NG110603.1.v5.1	-0.33816	0.6003	0.92106	0.33816	(1 of 5) PTHR10894//PTHR10894:SF0 - NUCLEOLAR PROTEIN 5 NUCLEOLAR PROTEIN NOP5 NOP58 // NUCLEOLAR PROTEIN 56	PF01798	PTHR10894,PTHR10894:SF0	0	0	nucleolar protein 5A, putative, expressed
Pavir.3NG110604.1.v5.1	0.29944	0.47742	NA	0.29944	(1 of 3) PTHR15271//PTHR15271:SF4 - CHROMATIN ASSEMBLY FACTOR 1 SUBUNIT B // CHROMATIN ASSEMBLY FACTOR 1 SUBUNIT B	PF00400	PTHR15271	0	GO:0005515	WD domain, G-beta repeat domain containing protein, expressed
Pavir.3NG110880.1.v5.1	-0.085699	0.88105	0.98086	0.085699	-	0	0	0	0	0
Pavir.3NG111400.1.v5.1	-0.10401	0.82836	0.97038	0.10401	(1 of 3) PTHR12121//PTHR12121:SF42 - CARBON CATABOLITE REPRESSOR PROTEIN 4 // CARBON CATABOLITE REPRESSOR PROTEIN 4 HOMOLOG 4-RELATED	PF03372	PTHR12121,PTHR12121:SF42	3.1.13.4	0	endonuclease/exonuclease/phosphatase family domain containing protein, expressed
Pavir.3NG111500.2.v5.1	-0.026376	0.94052	0.98998	0.026376	(1 of 3) PTHR31585//PTHR31585:SF2 - FAMILY NOT NAMED // FOLATE-BIOPTERIN TRANSPORTER 7-RELATED	PF03092	PTHR31585,PTHR31585:SF2	0	GO:0016021,GO:0006810	integral membrane transporter family protein, putative, expressed
Pavir.3NG111600.1.v5.1	-0.47563	0.19416	0.69886	0.47563	(1 of 3) K12624 - U6 snRNA-associated Sm-like protein LSm5 (LSM5)	PF01423	PTHR20971,PTHR20971:SF0	0	0	LSM domain containing protein, expressed
Pavir.3NG111800.1.v5.1	0.059701	0.88897	0.98205	0.059701	(1 of 2) KOG2725 - Cytochrome oxidase assembly factor COX15	PF02628	PTHR23289,PTHR23289:SF2	0	GO:0055114,GO:0016627,GO:0016021,GO:0006784	cytochrome c oxidase assembly protein COX15, putative, expressed
Pavir.3NG111900.1.v5.1	-0.22803	0.59767	NA	0.22803	-	0	0	0	0	0
Pavir.3NG112006.1.v5.1	0.12097	0.80826	0.96726	0.12097	(1 of 2) K02069 - putative ABC transport system permease protein (ABC.X2.P)	PF03649	PTHR30028,PTHR30028:SF0	0	0	ABC transporter, membrane-spanning/permease subunit, putative, expressed
Pavir.3NG112500.5.v5.1	-0.566	0.31904	NA	0.566	(1 of 30) K09285 - AP2-like factor, ANT lineage (OVM, ANT)	0	PTHR32467,PTHR32467:SF32	0	GO:0007275,GO:0006355,GO:0003700	AP2 domain containing protein, expressed
Pavir.3NG112501.1.v5.1	0.44929	0.36195	NA	0.44929	-	0	0	0	0	0
Pavir.3NG112569.1.v5.1	-0.13742	0.8303	0.97048	0.13742	(1 of 6) PF15054 - Domain of unknown function (DUF4535) (DUF4535)	PF15054	PTHR33528,PTHR33528:SF5	0	0	expressed protein
Pavir.3NG112600.1.v5.1	0.1109	0.71934	0.94948	0.1109	(1 of 16) PF11891 - Domain of unknown function (DUF3411) (DUF3411)	PF11891	PTHR31620,PTHR31620:SF9	0	0	expressed protein
Pavir.3NG112800.1.v5.1	0.13441	0.7483	NA	0.13441	-	0	0	0	0	expressed protein
Pavir.3NG113100.2.v5.1	0.48145	0.29052	0.78687	0.48145	-	0	0	0	0	0
Pavir.3NG113200.1.v5.1	-0.4018	0.34452	NA	0.4018	(1 of 2) PTHR11071//PTHR11071:SF286 - PEPTIDYL-PROLYL CIS-TRANS ISOMERASE // SUBFAMILY NOT NAMED	PF00160	PTHR11071,PTHR11071:SF286	5.2.1.8	GO:0006457,GO:0003755,GO:0000413	peptidyl-prolyl cis-trans isomerase, putative, expressed
Pavir.3NG113400.1.v5.1	0.12217	0.77164	0.96216	0.12217	(1 of 2827) 2.7.11.1 - Non-specific serine/threonine protein kinase / Threonine-specific protein kinase	PF00069	PTHR27001,PTHR27001:SF213	2.7.11.1	GO:0006468,GO:0005524,GO:0004672	TKL_IRAK_CR4L.5 - The CR4L subfamily has homology with Crinkly4, expressed
Pavir.3NG113401.1.v5.1	-1.3049	0.038529	0.39893	1.3049	-	0	0	0	0	0
Pavir.3NG113695.1.v5.1	-0.14902	0.81714	0.96843	0.14902	(1 of 2) KOG3131 - Uncharacterized conserved protein	PF07985	PTHR28626	0	0	sensitivity to red light reduced protein 1, putative, expressed
Pavir.3NG113801.1.v5.1	0.055478	0.92592	NA	0.055478	-	0	PTHR35482,PTHR35482:SF1	0	0	expressed protein
Pavir.3NG113900.1.v5.1	0.17591	0.58329	0.91625	0.17591	(1 of 2) PTHR15860//PTHR15860:SF4 - UNCHARACTERIZED RING FINGER-CONTAINING PROTEIN // SUBFAMILY NOT NAMED	PF13639	PTHR15860,PTHR15860:SF4	0	GO:0008270,GO:0005515	zinc finger, C3HC4 type family protein, expressed
Pavir.3NG113902.1.v5.1	-0.71762	0.13106	0.62261	0.71762	(1 of 3) PF13891 - Potential DNA-binding domain (zf-C3Hc3H)	PF13891	PTHR13453	0	GO:0000123	expressed protein
Pavir.3NG114258.1.v5.1	0.28024	0.29186	0.78711	0.28024	(1 of 2) K11671 - nuclear factor related to kappa-B-binding protein (NFRKB, INO80G)	0	PTHR13052,PTHR13052:SF0	0	GO:0031011	nuclear factor related to kappa-B-binding protein, related, putative, expressed
Pavir.3NG114821.2.v5.1	0.13441	0.7483	NA	0.13441	(1 of 3) PTHR24115//PTHR24115:SF515 - FAMILY NOT NAMED // KINESIN MOTOR PROTEIN-RELATED PROTEIN-RELATED	PF00225	PTHR24115,PTHR24115:SF515	3.6.4.4	GO:0008017,GO:0007018,GO:0005524,GO:0003777,GO:0005871	kinesin motor domain containing protein, putative, expressed
Pavir.3NG115384.1.v5.1	0.14499	0.81509	0.96811	0.14499	-	0	0	0	0	0
Pavir.3NG116510.1.v5.1	1.2956	0.045508	0.42659	1.2956	(1 of 2) PTHR30238:SF0 - PROTEIN PIGMENT DEFECTIVE 149	PF03741	PTHR30238,PTHR30238:SF0	0	GO:0016021	inner membrane protein alx, putative, expressed
Pavir.3NG117073.1.v5.1	0.19796	0.71229	0.94844	0.19796	(1 of 3) K09191 - general transcription factor IIIA (GTF3A)	0	PTHR24375,PTHR24375:SF106	0	0	ZOS5-03 - C2H2 zinc finger protein, expressed
Pavir.3NG117426.1.v5.1	0.20648	0.62615	NA	0.20648	-	0	PTHR36377,PTHR36377:SF2	0	0	expressed protein
Pavir.3NG117636.1.v5.1	0.22154	0.59701	NA	0.22154	-	0	PTHR33087	0	0	expressed protein
Pavir.3NG118100.2.v5.1	-0.068341	0.89931	NA	0.068341	-	0	PTHR35482	0	0	expressed protein
Pavir.3NG118199.1.v5.1	-0.45206	NA	NA	0.45206	-	0	PTHR11560,PTHR11560:SF9	0	0	50S ribosomal protein L10, chloroplast precursor, putative, expressed
Pavir.3NG118400.1.v5.1	-0.15277	0.78199	0.96437	0.15277	(1 of 2) PTHR10891//PTHR10891:SF635 - EF-HAND CALCIUM-BINDING DOMAIN CONTAINING PROTEIN // SUBFAMILY NOT NAMED	PF13499	PTHR10891,PTHR10891:SF635	0	0	OsCML15 - Calmodulin-related calcium sensor protein, expressed
Pavir.3NG118500.1.v5.1	-0.28411	0.36598	0.83162	0.28411	(1 of 1) PTHR13228:SF3 - CONSERVED OLIGOMERIC GOLGI COMPLEX SUBUNIT 5	PF10392	PTHR13228,PTHR13228:SF3	0	GO:0017119,GO:0006891	golgi transport complex protein-related, putative, expressed
Pavir.3NG118600.1.v5.1	0.26728	0.56889	0.91057	0.26728	(1 of 2) PTHR10108//PTHR10108:SF37 - METHYLTRANSFERASE // METHYLTRANSFERASE PMT6-RELATED	PF03141	PTHR10108,PTHR10108:SF37	2.1.1.103	GO:0008168	methyltransferase, putative, expressed
Pavir.3NG118601.1.v5.1	-0.18153	0.77803	0.96372	0.18153	-	0	0	0	0	expressed protein
Pavir.3NG118762.1.v5.1	0.78817	0.077058	0.51891	0.78817	(1 of 2) PTHR32467//PTHR32467:SF29 - FAMILY NOT NAMED // ETHYLENE-RESPONSIVE TRANSCRIPTION FACTOR RAP2-7	PF00847	PTHR32467,PTHR32467:SF29	0	GO:0006355,GO:0003700,GO:0007275	AP2 domain containing protein, expressed
Pavir.3NG118800.1.v5.1	-0.022005	0.96006	0.99395	0.022005	(1 of 2827) 2.7.11.1 - Non-specific serine/threonine protein kinase / Threonine-specific protein kinase	PF07714	PTHR27005,PTHR27005:SF67	2.7.11.1	GO:0006468,GO:0004672	OsWAK116 - OsWAK receptor-like cytoplasmic kinase OsWAK-RLCK, expressed
Pavir.3NG119000.1.v5.1	0.42513	NA	NA	0.42513	(1 of 33) PF12734 - Cysteine-rich TM module stress tolerance (CYSTM)	PF12734	0	0	0	expressed protein
Pavir.3NG119100.2.v5.1	0.1844	0.48896	0.88426	0.1844	(1 of 5) K13280 - signal peptidase, endoplasmic reticulum-type (SEC11, sipW)	PF00717	PTHR10806,PTHR10806:SF10	3.4.21.89	GO:0016020,GO:0008233,GO:0006465	OsSigP5 - Putative Type I Signal Peptidase homologue; employs a putative Ser/His catalytic dyad, expressed
Pavir.3NG119200.2.v5.1	0.038684	0.94974	0.99177	0.038684	(1 of 34) 3.2.1.8 - Endo-1,4-beta-xylanase	PF00331	PTHR31490,PTHR31490:SF17	3.2.1.8	GO:0005975,GO:0004553	glycosyl hydrolase family 10 protein, putative, expressed
Pavir.3NG119203.1.v5.1	-0.34051	0.47553	NA	0.34051	(1 of 33) PF12734 - Cysteine-rich TM module stress tolerance (CYSTM)	PF12734	0	0	0	expressed protein
Pavir.3NG119325.1.v5.1	1.3295	0.0011136	0.076189	1.3295	(1 of 16) PTHR11260//PTHR11260:SF199 - GLUTATHIONE S-TRANSFERASE, GST, SUPERFAMILY, GST DOMAIN CONTAINING // SUBFAMILY NOT NAMED	0	PTHR11260,PTHR11260:SF199	2.5.1.18	0	transposon protein, putative, Pong sub-class, expressed
Pavir.3NG119600.1.v5.1	-0.54049	0.087254	0.54237	0.54049	(1 of 2) PTHR20863//PTHR20863:SF30 - ACYL CARRIER PROTEIN/ZINC FINGER PROTEIN 593-RELATED // SUBFAMILY NOT NAMED	PF00550	PTHR20863,PTHR20863:SF30	0	0	acyl carrier protein, putative, expressed
Pavir.3NG119700.1.v5.1	0.42408	0.49834	0.88751	0.42408	(1 of 2) PTHR23196//PTHR23196:SF8 - PAX TRANSCRIPTION ACTIVATION DOMAIN INTERACTING PROTEIN // N-ACETYLTRANSFERASE	PF00533	PTHR23196,PTHR23196:SF8	0	0	acetyltransferase, GNAT family, putative, expressed
Pavir.3NG119800.1.v5.1	-0.20138	0.65774	NA	0.20138	-	0	0	0	0	0
Pavir.3NG119888.1.v5.1	1.1525	0.075128	0.51422	1.1525	(1 of 2) K10869 - RAD51-like protein 1 (RAD51L1, RAD51B)	PF13481	PTHR22942,PTHR22942:SF15	3.6.1.8	GO:0033063,GO:0006281,GO:0003677,GO:0000724	DNA repair protein Rad51, putative, expressed
Pavir.3NG120200.1.v5.1	0.13558	0.8174	NA	0.13558	(1 of 4) PTHR11075:SF52 - PEPTIDE CHAIN RELEASE FACTOR 3	PF00472,PF03462	PTHR11075,PTHR11075:SF52	0	GO:0006415,GO:0003747,GO:0016149,GO:0005737	peptide chain release factor 2, putative, expressed
Pavir.3NG120500.1.v5.1	0.17589	0.77164	0.96216	0.17589	(1 of 9) 3.2.1.73 - Licheninase / Mixed linkage beta-glucanase	PF00332	PTHR32227,PTHR32227:SF119	3.2.1.73	GO:0005975,GO:0004553	glycosyl hydrolases family 17, putative, expressed
Pavir.3NG121577.1.v5.1	-0.085408	0.82624	0.97016	0.085408	-	0	0	0	0	0
Pavir.3NG121701.1.v5.1	-0.099225	0.87812	0.98006	0.099225	-	0	0	0	0	0
Pavir.3NG122100.1.v5.1	0.43011	0.41717	0.85464	0.43011	(1 of 2) PTHR13035:SF0 - PROTEIN N-TERMINAL GLUTAMINE AMIDOHYDROLASE	PF09764	PTHR13035,PTHR13035:SF0	0	GO:0016811	tungus CG8253-PA, putative, expressed
Pavir.3NG122140.1.v5.1	0.08596	0.84731	0.97389	0.08596	-	0	0	0	0	0
Pavir.3NG122400.1.v5.1	0.039057	0.93219	NA	0.039057	(1 of 2) 3.13.1.1 - UDP-sulfoquinovose synthase / Sulfite:UDP-glucose sulfotransferase	PF01370	PTHR10366,PTHR10366:SF337	3.13.1.1	GO:0050662,GO:0003824	NAD dependent epimerase/dehydratase family protein, putative, expressed
Pavir.3NG122500.1.v5.1	0.75595	0.12667	0.61453	0.75595	-	0	PTHR37216,PTHR37216:SF2	0	0	expressed protein
Pavir.3NG122600.1.v5.1	-0.10776	0.7687	0.96158	0.10776	(1 of 2) K11714 - rhamnogalacturonan II specific xylosyltransferase [EC:2.4.2.-] Xyl a1-3 Fuc (RGXT)	PF03407	PTHR10994,PTHR10994:SF60	2.4.1.37	0	alpha 1,3-xylosyltransferase, putative, expressed
Pavir.3NG122700.1.v5.1	-0.055291	0.93044	0.98796	0.055291	(1 of 5) PTHR22884//PTHR22884:SF352 - SET DOMAIN PROTEINS // HISTONE-LYSINE N-METHYLTRANSFERASE, H3 LYSINE-9 SPECIFIC SUVH4	PF05033,PF00856,PF02182	PTHR22884,PTHR22884:SF352	2.1.1.43	GO:0034968,GO:0018024,GO:0008270,GO:0005634,GO:0005515,GO:0042393	histone-lysine N-methyltransferase, putative, expressed
Pavir.3NG122703.1.v5.1	-0.37545	0.55367	0.90624	0.37545	(1 of 11) PF07889 - Protein of unknown function (DUF1664) (DUF1664)	PF07889	PTHR31903,PTHR31903:SF7	0	0	expressed protein
Pavir.3NG122800.2.v5.1	-0.40139	NA	NA	0.40139	(1 of 15) PF16719 - SAWADEE domain (SAWADEE)	PF16719	PTHR36384,PTHR36384:SF1	0	0	expressed protein
Pavir.3NG123000.1.v5.1	-0.052133	0.90669	0.98602	0.052133	(1 of 12) PF05142 - Domain of unknown function (DUF702) (DUF702)	PF05142	PTHR31604,PTHR31604:SF7	0	0	LRP1, putative, expressed
Pavir.3NG123300.1.v5.1	0.086909	0.89138	0.98221	0.086909	(1 of 76) PF14009 - Domain of unknown function (DUF4228) (DUF4228)	PF14009	PTHR33052,PTHR33052:SF4	0	0	expressed protein
Pavir.3NG123600.1.v5.1	0.40047	0.41355	0.85281	0.40047	(1 of 2) PTHR19241//PTHR19241:SF158 - ATP-BINDING CASSETTE TRANSPORTER // ABC TRANSPORTER G FAMILY MEMBER 23	PF00005,PF01061	PTHR19241,PTHR19241:SF158	3.6.3.25	GO:0016887,GO:0005524,GO:0016020	white-brown complex homolog protein 16, putative, expressed
Pavir.3NG123700.1.v5.1	-0.44533	0.30556	0.79707	0.44533	-	0	0	0	0	0
Pavir.3NG123701.1.v5.1	-0.57014	0.35868	0.82908	0.57014	-	0	0	0	0	0
Pavir.3NG123829.1.v5.1	-0.010463	0.98678	0.99844	0.010463	-	0	0	0	0	0
Pavir.3NG124000.1.v5.1	0.25599	0.37954	0.83888	0.25599	(1 of 2) K12398 - AP-3 complex subunit mu (AP3M)	PF00928	PTHR10529	0	0	adaptor complexes medium subunit family domain containing protein, expressed
Pavir.3NG124200.1.v5.1	-0.53554	0.025381	0.34187	0.53554	(1 of 5) K17969 - mitochondrial fission 1 protein (FIS1, TTC11, MDV2)	PF14852,PF14853	PTHR13247,PTHR13247:SF3	0	GO:0000266	tetratricopeptide repeat containing protein, putative, expressed
Pavir.3NG124300.3.v5.1	0.41451	0.33846	NA	0.41451	(1 of 2) PTHR19443//PTHR19443:SF19 - HEXOKINASE // SUBFAMILY NOT NAMED	PF00349,PF03727	PTHR19443,PTHR19443:SF19	2.7.1.1	GO:0016773,GO:0005975,GO:0005524,GO:0046835,GO:0005536,GO:0004396,GO:0001678	hexokinase, putative, expressed
Pavir.3NG124301.1.v5.1	0.13441	0.7483	NA	0.13441	-	0	0	0	0	0
Pavir.3NG124500.1.v5.1	0.49326	0.37058	0.83442	0.49326	(1 of 2) PTHR22904:SF339 - TPR REPEAT-CONTAINING THIOREDOXIN TDX	PF00226,PF13414	PTHR22904,PTHR22904:SF339	0	0	DNAJ heat shock N-terminal domain-containing protein, putative, expressed
Pavir.3NG124600.1.v5.1	-0.1162	0.81819	NA	0.1162	-	0	0	0	0	0
Pavir.3NG124955.1.v5.1	-0.13884	0.77619	NA	0.13884	(1 of 58) PF14111 - Domain of unknown function (DUF4283) (DUF4283)	PF14111	PTHR33170,PTHR33170:SF1	0	0	expressed protein
Pavir.3NG125000.1.v5.1	-0.68841	0.17948	NA	0.68841	(1 of 2) PTHR10113//PTHR10113:SF11 - PEPTIDE CHAIN RELEASE FACTOR SUBUNIT 1 // SUBFAMILY NOT NAMED	PF03463,PF03465,PF03464	PTHR10113,PTHR10113:SF11	0	GO:0016149,GO:0006415,GO:0005737	eukaryotic peptide chain release factor subunit 1-1, putative, expressed
Pavir.3NG125000.2.v5.1	-0.43815	NA	NA	0.43815	(1 of 2) PTHR10113//PTHR10113:SF11 - PEPTIDE CHAIN RELEASE FACTOR SUBUNIT 1 // SUBFAMILY NOT NAMED	PF03463,PF03465,PF03464	PTHR10113,PTHR10113:SF11	0	GO:0016149,GO:0006415,GO:0005737	eukaryotic peptide chain release factor subunit 1-1, putative, expressed
Pavir.3NG125100.1.v5.1	-0.43657	0.050239	0.44433	0.43657	(1 of 6) K03626 - nascent polypeptide-associated complex subunit alpha (EGD2, NACA)	PF01849	PTHR21713	0	0	nascent polypeptide-associated complex subunit alpha, putative, expressed
Pavir.3NG125300.1.v5.1	0.21564	0.72753	0.95142	0.21564	(1 of 2) PTHR13285 - ACYLTRANSFERASE	PF03062	PTHR13285,PTHR13285:SF18	2.3.1.20	0	O-acyltransferase, putative, expressed
Pavir.3NG125400.1.v5.1	0.068795	0.9087	NA	0.068795	-	0	PTHR33826,PTHR33826:SF3	0	0	zinc finger protein, putative, expressed
Pavir.3NG125400.3.v5.1	0.40316	0.34769	NA	0.40316	-	0	PTHR33826,PTHR33826:SF3	0	0	zinc finger protein, putative, expressed
Pavir.3NG125501.1.v5.1	-0.11389	0.85926	0.97626	0.11389	-	0	PTHR33116,PTHR33116:SF4	0	0	OsFBL31 - F-box domain and LRR containing protein, expressed
Pavir.3NG125502.1.v5.1	0.66827	0.18435	0.69139	0.66827	-	0	0	0	0	0
Pavir.3NG125900.4.v5.1	0.21542	0.60712	NA	0.21542	(1 of 4) K13207 - CUG-BP- and ETR3-like factor (CUGBP, BRUNOL, CELF)	PF00076	PTHR24012,PTHR24012:SF414	0	GO:0003676	RNA recognition motif containing protein, putative, expressed
Pavir.3NG125901.2.v5.1	-0.32302	0.61744	0.92614	0.32302	(1 of 4) PTHR10857//PTHR10857:SF26 - COPINE // PROTEIN BONZAI 3	PF00168,PF07002	PTHR10857,PTHR10857:SF26	0	GO:0005515	copine, putative, expressed
Pavir.3NG126081.1.v5.1	0.02506	0.96217	0.9942	0.02506	(1 of 2) PTHR11254//PTHR11254:SF327 - HECT DOMAIN UBIQUITIN-PROTEIN LIGASE // SUBFAMILY NOT NAMED	PF00632	PTHR11254,PTHR11254:SF327	6.3.2.19	GO:0004842	HECT-domain domain containing protein, expressed
Pavir.3NG127000.2.v5.1	0.43286	0.39821	NA	0.43286	(1 of 4) KOG0052 - Translation elongation factor EF-1 alpha/Tu	PF03144,PF03143,PF00009	PTHR23115,PTHR23115:SF157	3.6.5.3	GO:0005525	elongation factor Tu, putative, expressed
Pavir.3NG127001.1.v5.1	0.54108	0.40354	0.84801	0.54108	-	0	0	0	0	0
Pavir.3NG127100.2.v5.1	0.3023	0.63058	0.92905	0.3023	(1 of 14) PTHR13683//PTHR13683:SF368 - ASPARTYL PROTEASES // SUBFAMILY NOT NAMED	PF14543	PTHR13683,PTHR13683:SF368	3.4.23.12	GO:0006508,GO:0004190	xylanase inhibitor, putative, expressed
Pavir.3NG127102.1.v5.1	0.54127	0.22877	0.73698	0.54127	(1 of 2) PTHR10809//PTHR10809:SF61 - VESICLE-ASSOCIATED MEMBRANE PROTEIN-ASSOCIATED PROTEIN // SUBFAMILY NOT NAMED	0	PTHR10809,PTHR10809:SF61	0	GO:0005789	MSP domain containing protein, putative, expressed
Pavir.3NG127207.1.v5.1	0.13441	0.7483	NA	0.13441	-	0	PTHR34224,PTHR34224:SF4	0	0	retrotransposon protein, putative, unclassified, expressed
Pavir.3NG127300.1.v5.1	-0.34835	NA	NA	0.34835	-	0	PTHR33165,PTHR33165:SF2	0	0	expressed protein
Pavir.3NG127400.1.v5.1	0.23194	0.67747	NA	0.23194	(1 of 14) PTHR12411:SF344 - CYSTEINE PROTEASE COMPONENT OF PROTEASE-INHIBITOR COMPLEX-RELATED	PF08246	PTHR12411,PTHR12411:SF344	3.4.22.14	GO:0008234	vignain precursor, putative, expressed
Pavir.3NG127600.2.v5.1	0.42253	NA	NA	0.42253	-	0	0	0	0	0
Pavir.3NG127700.1.v5.1	-0.2277	0.58322	0.91622	0.2277	(1 of 5) K17969 - mitochondrial fission 1 protein (FIS1, TTC11, MDV2)	PF14852,PF14853	PTHR13247,PTHR13247:SF3	0	GO:0000266	tetratricopeptide repeat containing protein, putative, expressed
Pavir.3NG127800.2.v5.1	1.0118	0.022419	0.32658	1.0118	(1 of 2) PTHR10502:SF99 - ANNEXIN D3	PF00191	PTHR10502,PTHR10502:SF99	0	GO:0005544,GO:0005509	annexin, putative, expressed
Pavir.3NG127900.1.v5.1	0.63726	0.26142	0.76193	0.63726	(1 of 2) PTHR10502//PTHR10502:SF124 - ANNEXIN // SUBFAMILY NOT NAMED	PF00191	PTHR10502,PTHR10502:SF124	0	GO:0005544,GO:0005509	annexin, putative, expressed
Pavir.3NG128000.1.v5.1	-0.075797	0.85729	0.97607	0.075797	(1 of 203) KOG0157 - Cytochrome P450 CYP4/CYP19/CYP26 subfamilies	PF00067	PTHR24296,PTHR24296:SF36	0	GO:0055114,GO:0020037,GO:0016705,GO:0005506	cytochrome P450 86A2, putative, expressed
Pavir.3NG128200.2.v5.1	-0.33231	0.60701	0.92357	0.33231	(1 of 52) PF00999 - Sodium/hydrogen exchanger family (Na_H_Exchanger)	PF00999	PTHR32468,PTHR32468:SF36	0	GO:0055085,GO:0016021,GO:0015299,GO:0006812	transporter, monovalent cation:proton antiporter-2 family, putative, expressed
Pavir.3NG128301.1.v5.1	0.11505	0.78823	NA	0.11505	-	0	0	0	0	0
Pavir.3NG128333.1.v5.1	-0.44188	0.21732	0.72349	0.44188	-	0	0	0	0	0
Pavir.3NG128400.2.v5.1	-0.043165	0.93594	0.98905	0.043165	-	0	0	0	0	0
Pavir.3NG128402.1.v5.1	-0.081422	0.8999	0.98434	0.081422	-	0	0	0	0	0
Pavir.3NG128403.1.v5.1	0.21542	0.60712	NA	0.21542	-	0	0	0	0	0
Pavir.3NG128500.1.v5.1	-0.0022068	0.99573	0.99948	0.0022068	(1 of 2) K10563 - formamidopyrimidine-DNA glycosylase (mutM, fpg)	PF01149,PF06831	PTHR22993,PTHR22993:SF17	4.2.99.18,3.2.2.23	GO:0016799,GO:0008270,GO:0006284,GO:0003906,GO:0003684,GO:0006289	formamidopyrimidine-DNA glycosylase, putative, expressed
Pavir.3NG128600.4.v5.1	0.13441	0.7483	NA	0.13441	(1 of 477) PF00646 - F-box domain (F-box)	PF00646	PTHR16008,PTHR16008:SF5	0	GO:0005515	OsFBX167 - F-box domain containing protein, expressed
Pavir.3NG128601.1.v5.1	0.048909	0.90705	NA	0.048909	(1 of 38) 5.99.1.3 - DNA topoisomerase (ATP-hydrolyzing) / Type II DNA topoisomerase	0	0	5.99.1.3	0	0
Pavir.3NG128800.2.v5.1	0.41051	NA	NA	0.41051	(1 of 89) PF00069//PF00560//PF08263//PF13855 - Protein kinase domain (Pkinase) // Leucine Rich Repeat (LRR_1) // Leucine rich repeat N-terminal domain (LRRNT_2) // Leucine rich repeat (LRR_8)	PF08263,PF00560,PF13855,PF00069	PTHR27000,PTHR27000:SF116	2.7.11.1	GO:0005515,GO:0006468,GO:0005524,GO:0004672	expressed protein
Pavir.3NG128801.1.v5.1	0.060332	0.92262	0.9872	0.060332	-	0	PTHR33116,PTHR33116:SF4	0	0	OsFBL31 - F-box domain and LRR containing protein, expressed
Pavir.3NG129000.1.v5.1	-0.29399	0.31526	0.80177	0.29399	-	0	0	0	0	0
Pavir.3NG129459.1.v5.1	-0.084662	0.89154	0.98221	0.084662	(1 of 70) PF03195 - Protein of unknown function DUF260 (DUF260)	PF03195	PTHR31301,PTHR31301:SF6	0	0	DUF260 domain containing protein, putative, expressed
Pavir.3NG131148.1.v5.1	0.71093	0.109	0.58526	0.71093	(1 of 2) PTHR10896:SF16 - BETA-1,4-XYLOSYLTRANSFERASE IRX9-RELATED	PF03360	PTHR10896,PTHR10896:SF16	2.4.2.24	GO:0016020,GO:0015018	glycosyltransferase family 43 protein, putative, expressed
Pavir.3NG131600.1.v5.1	-0.14179	0.82668	0.97022	0.14179	(1 of 10) 3.1.1.78 - Polyneuridine-aldehyde esterase / Polyneuridine aldehyde esterase	PF12146	PTHR10992,PTHR10992:SF795	3.1.1.78	0	esterase, putative, expressed
Pavir.3NG131800.5.v5.1	-0.67513	0.20058	0.70394	0.67513	(1 of 88) PF01535//PF13041//PF14432 - PPR repeat (PPR) // PPR repeat family (PPR_2) // DYW family of nucleic acid deaminases (DYW_deaminase)	PF14432,PF01535,PF13041	PTHR24015,PTHR24015:SF157	0	0	pentatricopeptide, putative, expressed
Pavir.3NG131801.1.v5.1	0.279	0.54898	NA	0.279	(1 of 18) 2.7.7.49//2.7.7.7//3.1.13.2//3.1.26.13//3.4.23.16 - RNA-directed DNA polymerase / Revertase // DNA-directed DNA polymerase / DNA-dependent DNA polymerase // Exoribonuclease H // Retroviral ribonuclease H // HIV-1 retropepsin / Human immunodeficiency virus type 1 protease	0	PTHR33087,PTHR33087:SF4	2.7.7.7,3.1.26.13,3.1.13.2,3.4.23.16,2.7.7.49	0	expressed protein
Pavir.3NG131802.1.v5.1	0.41795	0.33569	NA	0.41795	-	0	0	0	0	0
Pavir.3NG132274.1.v5.1	0.50586	0.41817	0.85528	0.50586	(1 of 3) KOG4760 - Uncharacterized conserved protein	PF09810	PTHR14464	0	GO:0045145	expressed protein
Pavir.3NG132400.1.v5.1	-0.29423	0.64372	0.93276	0.29423	-	0	0	0	0	0
Pavir.3NG132500.1.v5.1	0.61137	0.3056	0.79707	0.61137	(1 of 6) PF06331 - Transcription factor TFIIH complex subunit Tfb5 (Tfb5)	PF06331	PTHR28580	0	GO:0006355,GO:0006289,GO:0000439	REX1 DNA Repair family protein, expressed
Pavir.3NG132600.2.v5.1	-0.017977	0.95237	0.99228	0.017977	(1 of 1) PF00467//PF00900 - KOW motif (KOW) // Ribosomal family S4e (Ribosomal_S4e)	PF00467,PF00900	PTHR11581,PTHR11581:SF10	0	GO:0006412,GO:0005840,GO:0005622,GO:0003735	40S ribosomal protein S4, putative, expressed
Pavir.3NG132800.2.v5.1	-0.29262	0.64227	NA	0.29262	(1 of 8) PF15699 - NPR1 interacting (NPR1_interact)	PF15699	PTHR33669	0	0	expressed protein
Pavir.3NG132801.1.v5.1	1.8957	0.0030187	0.13046	1.8957	(1 of 8) PF15699 - NPR1 interacting (NPR1_interact)	PF15699	0	0	0	expressed protein
Pavir.3NG132804.1.v5.1	0.28867	0.65555	0.9344	0.28867	(1 of 24) PTHR11697//PTHR11697:SF111 - GENERAL TRANSCRIPTION FACTOR 2-RELATED ZINC FINGER PROTEIN // SUBFAMILY NOT NAMED	0	PTHR11697,PTHR11697:SF111	0	0	hAT dimerisation domain-containing protein, putative
Pavir.3NG132837.2.v5.1	0.21676	0.60489	NA	0.21676	(1 of 2) K17815 - exonuclease V [EC:3.1.-.-] (EXO5)	PF09810	PTHR14464	0	GO:0045145	expressed protein
Pavir.3NG133700.1.v5.1	-1.2409	0.055373	0.46004	1.2409	(1 of 8) PF15699 - NPR1 interacting (NPR1_interact)	PF15699	0	0	0	expressed protein
Pavir.3NG133964.1.v5.1	0.21191	0.53518	0.90051	0.21191	(1 of 1) KOG2169 - Zn-finger transcription factor	PF02037,PF02891	PTHR10782,PTHR10782:SF34	0	GO:0008270,GO:0031668,GO:0019789,GO:0016925,GO:0016049,GO:0005634	ATSIZ1/SIZ1, putative, expressed
Pavir.3NG134000.1.v5.1	-1.2806	0.04242	0.41253	1.2806	(1 of 4) K01602 - ribulose-bisphosphate carboxylase small chain (rbcS)	PF12338,PF00101	PTHR31262,PTHR31262:SF5	4.1.1.39	0	ribulose bisphosphate carboxylase small chain, chloroplast precursor, putative, expressed
Pavir.3NG134100.1.v5.1	-0.28338	0.61176	NA	0.28338	(1 of 7) 4.1.1.39 - Ribulose-bisphosphate carboxylase / RuBP carboxylase	PF12338	PTHR31262,PTHR31262:SF5	4.1.1.39	0	ribulose bisphosphate carboxylase small chain, chloroplast precursor, putative, expressed
Pavir.3NG134400.1.v5.1	0.42354	NA	NA	0.42354	(1 of 5) K00949 - thiamine pyrophosphokinase (thiN, TPK1, THI80)	PF04265,PF04263	PTHR13622,PTHR13622:SF7	2.7.6.2	GO:0030975,GO:0009229,GO:0005524,GO:0004788	thiamin pyrophosphokinase 1, putative, expressed
Pavir.3NG134527.1.v5.1	1.2106	0.010195	0.23011	1.2106	(1 of 2) PTHR33448//PTHR33448:SF4 - FAMILY NOT NAMED // ARABIDOPSIS THALIANA GENOMIC DNA, CHROMOSOME 5, P1 CLONE:MOK16-RELATED	0	PTHR33448,PTHR33448:SF4	0	0	expressed protein
Pavir.3NG135090.1.v5.1	0.86861	0.17207	0.67832	0.86861	(1 of 2) K11270 - chromosome transmission fidelity protein 8 (CTF8)	PF09696	PTHR28605	0	0	expressed protein
Pavir.3NG135100.1.v5.1	-0.37431	0.38982	0.84274	0.37431	(1 of 2) PTHR10353//PTHR10353:SF61 - GLYCOSYL HYDROLASE // SUBFAMILY NOT NAMED	PF00232	PTHR10353,PTHR10353:SF61	3.2.1.21	GO:0005975,GO:0004553	Os5bglu22 - beta-glucosidase homologue, similar to G. max isohydroxyurate hydrolase, expressed
Pavir.3NG135300.1.v5.1	-0.3709	0.44486	0.86693	0.3709	-	0	PTHR34057,PTHR34057:SF1	0	0	expressed protein
Pavir.3NG135653.1.v5.1	0.27056	0.43767	0.86404	0.27056	(1 of 2) PTHR27007:SF47 - L-TYPE LECTIN-DOMAIN CONTAINING RECEPTOR KINASE VIII.1-RELATED	PF00139,PF00069	PTHR27007,PTHR27007:SF47	2.7.11.1	GO:0030246,GO:0006468,GO:0005524,GO:0004672	lectin protein kinase family protein, putative, expressed
Pavir.3NG135800.1.v5.1	0.50521	0.43064	0.86081	0.50521	(1 of 2) PTHR31348//PTHR31348:SF4 - FAMILY NOT NAMED // PHYTOCHROME A-ASSOCIATED F-BOX PROTEIN	0	PTHR31348,PTHR31348:SF4	0	0	phytochrome A-associated F-box protein, putative, expressed
Pavir.3NG136000.1.v5.1	0.34023	0.50417	NA	0.34023	(1 of 4) K09518 - DnaJ homolog subfamily B member 12 (DNAJB12)	PF09320,PF00226	PTHR24078,PTHR24078:SF193	0	0	chaperone protein dnaJ 49, putative, expressed
Pavir.3NG136000.4.v5.1	0.21904	0.61251	NA	0.21904	(1 of 4) K09518 - DnaJ homolog subfamily B member 12 (DNAJB12)	PF09320,PF00226	PTHR24078,PTHR24078:SF193	0	0	chaperone protein dnaJ 49, putative, expressed
Pavir.3NG136100.1.v5.1	-0.040504	0.89723	0.98391	0.040504	(1 of 1) K18170 - complex III assembly factor LYRM7 (LYRM7, MZM1)	PF05347	PTHR13166,PTHR13166:SF2	0	0	expressed protein
Pavir.3NG136200.8.v5.1	-0.26131	0.63288	NA	0.26131	(1 of 1) PTHR19850//PTHR19850:SF33 - GUANINE NUCLEOTIDE-BINDING PROTEIN BETA G PROTEIN BETA // TRANSDUCIN/WD-40 REPEAT-CONTAINING PROTEIN	PF00400	PTHR19850,PTHR19850:SF33	0	GO:0005515,GO:0007165	WD domain, G-beta repeat domain containing protein, expressed
Pavir.3NG136601.1.v5.1	-0.49397	0.43637	0.86357	0.49397	-	0	0	0	0	0
Pavir.3NG136602.1.v5.1	-0.44262	0.46874	0.87538	0.44262	-	0	0	0	0	0
Pavir.3NG136779.1.v5.1	0.25185	0.4196	0.85572	0.25185	(1 of 2) 1.3.8.4 - Isovaleryl-CoA dehydrogenase	PF08028,PF02770,PF02771	PTHR10909,PTHR10909:SF332	1.3.8.4	GO:0055114,GO:0003995,GO:0050660,GO:0016627,GO:0008152	acyl-coenzyme A dehydrogenase, mitochondrial precursor, putative, expressed
Pavir.3NG136800.2.v5.1	-0.047965	0.92262	NA	0.047965	(1 of 205) PF12937 - F-box-like (F-box-like)	PF12937	PTHR32133,PTHR32133:SF137	0	GO:0005515	OsFBX361 - F-box domain containing protein, expressed
Pavir.3NG136901.1.v5.1	-0.36311	0.52841	0.89917	0.36311	(1 of 2) 2.7.1.83 - Pseudouridine kinase	PF00294	PTHR10584,PTHR10584:SF188	2.7.1.83	0	kinase, pfkB family, putative, expressed
Pavir.3NG137100.1.v5.1	-0.2076	0.62017	NA	0.2076	-	0	PTHR33186,PTHR33186:SF2	0	0	OsFBX363 - F-box domain containing protein, expressed
Pavir.3NG137300.3.v5.1	1.1493	0.072716	0.50736	1.1493	(1 of 6) K02902 - large subunit ribosomal protein L28 (RP-L28, MRPL28, rpmB)	PF00830	PTHR13528	0	GO:0006412,GO:0005840,GO:0005622,GO:0003735	ribosomal protein L28 protein, putative, expressed
Pavir.3NG137301.1.v5.1	0.29858	0.56841	0.91037	0.29858	-	0	0	0	0	0
Pavir.3NG137342.1.v5.1	-0.061137	0.90319	0.9851	0.061137	(1 of 3) PTHR32191:SF1 - TETRASPANIN-5-RELATED	PF00335	PTHR32191,PTHR32191:SF1	0	GO:0016021	tetraspanin family protein, putative, expressed
Pavir.3NG137500.1.v5.1	-0.58912	0.057613	0.4682	0.58912	(1 of 87) PF04398 - Protein of unknown function, DUF538 (DUF538)	PF04398	PTHR31676,PTHR31676:SF4	0	0	expressed protein
Pavir.3NG137800.2.v5.1	0.33008	0.26276	0.76253	0.33008	(1 of 4) 1.1.1.35//4.2.1.17//5.1.2.3//5.3.3.8 - 3-hydroxyacyl-CoA dehydrogenase / Beta-keto-reductase // Enoyl-CoA hydratase / Unsaturated acyl-CoA hydratase // 3-hydroxybutyryl-CoA epimerase // Dodecenoyl-CoA isomerase / Dodecenoyl-CoA Delta-isomerase	PF16113,PF00725,PF02737	PTHR23309,PTHR23309:SF23	1.1.1.35,5.1.2.3,5.3.3.8,4.2.1.17	GO:0055114,GO:0016491,GO:0006631,GO:0003857	3-hydroxyacyl-CoA dehydrogenase, putative, expressed
Pavir.3NG137801.1.v5.1	0.13441	0.7483	NA	0.13441	-	0	0	0	0	0
Pavir.3NG137802.1.v5.1	0.4152	NA	NA	0.4152	-	0	0	0	0	0
Pavir.3NG137905.1.v5.1	-0.5923	0.079508	0.52497	0.5923	-	0	PTHR36767,PTHR36767:SF1	0	0	expressed protein
Pavir.3NG138001.1.v5.1	-0.036593	0.93038	NA	0.036593	(1 of 598) PTHR19446//PTHR19446:SF355 - REVERSE TRANSCRIPTASES // SUBFAMILY NOT NAMED	0	PTHR19446,PTHR19446:SF355	0	0	0
Pavir.3NG138200.2.v5.1	-0.1221	0.77068	NA	0.1221	(1 of 332) PF01535//PF13041 - PPR repeat (PPR) // PPR repeat family (PPR_2)	PF01535,PF13041	PTHR24015,PTHR24015:SF429	0	0	PPR repeat containing protein, expressed
Pavir.3NG138468.1.v5.1	0.067813	0.79333	0.9656	0.067813	(1 of 2) K04650 - nuclear receptor co-repressor 1 (NCOR1, N-CoR)	PF00249	PTHR13992	0	0	MYB family transcription factor, putative, expressed
Pavir.3NG138700.1.v5.1	0.4137	0.2113	0.71718	0.4137	(1 of 91) PF00069//PF00954//PF01453//PF08276 - Protein kinase domain (Pkinase) // S-locus glycoprotein domain (S_locus_glycop) // D-mannose binding lectin (B_lectin) // PAN-like domain (PAN_2)	PF08276,PF00954,PF01453,PF00069	PTHR27002,PTHR27002:SF26	2.7.11.1	GO:0048544,GO:0006468,GO:0005524,GO:0004672	D-mannose binding lectin family protein, expressed
Pavir.3NG138776.1.v5.1	-0.079993	0.89621	0.98346	0.079993	(1 of 4) PTHR11709//PTHR11709:SF85 - MULTI-COPPER OXIDASE // SUBFAMILY NOT NAMED	PF00394,PF07731,PF07732	PTHR11709,PTHR11709:SF85	1.10.3.2	GO:0055114,GO:0016491,GO:0005507	laccase-23 precursor, putative, expressed
Pavir.3NG138800.1.v5.1	-0.49701	0.08271	0.53194	0.49701	(1 of 5) K02905 - large subunit ribosomal protein L29e (RP-L29e, RPL29)	PF01779	PTHR12884	0	GO:0006412,GO:0005840,GO:0005622,GO:0003735	60S ribosomal protein L29-2, putative, expressed
Pavir.3NG138900.1.v5.1	0.2533	0.45683	0.87075	0.2533	(1 of 2) K13108 - smad nuclear-interacting protein 1 (SNIP1)	PF00498	PTHR23308	0	GO:0005515	transposon protein, putative, CACTA, En/Spm sub-class, expressed
Pavir.3NG139031.1.v5.1	-0.16816	0.79511	0.96602	0.16816	-	0	0	0	0	0
Pavir.3NG139300.1.v5.1	0.36394	0.55448	0.90624	0.36394	-	0	PTHR34366,PTHR34366:SF1	0	0	GCRP9 - Glycine and cysteine rich family protein precursor, expressed
Pavir.3NG139400.1.v5.1	-0.1224	0.83119	0.97067	0.1224	-	0	PTHR34366,PTHR34366:SF5	0	0	GCRP10 - Glycine and cysteine rich family protein precursor, expressed
Pavir.3NG139500.1.v5.1	0.48378	0.2628	0.76253	0.48378	(1 of 2) PTHR32285:SF62 - PROTEIN TRICHOME BIREFRINGENCE-LIKE 33	PF14416,PF13839	PTHR32285,PTHR32285:SF62	0	0	PMR5, putative, expressed
Pavir.3NG139600.1.v5.1	-0.42204	0.36128	0.82981	0.42204	(1 of 15) PF12023 - Domain of unknown function (DUF3511) (DUF3511)	PF12023	PTHR33193,PTHR33193:SF12	0	0	expressed protein
Pavir.3NG140000.1.v5.1	0.065167	0.88786	0.98205	0.065167	(1 of 2) PTHR13620:SF15 - EXONUCLEASE MUT-7 HOMOLOG-RELATED	PF01612	PTHR13620,PTHR13620:SF15	3.6.4.12	GO:0008408,GO:0006139,GO:0003676	3\'-5\' exonuclease, putative, expressed
Pavir.3NG140100.1.v5.1	0.28329	0.50902	NA	0.28329	(1 of 5) K15115 - solute carrier family 25 (mitochondrial folate transporter), member 32 (SLC25A32, MFT)	PF00153	PTHR24089,PTHR24089:SF393	0	0	mitochondrial carrier protein, putative, expressed
Pavir.3NG140157.1.v5.1	0.6135	0.32557	0.81013	0.6135	-	0	0	0	0	0
Pavir.3NG140300.3.v5.1	-0.11709	0.78967	NA	0.11709	(1 of 2) K08658 - prenyl protein peptidase (RCE1, FACE2)	PF02517	PTHR13046,PTHR13046:SF0	0	GO:0016020	CAAX amino terminal protease family protein, putative, expressed
Pavir.3NG140301.1.v5.1	0.24736	0.70156	0.94723	0.24736	(1 of 4) PTHR33649//PTHR33649:SF4 - FAMILY NOT NAMED // PAR1 PROTEIN	PF06521	PTHR33649,PTHR33649:SF4	0	0	0
Pavir.3NG140302.1.v5.1	0.44495	NA	NA	0.44495	(1 of 50) PF00280 - Potato inhibitor I family (potato_inhibit)	PF00280	PTHR33091,PTHR33091:SF7	0	GO:0009611,GO:0004867	inhibitor I family protein, putative, expressed
Pavir.3NG140400.1.v5.1	-0.43867	0.21694	0.72349	0.43867	(1 of 20) PTHR23155//PTHR23155:SF641 - LEUCINE-RICH REPEAT-CONTAINING PROTEIN // SUBFAMILY NOT NAMED	PF00069,PF00931	PTHR23155,PTHR23155:SF641	2.7.11.1,2.7.10.1	GO:0006468,GO:0005524,GO:0004672,GO:0043531	WRKY125, expressed
Pavir.3NG140700.2.v5.1	-0.30785	0.30291	0.79499	0.30785	(1 of 4) PTHR22903 - PLEKHH PROTEIN	PF00169	PTHR22903	0	0	pleckstrin homology domain-containing protein, putative, expressed
Pavir.3NG140701.1.v5.1	-1.6382	0.0099719	0.22989	1.6382	(1 of 3) 2.4.1.19 - Cyclomaltodextrin glucanotransferase / Cyclodextrin glycosyltransferase	PF00686	PTHR10357,PTHR10357:SF142	2.4.1.19	GO:2001070,GO:0003824	starch binding domain containing protein, putative, expressed
Pavir.3NG140702.2.v5.1	-0.20862	0.69909	NA	0.20862	(1 of 2) 2.3.2.8 - Arginyltransferase / Arginyl-tRNA--protein transferase	PF04376,PF04377	PTHR21367,PTHR21367:SF1	2.3.2.8	GO:0016598,GO:0004057	arginyl-tRNA--protein transferase 1, putative, expressed
Pavir.3NG140702.5.v5.1	0.22154	0.59701	NA	0.22154	(1 of 2) 2.3.2.8 - Arginyltransferase / Arginyl-tRNA--protein transferase	PF04376,PF04377	PTHR21367,PTHR21367:SF1	2.3.2.8	GO:0016598,GO:0004057	arginyl-tRNA--protein transferase 1, putative, expressed
Pavir.3NG140702.9.v5.1	-0.10702	0.80467	NA	0.10702	(1 of 2) 2.3.2.8 - Arginyltransferase / Arginyl-tRNA--protein transferase	PF04376,PF04377	PTHR21367,PTHR21367:SF1	2.3.2.8	GO:0016598,GO:0004057	arginyl-tRNA--protein transferase 1, putative, expressed
Pavir.3NG140707.1.v5.1	-0.69622	0.013335	0.25898	0.69622	(1 of 9) K02943 - large subunit ribosomal protein LP2 (RP-LP2, RPLP2)	PF00428	PTHR21141,PTHR21141:SF50	0	0	60S acidic ribosomal protein, putative, expressed
Pavir.3NG140709.1.v5.1	-0.2076	0.62017	NA	0.2076	(1 of 17) 2.4.2.30 - NAD(+) ADP-ribosyltransferase / Poly(ADP-ribose)polymerase	0	PTHR31284,PTHR31284:SF17	2.4.2.30	0	HAD superfamily phosphatase, putative, expressed
Pavir.3NG140710.1.v5.1	0.29204	0.48795	NA	0.29204	(1 of 4) 2.7.1.138 - Ceramide kinase / Acylsphingosine kinase	0	0	2.7.1.138	0	ceramide kinase-related, putative, expressed
Pavir.3NG140711.1.v5.1	-0.12908	0.77392	0.96276	0.12908	-	0	PTHR34480,PTHR34480:SF3	0	0	expressed protein
Pavir.3NG140712.1.v5.1	0.97044	0.12164	0.6059	0.97044	-	0	0	0	0	0
Pavir.3NG140713.1.v5.1	0.98694	0.12652	0.61452	0.98694	(1 of 203) KOG0157 - Cytochrome P450 CYP4/CYP19/CYP26 subfamilies	PF00067	PTHR24296,PTHR24296:SF21	0	GO:0055114,GO:0020037,GO:0016705,GO:0005506	cytochrome P450, putative, expressed
Pavir.3NG140714.1.v5.1	-0.19165	0.76589	0.96072	0.19165	(1 of 88) PF01535//PF13041//PF14432 - PPR repeat (PPR) // PPR repeat family (PPR_2) // DYW family of nucleic acid deaminases (DYW_deaminase)	PF14432,PF01535,PF13041	PTHR24015,PTHR24015:SF32	0	0	pentatricopeptide, putative, expressed
Pavir.3NG140715.1.v5.1	-0.21428	0.73298	0.95277	0.21428	(1 of 3) PTHR12280//PTHR12280:SF31 - PANTOTHENATE KINASE // SUBFAMILY NOT NAMED	PF01937	PTHR12280,PTHR12280:SF31	0	0	pantothenate kinase 4, putative, expressed
Pavir.3NG140716.1.v5.1	0.40593	0.34542	NA	0.40593	(1 of 598) PTHR19446//PTHR19446:SF355 - REVERSE TRANSCRIPTASES // SUBFAMILY NOT NAMED	0	PTHR19446,PTHR19446:SF355	0	0	0
Pavir.3NG140719.1.v5.1	-0.0018219	0.99764	0.99951	0.0018219	(1 of 4) PTHR14233//PTHR14233:SF13 - DUF914-RELATED // SUBFAMILY NOT NAMED	PF08449	PTHR14233,PTHR14233:SF13	0	GO:0055085	solute carrier family 35 member F2, putative, expressed
Pavir.3NG140720.1.v5.1	-0.07082	0.88332	0.98129	0.07082	-	0	0	0	0	0
Pavir.3NG140723.1.v5.1	-0.33062	0.40059	0.84611	0.33062	(1 of 16) PTHR10593//PTHR10593:SF27 - SERINE/THREONINE-PROTEIN KINASE RIO // SUBFAMILY NOT NAMED	0	PTHR10593,PTHR10593:SF27	0	0	ZOS5-08 - C2H2 zinc finger protein, expressed
Pavir.3NG140725.1.v5.1	0.31135	0.46076	NA	0.31135	-	0	0	0	0	0
Pavir.3NG140727.1.v5.1	0.90189	0.13207	0.62387	0.90189	(1 of 7) 3.6.5.6 - Tubulin GTPase	PF12327,PF00091	PTHR30314,PTHR30314:SF13	3.6.5.6	GO:0003924	tubulin/FtsZ domain containing protein, putative, expressed
Pavir.3NG140727.3.v5.1	0.13285	0.78044	NA	0.13285	(1 of 7) 3.6.5.6 - Tubulin GTPase	PF12327,PF00091	PTHR30314,PTHR30314:SF13	3.6.5.6	GO:0003924	tubulin/FtsZ domain containing protein, putative, expressed
Pavir.3NG140728.1.v5.1	0.13441	0.7483	NA	0.13441	(1 of 10) PF09177 - Syntaxin 6, N-terminal (Syntaxin-6_N)	PF09177	PTHR34949,PTHR34949:SF2	0	GO:0048193,GO:0016020	syntaxin 6, N-terminal domain containing protein, expressed
Pavir.3NG140729.1.v5.1	0.23605	NA	NA	0.23605	(1 of 2) PTHR19370//PTHR19370:SF114 - NADH-CYTOCHROME B5 REDUCTASE // SUBFAMILY NOT NAMED	PF00111	PTHR19370,PTHR19370:SF114	0	GO:0051536,GO:0009055	2Fe-2S iron-sulfur cluster binding domain containing protein, expressed
Pavir.3NG140732.1.v5.1	0.3266	0.58549	NA	0.3266	-	0	0	0	0	0
Pavir.3NG140733.1.v5.1	-0.52503	0.41774	0.85495	0.52503	(1 of 598) PTHR19446//PTHR19446:SF355 - REVERSE TRANSCRIPTASES // SUBFAMILY NOT NAMED	0	PTHR19446,PTHR19446:SF355	0	0	0
Pavir.3NG140734.1.v5.1	-0.61685	0.31176	0.80043	0.61685	(1 of 2) PTHR31989//PTHR31989:SF4 - FAMILY NOT NAMED // NAC DOMAIN-CONTAINING PROTEIN 61-RELATED	PF02365	PTHR31989,PTHR31989:SF4	0	GO:0006355,GO:0003677	No apical meristem protein, putative, expressed
Pavir.3NG140735.1.v5.1	0.6615	0.24832	NA	0.6615	(1 of 6) PTHR24078:SF261 - DNAJ (HSP40) HOMOLOG, SUBFAMILY A, MEMBER 3A	PF00249	PTHR24078,PTHR24078:SF261	0	0	MYB family transcription factor, putative, expressed
Pavir.3NG140738.1.v5.1	0.37773	0.37523	NA	0.37773	(1 of 4) PTHR33057//PTHR33057:SF1 - FAMILY NOT NAMED // OVATE FAMILY PROTEIN 13	PF04844	PTHR33057,PTHR33057:SF1	0	0	ATOFP18/OFP18, putative, expressed
Pavir.3NG140740.17.v5.1	0.41916	NA	NA	0.41916	(1 of 1) KOG0032//KOG0583//KOG0659 - Ca2+/calmodulin-dependent protein kinase, EF-Hand protein superfamily // Serine/threonine protein kinase // Cdk activating kinase (CAK)/RNA polymerase II transcription initiation/nucleotide excision repair factor TFIIH/TFIIK, kinase subunit CDK7	0	PTHR24362,PTHR24362:SF258	2.7.11.1	0	protein kinase, putative, expressed
Pavir.3NG140741.1.v5.1	-0.87905	0.034059	0.37869	0.87905	(1 of 2) PTHR10625:SF121 - HISTONE DEACETYLASE 8	PF00850	PTHR10625,PTHR10625:SF121	3.5.1.98	0	histone deacetylase, putative, expressed
Pavir.3NG140742.2.v5.1	0.28601	0.60676	NA	0.28601	(1 of 5) PTHR13943//PTHR13943:SF44 - HRAS-LIKE SUPPRESSOR - RELATED // SUBFAMILY NOT NAMED	PF04970	PTHR13943,PTHR13943:SF44	0	0	NC domain-containing protein, putative, expressed
Pavir.3NG140743.1.v5.1	0.41306	0.33963	NA	0.41306	(1 of 5) PTHR10209//PTHR10209:SF145 - OXIDOREDUCTASE, 2OG-FE II OXYGENASE FAMILY PROTEIN // SUBFAMILY NOT NAMED	PF14226,PF03171	PTHR10209,PTHR10209:SF145	1.14.20.2	GO:0055114,GO:0016491	1-aminocyclopropane-1-carboxylate oxidase homolog 4, putative, expressed
Pavir.3NG140743.2.v5.1	0.86833	0.17487	0.68105	0.86833	(1 of 5) PTHR10209//PTHR10209:SF145 - OXIDOREDUCTASE, 2OG-FE II OXYGENASE FAMILY PROTEIN // SUBFAMILY NOT NAMED	PF14226,PF03171	PTHR10209,PTHR10209:SF145	1.14.20.2	GO:0055114,GO:0016491	1-aminocyclopropane-1-carboxylate oxidase homolog 4, putative, expressed
Pavir.3NG140745.1.v5.1	-0.078151	0.89149	0.98221	0.078151	(1 of 64) PF02701 - Dof domain, zinc finger (zf-Dof)	PF02701	PTHR31992,PTHR31992:SF36	0	GO:0006355,GO:0003677	dof zinc finger domain containing protein, putative, expressed
Pavir.3NG140746.1.v5.1	0.47348	0.29624	NA	0.47348	-	0	0	0	0	0
Pavir.3NG140747.1.v5.1	0.21542	0.60712	NA	0.21542	-	0	0	0	0	0
Pavir.3NG140748.1.v5.1	-0.33919	0.37303	0.83588	0.33919	(1 of 2) PTHR22849//PTHR22849:SF21 - WDSAM1 PROTEIN // SUBFAMILY NOT NAMED	PF04564	PTHR22849,PTHR22849:SF21	6.3.2.19	GO:0016567,GO:0004842	U-box domain containing protein, expressed
Pavir.3NG140750.1.v5.1	0.54879	0.3969	0.84462	0.54879	(1 of 6) PTHR14155//PTHR14155:SF180 - RING FINGER DOMAIN-CONTAINING // RING/U-BOX DOMAIN-CONTAINING PROTEIN-RELATED	PF13639	PTHR14155,PTHR14155:SF180	0	GO:0008270,GO:0005515	zinc finger, C3HC4 type domain containing protein, expressed
Pavir.3NG140751.1.v5.1	-0.94477	0.009864	0.22835	0.94477	(1 of 2) PTHR11937//PTHR11937:SF248 - ACTIN // SUBFAMILY NOT NAMED	PF00022	PTHR11937,PTHR11937:SF248	0	0	actin, putative, expressed
Pavir.3NG140752.1.v5.1	0.25294	0.61862	0.92636	0.25294	(1 of 27) K11253 - histone H3 (H3)	PF00125	PTHR11426	0	GO:0003677,GO:0000786	histone H3, putative, expressed
Pavir.3NG140753.1.v5.1	0.87563	0.031235	0.36697	0.87563	(1 of 4) PTHR11556//PTHR11556:SF17 - FRUCTOSE-1,6-BISPHOSPHATASE-RELATED // SUBFAMILY NOT NAMED	PF00316	PTHR11556,PTHR11556:SF17	3.1.3.11	GO:0042578,GO:0042132,GO:0005975	fructose-1,6-bisphosphatase, putative, expressed
Pavir.3NG140754.1.v5.1	0.59557	0.27234	0.76943	0.59557	(1 of 3) PTHR10286//PTHR10286:SF10 - INORGANIC PYROPHOSPHATASE // F11O4.12	PF00719	PTHR10286,PTHR10286:SF10	3.6.1.1	GO:0006796,GO:0005737,GO:0004427,GO:0000287	soluble inorganic pyrophosphatase, putative, expressed
Pavir.3NG140755.1.v5.1	0.25947	0.37879	0.83873	0.25947	(1 of 14) PF07714//PF12819//PF13855 - Protein tyrosine kinase (Pkinase_Tyr) // Carbohydrate-binding protein of the ER (Malectin_like) // Leucine rich repeat (LRR_8)	PF13855,PF07714,PF12819	PTHR27003,PTHR27003:SF58	2.7.11.1	GO:0005515,GO:0006468,GO:0004672	receptor-like protein kinase, putative, expressed
Pavir.3NG140756.1.v5.1	-0.78841	0.11877	0.60239	0.78841	-	0	0	0	0	0
Pavir.3NG140757.1.v5.1	-0.5349	0.24468	0.74925	0.5349	(1 of 4) K12622 - U6 snRNA-associated Sm-like protein LSm3 (LSM3)	PF01423	PTHR13110	0	0	LSM domain containing protein, expressed
Pavir.3NG140758.1.v5.1	1.8551	0.0037446	0.14225	1.8551	-	0	0	0	0	0
Pavir.3NG140759.1.v5.1	-0.29124	0.4467	0.8678	0.29124	(1 of 2) PTHR16517//PTHR16517:SF31 - TUBBY-RELATED // TUBBY-LIKE F-BOX PROTEIN 1-RELATED	PF00646,PF01167	PTHR16517,PTHR16517:SF31	0	GO:0005515	OsFBT7 - F-box and tubby domain containing protein, expressed
Pavir.3NG140760.1.v5.1	-0.78915	0.13095	0.62261	0.78915	-	0	0	0	0	0
Pavir.3NG140761.1.v5.1	0.45679	0.43522	NA	0.45679	(1 of 2) PTHR22952//PTHR22952:SF175 - CAMP-RESPONSE ELEMENT BINDING PROTEIN-RELATED // SUBFAMILY NOT NAMED	PF00170	PTHR22952,PTHR22952:SF175	0	GO:0043565,GO:0006355,GO:0003700	G-box-binding factor 4, putative, expressed
Pavir.3NG140761.2.v5.1	-1.0527	NA	NA	1.0527	(1 of 2) PTHR22952//PTHR22952:SF175 - CAMP-RESPONSE ELEMENT BINDING PROTEIN-RELATED // SUBFAMILY NOT NAMED	PF00170	PTHR22952,PTHR22952:SF175	0	GO:0043565,GO:0006355,GO:0003700	G-box-binding factor 4, putative, expressed
Pavir.3NG140762.1.v5.1	0.52869	NA	NA	0.52869	(1 of 16) PTHR32099 - CYSTEINE-RICH REPEAT SECRETORY PROTEIN	PF01657	PTHR32099	0	0	cysteine-rich repeat secretory protein 55 precursor, putative, expressed
Pavir.3NG140763.1.v5.1	0.43094	0.32539	NA	0.43094	(1 of 4) PTHR21236//PTHR21236:SF9 - GOLGI MEMBRANE PROTEIN YIP1 // SUBFAMILY NOT NAMED	PF04893	PTHR21236,PTHR21236:SF9	0	GO:0016020	Yip1 domain containing protein, expressed
Pavir.3NG140764.1.v5.1	-0.29274	0.64704	0.93355	0.29274	-	0	0	0	0	expressed protein
Pavir.3NG140766.2.v5.1	0.29205	0.48795	NA	0.29205	(1 of 10) PF04367 - Protein of unknown function (DUF502) (DUF502)	PF04367	PTHR31876,PTHR31876:SF3	0	0	COV1, putative, expressed
Pavir.3NG140767.1.v5.1	-0.42685	NA	NA	0.42685	(1 of 362) PF00847 - AP2 domain (AP2)	PF00847	PTHR31190,PTHR31190:SF24	0	GO:0006355,GO:0003700	AP2 domain containing protein, expressed
Pavir.3NG140768.1.v5.1	0.55915	0.16377	0.66854	0.55915	(1 of 4) PTHR22883:SF41 - PROTEIN S-ACYLTRANSFERASE 8	PF01529	PTHR22883,PTHR22883:SF41	2.3.1.225	GO:0008270	zinc finger DHHC domain-containing protein, putative, expressed
Pavir.3NG140769.1.v5.1	0.12481	0.82076	NA	0.12481	-	0	0	0	0	0
Pavir.3NG140770.1.v5.1	-0.28213	0.66323	0.93593	0.28213	(1 of 491) PF00249 - Myb-like DNA-binding domain (Myb_DNA-binding)	PF00249	PTHR14000,PTHR14000:SF8	0	0	expressed protein
Pavir.3NG140771.1.v5.1	0.48651	0.44098	0.86551	0.48651	(1 of 2) PTHR27001:SF90 - PROTEIN KINASE FAMILY PROTEIN	PF00069	PTHR27001,PTHR27001:SF90	2.7.11.1	GO:0006468,GO:0005524,GO:0004672	serine/threonine-protein kinase, putative, expressed
Pavir.3NG140772.1.v5.1	0.58389	0.30486	0.79685	0.58389	(1 of 2) PTHR10795//PTHR10795:SF394 - PROPROTEIN CONVERTASE SUBTILISIN/KEXIN // SUBFAMILY NOT NAMED	PF05922,PF00082	PTHR10795,PTHR10795:SF394	3.4.21.25	GO:0006508,GO:0004252	OsSub47 - Putative Subtilisin homologue, expressed
Pavir.3NG140773.1.v5.1	-0.42983	0.29806	0.79183	0.42983	(1 of 2) PTHR30272//PTHR30272:SF5 - 3R -HYDROXYMYRISTOYL- ACYL-CARRIER-PROTEIN DEHYDRATASE // (3R)-HYDROXYMYRISTOYL-[ACYL CARRIER PROTEIN] DEHYDRATASE-LIKE PROTEIN	PF07977	PTHR30272,PTHR30272:SF5	4.2.1.59	0	FabA-like domain containing protein, expressed
Pavir.3NG140775.1.v5.1	0.29944	0.47743	NA	0.29944	-	0	0	0	0	expressed protein
Pavir.3NG140776.1.v5.1	-0.045962	0.86534	0.97744	0.045962	(1 of 4) K15030 - translation initiation factor 3 subunit M (EIF3M)	PF01399	PTHR15350,PTHR15350:SF2	0	GO:0005515	proteasome subunit, putative, expressed
Pavir.3NG140777.1.v5.1	-0.63158	NA	NA	0.63158	(1 of 43) PF06749 - Protein of unknown function (DUF1218) (DUF1218)	PF06749	PTHR31769,PTHR31769:SF15	0	0	expressed protein
Pavir.3NG140780.1.v5.1	0.18755	0.74051	0.9553	0.18755	(1 of 43) PF06749 - Protein of unknown function (DUF1218) (DUF1218)	PF06749	PTHR31769,PTHR31769:SF15	0	0	expressed protein
Pavir.3NG140781.1.v5.1	1.5015	0.0073316	0.19925	1.5015	(1 of 43) PF06749 - Protein of unknown function (DUF1218) (DUF1218)	PF06749	PTHR31769,PTHR31769:SF15	0	0	expressed protein
Pavir.3NG140782.1.v5.1	0.47816	0.44972	0.86822	0.47816	(1 of 43) PF06749 - Protein of unknown function (DUF1218) (DUF1218)	PF06749	PTHR31769,PTHR31769:SF15	0	0	expressed protein
Pavir.3NG140783.1.v5.1	0.3891	0.48187	0.88121	0.3891	(1 of 4) PTHR24343//PTHR24343:SF195 - SERINE/THREONINE KINASE // SUBFAMILY NOT NAMED	PF00069	PTHR24343,PTHR24343:SF195	2.7.11.1	GO:0006468,GO:0005524,GO:0004672	CAMK_CAMK_like.11 - CAMK includes calcium/calmodulin depedent protein kinases, expressed
Pavir.3NG140784.1.v5.1	-1.6075	NA	NA	1.6075	(1 of 2) PTHR10794//PTHR10794:SF57 - ABHYDROLASE DOMAIN-CONTAINING PROTEIN // SUBFAMILY NOT NAMED	0	PTHR10794,PTHR10794:SF57	0	0	hydrolase, alpha/beta fold family domain containing protein, expressed
Pavir.3NG140785.1.v5.1	-1.3866	0.010548	0.23327	1.3866	(1 of 4) PF14770 - Transmembrane protein 18 (TMEM18)	PF14770	PTHR22593,PTHR22593:SF9	0	0	transmembrane protein 18, putative, expressed
Pavir.3NG140786.1.v5.1	0.61955	0.1123	0.59044	0.61955	(1 of 2) PTHR12883//PTHR12883:SF0 - ADIPOCYTE-SPECIFIC PROTEIN 4-RELATED // COILED-COIL DOMAIN-CONTAINING PROTEIN 47	PF07946	PTHR12883,PTHR12883:SF0	0	0	coiled-coil domain-containing protein 47 precursor, putative, expressed
Pavir.3NG140787.1.v5.1	0.11147	NA	NA	0.11147	(1 of 4) 2.6.1.1//2.6.1.78//2.6.1.79 - Aspartate transaminase / Transaminase A // Aspartate--prephenate aminotransferase / Prephenate transaminase // Glutamate--prephenate aminotransferase / Prephenate transaminase	PF00155	PTHR11751,PTHR11751:SF379	2.6.1.78,2.6.1.79,2.6.1.1	GO:0030170,GO:0009058	aminotransferase, classes I and II, domain containing protein, expressed
Pavir.3NG140788.1.v5.1	-0.29357	0.48343	NA	0.29357	(1 of 4) 2.6.1.1//2.6.1.78//2.6.1.79 - Aspartate transaminase / Transaminase A // Aspartate--prephenate aminotransferase / Prephenate transaminase // Glutamate--prephenate aminotransferase / Prephenate transaminase	PF00155	PTHR11751,PTHR11751:SF379	2.6.1.78,2.6.1.79,2.6.1.1	GO:0030170,GO:0009058	aminotransferase, classes I and II, domain containing protein, expressed
Pavir.3NG140791.1.v5.1	-0.55294	0.049911	0.44391	0.55294	-	0	PTHR36002	0	0	expressed protein
Pavir.3NG140792.1.v5.1	-0.7644	NA	NA	0.7644	(1 of 3) PTHR23201//PTHR23201:SF12 - EXTENSIN, PROLINE-RICH PROTEIN // SUBFAMILY NOT NAMED	PF02704	PTHR23201,PTHR23201:SF12	0	0	GASR6 - Gibberellin-regulated GASA/GAST/Snakin family protein precursor, expressed
Pavir.3NG140793.1.v5.1	-1.0715	0.0018802	0.10307	1.0715	(1 of 4) PTHR11654//PTHR11654:SF94 - OLIGOPEPTIDE TRANSPORTER-RELATED // PROTEIN NRT1/ PTR FAMILY 5.10-RELATED	PF07690	PTHR11654,PTHR11654:SF94	0	GO:0055085,GO:0016021,GO:0016020,GO:0006810,GO:0005215	peptide transporter PTR2, putative, expressed
Pavir.3NG140794.1.v5.1	-1.3504	0.0021669	0.11074	1.3504	(1 of 4) PTHR11654//PTHR11654:SF94 - OLIGOPEPTIDE TRANSPORTER-RELATED // PROTEIN NRT1/ PTR FAMILY 5.10-RELATED	0	PTHR11654,PTHR11654:SF94	0	GO:0016020,GO:0006810,GO:0005215	peptide transporter, putative, expressed
Pavir.3NG140795.1.v5.1	0.056881	0.90818	NA	0.056881	(1 of 3) PTHR11654//PTHR11654:SF173 - OLIGOPEPTIDE TRANSPORTER-RELATED // SUBFAMILY NOT NAMED	PF00854	PTHR11654,PTHR11654:SF173	0	GO:0016020,GO:0006810,GO:0005215	peptide transporter, putative, expressed
Pavir.3NG140798.1.v5.1	-0.11228	0.75314	0.95874	0.11228	(1 of 2) PTHR11089:SF36 - GTP-BINDING PROTEIN	PF01926	PTHR11089,PTHR11089:SF36	0	GO:0005525	GTPase of unknown function domain containing protein, putative, expressed
Pavir.3NG140799.1.v5.1	0.3019	NA	NA	0.3019	(1 of 20) PF05003//PF11961 - Protein of unknown function (DUF668) (DUF668) // Domain of unknown function (DUF3475) (DUF3475)	PF11961,PF05003	PTHR31730,PTHR31730:SF2	0	0	expressed protein
Pavir.3NG140802.1.v5.1	-0.13654	0.76978	0.9617	0.13654	(1 of 5) 2.7.1.74 - Deoxycytidine kinase	PF01712	PTHR10513,PTHR10513:SF24	2.7.1.74	0	deoxynucleoside kinase family, putative, expressed
Pavir.3NG140804.1.v5.1	0.79401	0.14799	0.64787	0.79401	(1 of 4) PTHR10641//PTHR10641:SF617 - MYB-LIKE DNA-BINDING PROTEIN MYB // SUBFAMILY NOT NAMED	PF00249	PTHR10641,PTHR10641:SF617	0	0	MYB family transcription factor, putative, expressed
Pavir.3NG140805.1.v5.1	0.009069	0.98563	0.99844	0.009069	(1 of 2) PTHR10024//PTHR10024:SF240 - SYNAPTOTAGMIN // SUBFAMILY NOT NAMED	PF00168,PF08372	PTHR10024,PTHR10024:SF240	0	GO:0005515	anthranilate phosphoribosyltransferase, putative, expressed
Pavir.3NG140806.1.v5.1	-0.3797	0.36699	NA	0.3797	(1 of 2) PTHR17630:SF45 - DIENELACTONE HYDROLASE-LIKE PROTEIN	PF01738	PTHR17630,PTHR17630:SF45	0	GO:0016787	dienelactone hydrolase family protein, expressed
Pavir.3NG140808.1.v5.1	-0.56086	0.31391	NA	0.56086	(1 of 5) PTHR23324//PTHR23324:SF81 - SEC14 RELATED PROTEIN // SUBFAMILY NOT NAMED	PF03765,PF00650	PTHR23324,PTHR23324:SF81	0	0	patellin protein, putative, expressed
Pavir.3NG140809.1.v5.1	0.098928	0.8696	NA	0.098928	-	0	0	0	0	0
Pavir.3NG140810.1.v5.1	-0.41906	0.30282	0.79499	0.41906	(1 of 2) PTHR10217:SF493 - POTASSIUM CHANNEL AKT2/3	PF00027,PF07885,PF13637,PF12796,PF11834	PTHR10217,PTHR10217:SF493	0	0	potassium channel AKT2/3, putative, expressed
Pavir.3NG140811.1.v5.1	-0.24514	0.62706	0.92892	0.24514	(1 of 84) PF00582 - Universal stress protein family (Usp)	PF00582	PTHR31964,PTHR31964:SF44	0	GO:0006950	universal stress protein domain containing protein, putative, expressed
Pavir.3NG140812.1.v5.1	0.11608	0.81501	NA	0.11608	(1 of 7) PTHR23421//PTHR23421:SF77 - BETA-GALACTOSIDASE RELATED // SUBFAMILY NOT NAMED	PF02449	PTHR23421,PTHR23421:SF77	3.2.1.23	GO:0009341,GO:0005975,GO:0004565,GO:0004553	beta-galactosidase 7 precursor, putative, expressed
Pavir.3NG140813.1.v5.1	0.42061	NA	NA	0.42061	(1 of 1) PF02140//PF13364 - Galactose binding lectin domain (Gal_Lectin) // Beta-galactosidase jelly roll domain (BetaGal_dom4_5)	PF13364,PF02140	PTHR23421,PTHR23421:SF77	3.2.1.23	GO:0030246,GO:0005975,GO:0004553	beta-galactosidase 7 precursor, putative, expressed
Pavir.3NG140814.1.v5.1	0.010945	0.97981	NA	0.010945	(1 of 5) 2.8.1.12 - Molybdopterin synthase / MPT synthase	PF02597	PTHR33359,PTHR33359:SF1	2.8.1.12	0	VP15, putative, expressed
Pavir.3NG140816.1.v5.1	-0.29059	0.65023	0.9339	0.29059	(1 of 4) K09519 - DnaJ homolog subfamily B member 13 (DNAJB13)	PF00226,PF01556	PTHR24078	0	0	dnaJ domain containing protein, expressed
Pavir.3NG140817.2.v5.1	0.20182	0.64863	NA	0.20182	(1 of 17) PF12796//PF13857//PF13962 - Ankyrin repeats (3 copies) (Ank_2) // Ankyrin repeats (many copies) (Ank_5) // Domain of unknown function (PGG)	PF13962,PF13857	PTHR24177,PTHR24177:SF31	0	0	expressed protein
Pavir.3NG140818.1.v5.1	-0.15385	0.618	0.92614	0.15385	(1 of 5) K12831 - splicing factor 3B subunit 4 (SF3B4, SAP49)	PF00076	PTHR24012,PTHR24012:SF449	0	GO:0003676	RNA recognition motif containing protein, putative, expressed
Pavir.3NG140819.1.v5.1	0.37162	0.45684	NA	0.37162	(1 of 4) PTHR11214//PTHR11214:SF100 - BETA-1,3-N-ACETYLGLUCOSAMINYLTRANSFERASE // SUBFAMILY NOT NAMED	PF13334,PF01762	PTHR11214,PTHR11214:SF100	2.4.1.134	GO:0016020,GO:0008378,GO:0006486	galactosyltransferase, putative, expressed
Pavir.3NG140820.1.v5.1	-0.80325	NA	NA	0.80325	(1 of 65) PF00564 - PB1 domain (PB1)	PF00564	PTHR31066,PTHR31066:SF8	0	GO:0005515	PB1 domain containing protein, expressed
Pavir.3NG140821.1.v5.1	0.58013	0.28039	0.77722	0.58013	-	0	0	0	0	expressed protein
Pavir.3NG140822.4.v5.1	0.43013	NA	NA	0.43013	(1 of 9) K07374 - tubulin alpha (TUBA)	PF03953,PF00091	PTHR11588,PTHR11588:SF101	0	GO:0003924,GO:0007017,GO:0005874	tubulin/FtsZ domain containing protein, putative, expressed
Pavir.3NG140823.1.v5.1	1.2342	0.04107	0.40733	1.2342	(1 of 280) 1.11.1.7 - Peroxidase / Lactoperoxidase	PF00141	PTHR31388,PTHR31388:SF38	1.11.1.7	GO:0055114,GO:0020037,GO:0006979,GO:0004601	peroxidase precursor, putative, expressed
Pavir.3NG140824.1.v5.1	0.67911	0.25831	0.75947	0.67911	(1 of 226) K00430 - peroxidase (E1.11.1.7)	PF00141	PTHR31388,PTHR31388:SF38	1.11.1.7	GO:0055114,GO:0020037,GO:0006979,GO:0004601	peroxidase precursor, putative, expressed
Pavir.3NG140825.1.v5.1	1.8457	0.00032301	0.037184	1.8457	(1 of 226) K00430 - peroxidase (E1.11.1.7)	PF00141	PTHR31388,PTHR31388:SF38	1.11.1.7	GO:0055114,GO:0020037,GO:0006979,GO:0004601	peroxidase precursor, putative, expressed
Pavir.3NG140826.1.v5.1	0.0015837	0.9979	NA	0.0015837	-	0	PTHR33728,PTHR33728:SF2	0	0	expressed protein
Pavir.3NG140829.1.v5.1	0.13427	0.68064	0.94118	0.13427	(1 of 116) PF13839//PF14416 - GDSL/SGNH-like Acyl-Esterase family found in Pmr5 and Cas1p (PC-Esterase) // PMR5 N terminal Domain (PMR5N)	PF14416,PF13839	PTHR32285,PTHR32285:SF68	0	0	powdery mildew resistant protein 5, putative, expressed
Pavir.3NG140831.1.v5.1	-0.2076	0.62017	NA	0.2076	(1 of 277) PF02365 - No apical meristem (NAM) protein (NAM)	PF02365	PTHR31989,PTHR31989:SF46	0	GO:0006355,GO:0003677	no apical meristem protein, putative, expressed
Pavir.3NG140832.1.v5.1	-0.0097688	0.98147	NA	0.0097688	(1 of 2) PTHR22951//PTHR22951:SF12 - CLATHRIN ASSEMBLY PROTEIN // SUBFAMILY NOT NAMED	PF07651	PTHR22951,PTHR22951:SF12	0	GO:0005543	clathrin assembly protein, putative, expressed
Pavir.3NG140833.1.v5.1	-0.049076	0.93206	0.9882	0.049076	-	0	0	0	0	0
Pavir.3NG140835.1.v5.1	0.26637	0.52587	NA	0.26637	(1 of 12) K15255 - ATP-dependent DNA helicase PIF1 [EC:3.6.4.12] (PIF1)	PF05970	PTHR10492,PTHR10492:SF31	3.6.4.12	GO:0006281,GO:0003678,GO:0000723	retrotransposon protein, putative, unclassified, expressed
Pavir.3NG140836.1.v5.1	-0.16891	0.7775	NA	0.16891	(1 of 4) PTHR31636:SF10 - SCARECROW-LIKE PROTEIN 1	PF03514	PTHR31636,PTHR31636:SF10	0	0	chitin-inducible gibberellin-responsive protein, putative, expressed
Pavir.3NG140837.1.v5.1	-0.47353	0.16495	0.67016	0.47353	(1 of 4) K03875 - F-box and leucine-rich repeat protein 1 (S-phase kinase-associated protein 2) (SKP2, FBXL1)	PF00646,PF13516	PTHR24006	0	GO:0005515	OsFBL22 - F-box domain and LRR containing protein, expressed
Pavir.3NG140838.1.v5.1	0.59496	0.34818	0.82339	0.59496	-	0	PTHR34359,PTHR34359:SF2	0	0	expressed protein
Pavir.3NG140839.1.v5.1	-0.18195	NA	NA	0.18195	(1 of 2) PTHR21450//PTHR21450:SF8 - UNCHARACTERIZED // F8K7.18 PROTEIN	PF04782	PTHR21450	0	0	DUF630/DUF632 domains containing protein, putative, expressed
Pavir.3NG140840.1.v5.1	0.21903	0.49134	0.88478	0.21903	(1 of 22) KOG2922 - Uncharacterized conserved protein	PF05653	PTHR12570,PTHR12570:SF22	0	GO:0016021,GO:0015693,GO:0015095	DUF803 domain containing, putative, expressed
Pavir.3NG140841.1.v5.1	0.46825	0.43392	NA	0.46825	-	0	0	0	0	0
Pavir.3NG140843.1.v5.1	0.1861	0.61774	0.92614	0.1861	(1 of 285) KOG0156 - Cytochrome P450 CYP2 subfamily	PF00067	PTHR24298,PTHR24298:SF128	0	GO:0055114,GO:0020037,GO:0016705,GO:0005506	cytochrome P450, putative, expressed
Pavir.3NG140844.1.v5.1	0.48952	0.28787	NA	0.48952	(1 of 4) PTHR22950//PTHR22950:SF306 - AMINO ACID TRANSPORTER // SUBFAMILY NOT NAMED	PF01490	PTHR22950,PTHR22950:SF306	0	0	amino acid transporter, putative, expressed
Pavir.3NG140845.2.v5.1	0.29944	0.47742	NA	0.29944	(1 of 2827) 2.7.11.1 - Non-specific serine/threonine protein kinase / Threonine-specific protein kinase	PF07714	PTHR27006,PTHR27006:SF26	2.7.11.1	GO:0006468,GO:0004672	cysteine-rich receptor-like protein kinase 6 precursor, putative, expressed
Pavir.3NG140846.1.v5.1	-0.4862	0.3952	0.84418	0.4862	(1 of 4) PTHR11945//PTHR11945:SF211 - MADS BOX PROTEIN // SUBFAMILY NOT NAMED	PF01486,PF00319	PTHR11945,PTHR11945:SF211	0	GO:0006355,GO:0005634,GO:0003700,GO:0046983,GO:0003677	OsMADS4 - MADS-box family gene with MIKCc type-box, expressed
Pavir.3NG140848.1.v5.1	0.64979	0.14608	0.64478	0.64979	(1 of 4) PTHR31719//PTHR31719:SF3 - FAMILY NOT NAMED // GRAB1-LIKE PROTEIN	PF02365	PTHR31719,PTHR31719:SF3	0	GO:0006355,GO:0003677	No apical meristem protein, putative, expressed
Pavir.3NG140849.1.v5.1	-0.30314	0.63244	0.9295	0.30314	(1 of 87) PF04398 - Protein of unknown function, DUF538 (DUF538)	PF04398	PTHR31676,PTHR31676:SF30	0	0	DUF538 domain containing protein, putative, expressed
Pavir.3NG140850.3.v5.1	-0.39518	0.34951	NA	0.39518	(1 of 5) PTHR14445//PTHR14445:SF39 - GRB10 INTERACTING GYF PROTEIN // SWIB/MDM2, PLUS-3 AND GYF DOMAIN-CONTAINING PROTEIN-RELATED	PF02201,PF02213,PF03126	PTHR14445,PTHR14445:SF39	0	GO:0005515,GO:0003677	plus-3 domain containing protein, putative, expressed
Pavir.3NG140851.1.v5.1	0.0020015	0.99593	0.99949	0.0020015	(1 of 2) PTHR11961//PTHR11961:SF8 - CYTOCHROME C // SUBFAMILY NOT NAMED	PF00034	PTHR11961,PTHR11961:SF8	0	GO:0020037,GO:0009055	cytochrome c, putative, expressed
Pavir.3NG140852.1.v5.1	0.053097	0.88804	0.98205	0.053097	-	0	PTHR31358,PTHR31358:SF7	0	0	expressed protein
Pavir.3NG140853.1.v5.1	-0.21743	0.70839	0.94821	0.21743	-	0	0	0	0	0
Pavir.3NG140854.1.v5.1	-0.29178	0.48609	NA	0.29178	(1 of 362) PF00847 - AP2 domain (AP2)	PF00847	PTHR31985,PTHR31985:SF14	0	GO:0006355,GO:0003700	AP2 domain containing protein, expressed
Pavir.3NG140856.1.v5.1	-0.76651	0.074574	0.51327	0.76651	-	0	PTHR31984,PTHR31984:SF4	0	0	transcriptional regulator, putative, expressed
Pavir.3NG140858.1.v5.1	0.09309	0.86594	NA	0.09309	(1 of 2) K06675 - structural maintenance of chromosome 4 (SMC4)	PF13476,PF06470,PF02463	PTHR18937,PTHR18937:SF231	0	GO:0051276,GO:0005694,GO:0005524,GO:0005515	RecF/RecN/SMC N terminal domain containing protein, expressed
Pavir.3NG140860.1.v5.1	0.22228	0.46181	0.87325	0.22228	-	0	PTHR33780	0	0	expressed protein
Pavir.3NG140862.1.v5.1	-0.29323	0.62723	0.92892	0.29323	(1 of 4) PTHR11208//PTHR11208:SF60 - RNA-BINDING PROTEIN RELATED // SUBFAMILY NOT NAMED	PF16544	PTHR11208,PTHR11208:SF60	0	0	KH domain containing protein, putative, expressed
Pavir.3NG140864.1.v5.1	-0.29178	0.48609	NA	0.29178	-	0	PTHR33116,PTHR33116:SF3	0	0	retrotransposon protein, putative, unclassified, expressed
Pavir.3NG140865.1.v5.1	0.28808	0.53544	0.90051	0.28808	(1 of 12) KOG4249 - Uncharacterized conserved protein	PF04884	PTHR12770,PTHR12770:SF25	0	0	DUF647 domain containing protein, putative, expressed
Pavir.3NG140866.1.v5.1	0.14919	0.77711	NA	0.14919	(1 of 4) PTHR12321//PTHR12321:SF55 - CPG BINDING PROTEIN // PHD FINGER PROTEIN ALFIN-LIKE 4	PF00628,PF12165	PTHR12321,PTHR12321:SF55	0	GO:0005515,GO:0042393,GO:0006355	PHD finger protein, putative, expressed
Pavir.3NG140867.1.v5.1	-0.044218	0.94551	0.99109	0.044218	(1 of 2) PTHR10992//PTHR10992:SF752 - ALPHA/BETA HYDROLASE FOLD-CONTAINING PROTEIN // ALPHA/BETA-HYDROLASE-LIKE PROTEIN	PF12697	PTHR10992,PTHR10992:SF752	3.1.1.3	0	hydrolase, alpha/beta fold family domain containing protein, expressed
Pavir.3NG140870.1.v5.1	-0.55841	0.37907	0.83881	0.55841	(1 of 39) PF01535//PF13041//PF13812//PF14432 - PPR repeat (PPR) // PPR repeat family (PPR_2) // Pentatricopeptide repeat domain (PPR_3) // DYW family of nucleic acid deaminases (DYW_deaminase)	PF13812,PF14432,PF13041,PF01535	PTHR24015,PTHR24015:SF111	0	0	pentatricopeptide, putative, expressed
Pavir.3NG140871.1.v5.1	-0.63233	0.16639	0.67214	0.63233	(1 of 6) PTHR31942//PTHR31942:SF19 - FAMILY NOT NAMED // MLO-LIKE PROTEIN 13	PF03094	PTHR31942,PTHR31942:SF19	0	GO:0016021,GO:0006952	MLO domain containing protein, putative, expressed
Pavir.3NG140873.1.v5.1	0.56744	0.1511	0.65214	0.56744	(1 of 7) K17255 - Rab GDP dissociation inhibitor (GDI1_2)	PF00996	PTHR11787,PTHR11787:SF10	0	0	rab GDP dissociation inhibitor alpha, putative, expressed
Pavir.3NG140874.1.v5.1	0.40759	0.5077	0.89183	0.40759	(1 of 6) PTHR11787//PTHR11787:SF10 - RAB GDP-DISSOCIATION INHIBITOR // SUBFAMILY NOT NAMED	PF00996	PTHR11787,PTHR11787:SF10	0	0	rab GDP dissociation inhibitor alpha, putative, expressed
Pavir.3NG140876.1.v5.1	-0.28931	0.43132	0.86133	0.28931	(1 of 2) PTHR35485//PTHR35485:SF1 - FAMILY NOT NAMED // EXPRESSED PROTEIN	0	PTHR35485,PTHR35485:SF1	0	0	expressed protein
Pavir.3NG140877.1.v5.1	0.56292	0.2948	0.7889	0.56292	(1 of 1) PTHR31742:SF1 - RPA-INTERACTING PROTEIN	PF14766,PF14767,PF14768	PTHR31742,PTHR31742:SF1	0	0	expressed protein
Pavir.3NG140878.1.v5.1	0.3545	0.53486	NA	0.3545	-	0	0	0	0	0
Pavir.3NG140879.1.v5.1	-0.1197	0.60463	0.92278	0.1197	(1 of 4) K03030 - 26S proteasome regulatory subunit N11 (PSMD14, RPN11, POH1)	PF14464,PF13012	PTHR10410,PTHR10410:SF5	3.4.25.1	0	26S proteasome non-ATPase regulatory subunit 14, putative, expressed
Pavir.3NG140880.1.v5.1	0.22154	0.59701	NA	0.22154	(1 of 37) PTHR11697//PTHR11697:SF107 - GENERAL TRANSCRIPTION FACTOR 2-RELATED ZINC FINGER PROTEIN // SUBFAMILY NOT NAMED	PF14291	PTHR11697,PTHR11697:SF107	0	0	hAT dimerisation domain-containing protein, putative
Pavir.3NG140881.1.v5.1	-0.23608	0.57453	0.91263	0.23608	(1 of 2) PTHR22939//PTHR22939:SF87 - SERINE PROTEASE FAMILY S1C HTRA-RELATED // DO-LIKE 15 PROTEIN-RELATED	PF13180,PF13365	PTHR22939,PTHR22939:SF87	3.4.21.107	GO:0005515	OsDegp7 - Putative Deg protease homologue, expressed
Pavir.3NG140882.1.v5.1	-1.2236	0.031754	0.36889	1.2236	(1 of 2) PTHR34669//PTHR34669:SF1 - FAMILY NOT NAMED // MESOPHYLL-CELL RNAI LIBRARY LINE 7-LIKE PROTEIN	0	PTHR34669,PTHR34669:SF1	0	0	expressed protein
Pavir.3NG140883.4.v5.1	-0.34514	NA	NA	0.34514	(1 of 2) K12869 - crooked neck (CRN, CRNKL1, CLF1, SYF3)	PF02184	PTHR11246,PTHR11246:SF14	0	GO:0006396,GO:0005622	crooked neck, putative, expressed
Pavir.3NG140886.1.v5.1	0.60427	0.32488	NA	0.60427	(1 of 3) PF00954//PF07714//PF08276 - S-locus glycoprotein domain (S_locus_glycop) // Protein tyrosine kinase (Pkinase_Tyr) // PAN-like domain (PAN_2)	PF08276,PF00954,PF07714	PTHR27002,PTHR27002:SF74	2.7.11.1	GO:0048544,GO:0006468,GO:0004672	S-domain receptor-like protein kinase, putative, expressed
Pavir.3NG140887.1.v5.1	1.3237	0.037609	0.39514	1.3237	-	0	0	0	0	0
Pavir.3NG140888.1.v5.1	1.3658	0.018119	0.29697	1.3658	(1 of 614) PF00067 - Cytochrome P450 (p450)	PF00067	PTHR24286,PTHR24286:SF40	0	GO:0055114,GO:0020037,GO:0016705,GO:0005506	cytochrome P450, putative, expressed
Pavir.3NG140889.1.v5.1	1.0594	0.017134	0.29086	1.0594	-	0	0	0	0	0
Pavir.3NG140890.1.v5.1	0.49698	0.44279	0.86621	0.49698	-	0	0	0	0	0
Pavir.3NG140892.1.v5.1	0.30801	0.38298	0.84024	0.30801	(1 of 4) PTHR22600//PTHR22600:SF18 - BETA-HEXOSAMINIDASE // SUBFAMILY NOT NAMED	PF14845,PF00728	PTHR22600,PTHR22600:SF18	3.2.1.52	GO:0005975,GO:0004553	beta-hexosaminidase precursor, putative, expressed
Pavir.3NG140893.1.v5.1	-1.4594	0.0077013	0.20363	1.4594	-	0	0	0	0	0
Pavir.3NG140894.1.v5.1	-0.83424	0.10513	0.57868	0.83424	-	0	PTHR33087,PTHR33087:SF2	0	0	expressed protein
Pavir.3NG140895.1.v5.1	0.51547	0.20727	0.71416	0.51547	-	0	0	0	0	0
Pavir.3NG140898.1.v5.1	0.2719	0.52404	0.89683	0.2719	(1 of 15) PTHR23155//PTHR23155:SF530 - LEUCINE-RICH REPEAT-CONTAINING PROTEIN // ADENYLATE CYCLASE	PF00931	PTHR23155,PTHR23155:SF530	0	GO:0043531	disease resistance protein RGA3, putative, expressed
Pavir.3NG140899.1.v5.1	-0.1238	0.776	NA	0.1238	(1 of 7) PTHR23155//PTHR23155:SF538 - LEUCINE-RICH REPEAT-CONTAINING PROTEIN // SUBFAMILY NOT NAMED	PF00931	PTHR23155,PTHR23155:SF538	0	GO:0043531	vrga1, putative, expressed
Pavir.3NG140900.1.v5.1	0.25239	0.68437	0.9424	0.25239	(1 of 2) PTHR31190//PTHR31190:SF21 - FAMILY NOT NAMED // ETHYLENE-RESPONSIVE TRANSCRIPTION FACTOR 13	PF00847	PTHR31190,PTHR31190:SF21	0	GO:0006355,GO:0003700	AP2 domain containing protein, expressed
Pavir.3NG140901.1.v5.1	0.25166	0.56267	NA	0.25166	(1 of 477) PF00646 - F-box domain (F-box)	PF00646	PTHR32212,PTHR32212:SF74	0	GO:0005515	OsFBL9 - F-box domain and LRR containing protein, expressed
Pavir.3NG140902.1.v5.1	0.92073	0.13554	NA	0.92073	(1 of 2) PTHR15141//PTHR15141:SF40 - TRANSCRIPTION ELONGATION FACTOR B POLYPEPTIDE 3 // MEDIATOR OF RNA POLYMERASE II TRANSCRIPTION SUBUNIT 26A-RELATED	PF08711	PTHR15141,PTHR15141:SF40	0	GO:0006351,GO:0005634,GO:0003677	expressed protein
Pavir.3NG140902.2.v5.1	-0.47805	0.32397	0.80837	0.47805	(1 of 2) PTHR15141//PTHR15141:SF40 - TRANSCRIPTION ELONGATION FACTOR B POLYPEPTIDE 3 // MEDIATOR OF RNA POLYMERASE II TRANSCRIPTION SUBUNIT 26A-RELATED	PF08711	PTHR15141,PTHR15141:SF40	0	GO:0006351,GO:0005634,GO:0003677	expressed protein
Pavir.3NG140904.1.v5.1	-0.22948	0.39457	0.84418	0.22948	(1 of 5) K01823 - isopentenyl-diphosphate delta-isomerase (idi, IDI)	PF00293	PTHR10885,PTHR10885:SF4	5.3.3.2	GO:0016787,GO:0008299,GO:0004452	hydrolase, NUDIX family, domain containing protein, expressed
Pavir.3NG140905.1.v5.1	-0.49282	0.34527	0.82117	0.49282	(1 of 1) PTHR11588//PTHR11588:SF106 - TUBULIN // TUBULIN BETA-6 CHAIN	PF03953,PF00091	PTHR11588,PTHR11588:SF106	2.4.2.1	GO:0003924,GO:0007017,GO:0005874	tubulin/FtsZ domain containing protein, putative, expressed
Pavir.3NG140906.1.v5.1	-0.35588	0.39645	NA	0.35588	(1 of 9) PTHR17630//PTHR17630:SF53 - DIENELACTONE HYDROLASE // SUBFAMILY NOT NAMED	PF01738	PTHR17630,PTHR17630:SF53	0	GO:0016787	endo-1,3;1,4-beta-D-glucanase precursor, putative, expressed
Pavir.3NG140907.1.v5.1	0.32849	0.50299	0.88936	0.32849	(1 of 2) PTHR13068//PTHR13068:SF27 - CGI-12 PROTEIN-RELATED // SUBFAMILY NOT NAMED	PF02536	PTHR13068,PTHR13068:SF27	0	GO:0006355,GO:0005739,GO:0003690	mTERF domain containing protein, expressed
Pavir.3NG140909.1.v5.1	-0.70856	0.26009	0.76134	0.70856	(1 of 2) PTHR11260//PTHR11260:SF312 - GLUTATHIONE S-TRANSFERASE, GST, SUPERFAMILY, GST DOMAIN CONTAINING // GLUTATHIONE S-TRANSFERASE U17-RELATED	PF13410,PF13417	PTHR11260,PTHR11260:SF312	2.5.1.18	GO:0005515	glutathione S-transferase, putative, expressed
Pavir.3NG140913.1.v5.1	-0.54555	0.063397	0.48468	0.54555	(1 of 3) PTHR31442:SF1 - MYB FAMILY TRANSCRIPTION FACTOR	PF00249	PTHR31442,PTHR31442:SF1	0	0	homeodomain-related, putative, expressed
Pavir.3NG140914.1.v5.1	-0.41739	0.25801	0.75939	0.41739	(1 of 2) PTHR15672//PTHR15672:SF15 - CAMP-REGULATED PHOSPHOPROTEIN 21 RELATED R3H DOMAIN CONTAINING PROTEIN // EXPRESSED PROTEIN	PF01424,PF12752	PTHR15672,PTHR15672:SF15	0	GO:0003676	DIP1, putative, expressed
Pavir.3NG140915.1.v5.1	-0.15454	0.78069	NA	0.15454	(1 of 3) PTHR11709//PTHR11709:SF26 - MULTI-COPPER OXIDASE // SUBFAMILY NOT NAMED	0	PTHR11709,PTHR11709:SF26	0	0	L-ascorbate oxidase homolog precursor, putative, expressed
Pavir.3NG140917.1.v5.1	-0.55327	0.32086	0.80656	0.55327	(1 of 2) PTHR10617//PTHR10617:SF52 - ELECTRON TRANSFER FLAVOPROTEIN-UBIQUINONE OXIDOREDUCTASE // OXIDOREDUCTASE/ELECTRON CARRIER-RELATED	PF00890	PTHR10617,PTHR10617:SF52	0	0	monooxygenase, putative, expressed
Pavir.3NG140918.1.v5.1	-0.48257	NA	NA	0.48257	(1 of 10) PTHR11654//PTHR11654:SF92 - OLIGOPEPTIDE TRANSPORTER-RELATED // SUBFAMILY NOT NAMED	PF00854	PTHR11654,PTHR11654:SF92	0	GO:0016020,GO:0006810,GO:0005215	peptide transporter PTR2, putative, expressed
Pavir.3NG140921.1.v5.1	0.7393	0.21064	NA	0.7393	(1 of 10) PTHR11654//PTHR11654:SF92 - OLIGOPEPTIDE TRANSPORTER-RELATED // SUBFAMILY NOT NAMED	PF00854	PTHR11654,PTHR11654:SF92	0	GO:0016020,GO:0006810,GO:0005215	peptide transporter PTR2, putative, expressed
Pavir.3NG140923.1.v5.1	0.69746	0.25761	NA	0.69746	(1 of 5) PTHR11654//PTHR11654:SF168 - OLIGOPEPTIDE TRANSPORTER-RELATED // SUBFAMILY NOT NAMED	PF00854	PTHR11654,PTHR11654:SF168	0	GO:0016020,GO:0006810,GO:0005215	peptide transporter PTR2, putative, expressed
Pavir.3NG140924.1.v5.1	0.4123	0.34024	NA	0.4123	-	0	0	0	0	0
Pavir.3NG140925.1.v5.1	-0.1221	0.77068	NA	0.1221	(1 of 134) PTHR11260//PTHR11260:SF248 - GLUTATHIONE S-TRANSFERASE, GST, SUPERFAMILY, GST DOMAIN CONTAINING // SUBFAMILY NOT NAMED	PF14303	PTHR11260,PTHR11260:SF248	2.5.1.18	0	transposon protein, putative, Pong sub-class, expressed
Pavir.3NG140926.1.v5.1	0.28899	0.45398	0.86976	0.28899	(1 of 6) PTHR11654//PTHR11654:SF160 - OLIGOPEPTIDE TRANSPORTER-RELATED // SUBFAMILY NOT NAMED	PF07690	PTHR11654,PTHR11654:SF160	0	GO:0055085,GO:0016021,GO:0016020,GO:0006810,GO:0005215	peptide transporter PTR2, putative, expressed
Pavir.3NG140928.1.v5.1	-0.30809	0.54097	NA	0.30809	(1 of 6) PTHR11654//PTHR11654:SF160 - OLIGOPEPTIDE TRANSPORTER-RELATED // SUBFAMILY NOT NAMED	PF00854	PTHR11654,PTHR11654:SF160	0	GO:0016020,GO:0006810,GO:0005215	peptide transporter PTR2, putative, expressed
Pavir.3NG140929.1.v5.1	0.4503	0.35505	0.82673	0.4503	(1 of 3) PTHR23024//PTHR23024:SF168 - MEMBER OF 'GDXG' FAMILY OF LIPOLYTIC ENZYMES // SUBFAMILY NOT NAMED	PF07859	PTHR23024,PTHR23024:SF168	3.1.1.1	GO:0016787,GO:0008152	alpha/beta hydrolase fold, putative, expressed
Pavir.3NG140930.1.v5.1	0.19147	0.71473	0.94863	0.19147	(1 of 3) PTHR23024//PTHR23024:SF168 - MEMBER OF 'GDXG' FAMILY OF LIPOLYTIC ENZYMES // SUBFAMILY NOT NAMED	PF07859	PTHR23024,PTHR23024:SF168	3.1.1.1	GO:0016787,GO:0008152	alpha/beta hydrolase fold, putative, expressed
Pavir.3NG140931.1.v5.1	-0.65819	0.30959	0.79943	0.65819	(1 of 135) PF01535//PF13041//PF13812 - PPR repeat (PPR) // PPR repeat family (PPR_2) // Pentatricopeptide repeat domain (PPR_3)	PF13812,PF01535,PF13041	PTHR24015,PTHR24015:SF816	0	0	pentatricopeptide, putative, expressed
Pavir.3NG140932.1.v5.1	0.8568	0.18549	0.69304	0.8568	(1 of 116) PF00892 - EamA-like transporter family (EamA)	PF00892	PTHR31218,PTHR31218:SF9	0	GO:0016021,GO:0016020,GO:0022857	auxin-induced protein 5NG4, putative, expressed
Pavir.3NG140933.1.v5.1	1.2742	0.029433	0.3602	1.2742	(1 of 2) PTHR19321//PTHR19321:SF4 - PROTEIN REGULATOR OF CYTOKINESIS 1 PRC1-RELATED // 65-KDA MICROTUBULE-ASSOCIATED PROTEIN 5	PF03999	PTHR19321,PTHR19321:SF4	0	GO:0008017,GO:0000910,GO:0000226	microtubule associated protein, putative, expressed
Pavir.3NG140934.1.v5.1	-0.25194	0.30727	0.79815	0.25194	(1 of 2) PTHR11413//PTHR11413:SF62 - CYSTATIN FAMILY MEMBER // SUBFAMILY NOT NAMED	PF16845	PTHR11413,PTHR11413:SF62	0	GO:0004869	cysteine proteinase inhibitor precursor protein, putative, expressed
Pavir.3NG140935.2.v5.1	-0.031111	0.95389	NA	0.031111	(1 of 3) PTHR16223:SF12 - F15K9.11 PROTEIN	0	PTHR16223,PTHR16223:SF12	0	0	CUE domain containing protein, expressed
Pavir.3NG140935.3.v5.1	0.34678	0.41328	NA	0.34678	(1 of 3) PTHR16223:SF12 - F15K9.11 PROTEIN	0	PTHR16223,PTHR16223:SF12	0	0	CUE domain containing protein, expressed
Pavir.3NG140937.1.v5.1	0.083232	0.88048	0.98074	0.083232	(1 of 198) PF13947 - Wall-associated receptor kinase galacturonan-binding (GUB_WAK_bind)	PF13947	PTHR33355,PTHR33355:SF3	0	GO:0030247	expressed protein
Pavir.3NG140938.1.v5.1	-0.35444	0.3129	0.80043	0.35444	-	0	PTHR35294,PTHR35294:SF1	0	0	UBA/TS-N domain containing protein, expressed
Pavir.3NG140939.1.v5.1	0.15297	0.70822	0.94821	0.15297	(1 of 6) 2.2.1.7 - 1-deoxy-D-xylulose-5-phosphate synthase / DXP-synthase	PF02780,PF02779,PF13292	PTHR11624,PTHR11624:SF83	2.2.1.7	GO:0008152,GO:0003824,GO:0016114,GO:0008661	transketolase, putative, expressed
Pavir.3NG140943.1.v5.1	0.41985	0.33417	NA	0.41985	(1 of 2) PTHR22763//PTHR22763:SF80 - RING ZINC FINGER PROTEIN // SUBFAMILY NOT NAMED	PF13639	PTHR22763,PTHR22763:SF80	6.3.2.19	GO:0008270,GO:0005515	zinc finger, C3HC4 type domain containing protein, expressed
Pavir.3NG140944.1.v5.1	0.47774	0.11063	0.58725	0.47774	(1 of 2) 3.1.1.3//3.1.1.32 - Triacylglycerol lipase / Triglyceride lipase // Phospholipase A(1) / Phospholipase A1	0	PTHR34043,PTHR34043:SF1	3.1.1.32,3.1.1.3	0	lipase, putative, expressed
Pavir.3NG140945.5.v5.1	-0.0097688	0.98147	NA	0.0097688	(1 of 2) PTHR31251:SF2 - SQUAMOSA PROMOTER-BINDING-LIKE PROTEIN 7	PF03110	PTHR31251,PTHR31251:SF2	0	GO:0005634,GO:0003677	OsSPL9 - SBP-box gene family member, expressed
Pavir.3NG140945.8.v5.1	0.62732	0.20996	NA	0.62732	(1 of 2) PTHR31251:SF2 - SQUAMOSA PROMOTER-BINDING-LIKE PROTEIN 7	0	PTHR31251,PTHR31251:SF2	0	0	OsSPL9 - SBP-box gene family member, expressed
Pavir.3NG141000.2.v5.1	-0.040671	0.93687	0.98915	0.040671	(1 of 15) PF05340 - Protein of unknown function (DUF740) (DUF740)	PF05340	PTHR31659,PTHR31659:SF1	0	0	DUF740 domain containing protein, expressed
Pavir.3NG141002.1.v5.1	-0.2076	0.62017	NA	0.2076	-	0	0	0	0	0
Pavir.3NG141003.1.v5.1	0.65347	0.30577	0.79711	0.65347	(1 of 6) PTHR24078:SF261 - DNAJ (HSP40) HOMOLOG, SUBFAMILY A, MEMBER 3A	PF00249	PTHR24078,PTHR24078:SF261	0	0	MYB family transcription factor, putative, expressed
Pavir.3NG141004.2.v5.1	0.57363	0.32072	NA	0.57363	(1 of 4) PTHR30620//PTHR30620:SF33 - PERIPLASMIC BETA-GLUCOSIDASE-RELATED // BETA-D-GLUCAN EXOHYDROLASE-LIKE PROTEIN-RELATED	PF00933	PTHR30620,PTHR30620:SF33	3.2.1.58	GO:0005975,GO:0004553	periplasmic beta-glucosidase precursor, putative, expressed
Pavir.3NG141004.3.v5.1	-0.34002	0.41751	NA	0.34002	(1 of 4) PTHR30620//PTHR30620:SF33 - PERIPLASMIC BETA-GLUCOSIDASE-RELATED // BETA-D-GLUCAN EXOHYDROLASE-LIKE PROTEIN-RELATED	PF00933	PTHR30620,PTHR30620:SF33	3.2.1.58	GO:0005975,GO:0004553	periplasmic beta-glucosidase precursor, putative, expressed
Pavir.3NG141006.1.v5.1	-0.076072	0.85712	NA	0.076072	(1 of 6) K13463 - coronatine-insensitive protein 1 (COI-1)	0	PTHR24006,PTHR24006:SF428	0	0	OsFBL23 - F-box domain and LRR containing protein, expressed
Pavir.3NG141007.1.v5.1	0.79595	0.14709	NA	0.79595	(1 of 238) PF02458 - Transferase family (Transferase)	PF02458	PTHR31896,PTHR31896:SF7	0	GO:0016747	transferase family protein, putative, expressed
Pavir.3NG141008.1.v5.1	-0.38489	0.49688	NA	0.38489	-	0	0	0	0	0
Pavir.3NG141283.1.v5.1	0.86497	0.17506	0.68123	0.86497	-	0	0	0	0	0
Pavir.3NG141300.1.v5.1	0.36925	0.49264	0.88567	0.36925	-	0	PTHR33312,PTHR33312:SF4	0	0	expressed protein
Pavir.3NG141302.1.v5.1	-0.58748	0.26818	NA	0.58748	(1 of 14) 3.4.17.23 - Angiotensin-converting enzyme 2 / Angiotensin converting enzyme-2	PF09713	PTHR31871,PTHR31871:SF7	3.4.17.23	0	plant-specific domain TIGR01589 family protein, expressed
Pavir.3NG141303.1.v5.1	-0.36541	0.53456	0.90047	0.36541	-	0	PTHR33548,PTHR33548:SF1	0	0	glycine-rich cell wall structural protein 2 precursor, putative, expressed
Pavir.3NG141304.1.v5.1	0.114	0.84228	0.97307	0.114	-	0	PTHR33548,PTHR33548:SF1	0	0	glycine-rich cell wall structural protein 2 precursor, putative, expressed
Pavir.3NG141305.1.v5.1	0.31616	0.45475	0.87003	0.31616	(1 of 4) PTHR23058//PTHR23058:SF3 - PEROXISOMAL MEMBRANE PROTEIN PEX14 // SUBFAMILY NOT NAMED	PF04695	PTHR23058,PTHR23058:SF3	0	GO:0016560,GO:0005778,GO:0005515	pex14, putative, expressed
Pavir.3NG141306.1.v5.1	0.43268	0.47663	0.87865	0.43268	(1 of 7) PTHR13561//PTHR13561:SF5 - DNA REPLICATION REGULATOR DPB11-RELATED // SUBFAMILY NOT NAMED	0	PTHR13561,PTHR13561:SF5	0	0	TOPBP1C - Similar to DNA replication protein TOPBP1 from, expressed
Pavir.3NG141307.1.v5.1	0.023985	0.95076	0.99202	0.023985	-	0	0	0	0	0
Pavir.3NG141309.1.v5.1	0.27925	0.65695	0.93457	0.27925	-	0	PTHR38527,PTHR38527:SF1	0	0	expressed protein
Pavir.3NG141310.1.v5.1	-0.25538	0.41889	0.85572	0.25538	(1 of 2) PTHR23430//PTHR23430:SF80 - HISTONE H2A // SUBFAMILY NOT NAMED	PF00125,PF16211	PTHR23430,PTHR23430:SF80	0	GO:0003677	Core histone H2A/H2B/H3/H4 domain containing protein, putative, expressed
Pavir.3NG141311.1.v5.1	0.080606	0.84792	0.97412	0.080606	(1 of 182) PF03478 - Protein of unknown function (DUF295) (DUF295)	PF03478	0	0	0	expressed protein
Pavir.3NG141312.1.v5.1	1.434	0.026467	0.34684	1.434	(1 of 4) PTHR24073//PTHR24073:SF541 - FAMILY NOT NAMED // RAS-RELATED PROTEIN RABE1A	PF00025	PTHR24073,PTHR24073:SF541	3.6.5.2	GO:0005525	ras-related protein, putative, expressed
Pavir.3NG141312.2.v5.1	-0.4374	0.35181	NA	0.4374	(1 of 4) PTHR24073//PTHR24073:SF541 - FAMILY NOT NAMED // RAS-RELATED PROTEIN RABE1A	PF00025	PTHR24073,PTHR24073:SF541	0	GO:0005525	ras-related protein, putative, expressed
Pavir.3NG141313.1.v5.1	-0.41396	0.33548	NA	0.41396	(1 of 119) PF13912 - C2H2-type zinc finger (zf-C2H2_6)	PF13912	PTHR26374,PTHR26374:SF196	0	0	ZOS5-10 - C2H2 zinc finger protein, expressed
Pavir.3NG141314.1.v5.1	0.31208	0.38161	0.83928	0.31208	(1 of 2) PTHR11043//PTHR11043:SF5 - ZETA-COAT PROTEIN // SUBFAMILY NOT NAMED	PF01217	PTHR11043,PTHR11043:SF5	0	0	clathrin adaptor complex small chain domain containing protein, expressed
Pavir.3NG141315.1.v5.1	-0.29178	0.48609	NA	0.29178	(1 of 6) K10703 - very-long-chain (3R)-3-hydroxyacyl-CoA dehydratase (PHS1, PAS2)	PF04387	PTHR11035	4.2.1.134	0	expressed protein
Pavir.3NG141316.1.v5.1	0.091908	0.86013	NA	0.091908	(1 of 2) PTHR21327//PTHR21327:SF7 - GTP CYCLOHYDROLASE II-RELATED // MONOFUNCTIONAL RIBOFLAVIN BIOSYNTHESIS PROTEIN RIBA 3, CHLOROPLASTIC	PF00926,PF00925	PTHR21327,PTHR21327:SF7	3.5.4.25	GO:0009231,GO:0008686,GO:0003935	riboflavin biosynthesis protein ribAB, chloroplast precursor, putative, expressed
Pavir.3NG141317.1.v5.1	0.47124	0.35563	0.82747	0.47124	(1 of 16) K11252 - histone H2B (H2B)	PF00125	PTHR23428	0	GO:0003677,GO:0000786	Core histone H2A/H2B/H3/H4 domain containing protein, putative, expressed
Pavir.3NG141318.1.v5.1	-0.2076	0.62017	NA	0.2076	(1 of 4) K10575 - ubiquitin-conjugating enzyme E2 G1 (UBE2G1, UBC7)	PF00179	PTHR24067,PTHR24067:SF109	6.3.2.19	0	ubiquitin-conjugating enzyme, putative, expressed
Pavir.3NG141319.6.v5.1	0.13441	0.7483	NA	0.13441	(1 of 1) PF01406//PF09334 - tRNA synthetases class I (C) catalytic domain (tRNA-synt_1e) // tRNA synthetases class I (M) (tRNA-synt_1g)	PF01406	PTHR10890,PTHR10890:SF12	6.1.1.16	0	cysteinyl-tRNA synthetase, putative, expressed
Pavir.3NG141321.1.v5.1	-0.27002	0.31484	0.80154	0.27002	(1 of 4) K02920 - large subunit ribosomal protein L36e (RP-L36e, RPL36)	PF01158	PTHR10114	0	GO:0006412,GO:0005840,GO:0005622,GO:0003735	60S ribosomal protein L36-2, putative, expressed
Pavir.3NG141322.1.v5.1	-0.28012	0.47092	0.87577	0.28012	(1 of 51) PF02469 - Fasciclin domain (Fasciclin)	PF02469	PTHR32382,PTHR32382:SF10	0	0	fasciclin-like arabinogalactan protein, putative, expressed
Pavir.3NG141323.1.v5.1	-0.54397	NA	NA	0.54397	(1 of 67) PF10250 - GDP-fucose protein O-fucosyltransferase (O-FucT)	PF10250	PTHR31288,PTHR31288:SF9	0	0	growth regulator related protein, putative, expressed
Pavir.3NG141325.1.v5.1	0.77542	0.21465	0.7218	0.77542	(1 of 4) K10403 - kinesin family member 22 (KIF22)	PF12836,PF00225	PTHR24115,PTHR24115:SF462	3.6.4.4	GO:0008017,GO:0007018,GO:0005524,GO:0003777,GO:0005871	kinesin motor domain containing protein, putative, expressed
Pavir.3NG141326.1.v5.1	-0.28463	0.66042	0.93535	0.28463	-	0	0	0	0	0
Pavir.3NG141327.1.v5.1	0.029882	0.96267	0.9942	0.029882	-	0	0	0	0	0
Pavir.3NG141328.1.v5.1	-0.33109	0.35519	0.827	0.33109	-	0	PTHR36375,PTHR36375:SF1	0	0	expressed protein
Pavir.3NG141329.1.v5.1	0.42513	NA	NA	0.42513	(1 of 2) PTHR11709//PTHR11709:SF112 - MULTI-COPPER OXIDASE // SUBFAMILY NOT NAMED	PF07732,PF00394,PF07731	PTHR11709,PTHR11709:SF112	1.10.3.2	GO:0005507,GO:0055114,GO:0016491	laccase precursor protein, putative, expressed
Pavir.3NG141330.1.v5.1	0.13304	0.80781	0.96726	0.13304	(1 of 8) PTHR11062//PTHR11062:SF105 - EXOSTOSIN HEPARAN SULFATE GLYCOSYLTRANSFERASE -RELATED // BETA-1,4-XYLOSYLTRANSFERASE IRX10-RELATED	PF03016	PTHR11062,PTHR11062:SF105	2.4.2.41	0	exostosin family domain containing protein, expressed
Pavir.3NG141331.4.v5.1	0.042048	0.92566	NA	0.042048	(1 of 3) K08956 - AFG3 family protein [EC:3.4.24.-] (AFG3)	PF06480,PF00004	PTHR23076,PTHR23076:SF69	0	GO:0016021,GO:0008270,GO:0005524,GO:0004222	OsFtsH8 FtsH protease, homologue of AtFtsH3/10, expressed
Pavir.3NG141333.1.v5.1	0.32036	0.44839	NA	0.32036	(1 of 55) PF08137 - DVL family (DVL)	PF08137	PTHR33102	0	0	expressed protein
Pavir.3NG141334.1.v5.1	-0.22564	0.50861	0.89246	0.22564	(1 of 2) PTHR10516//PTHR10516:SF326 - PEPTIDYL-PROLYL CIS-TRANS ISOMERASE // SUBFAMILY NOT NAMED	PF00254	PTHR10516,PTHR10516:SF326	5.2.1.8	GO:0006457	peptidyl-prolyl cis-trans isomerase, FKBP-type, putative, expressed
Pavir.3NG141336.1.v5.1	0.99422	0.08134	NA	0.99422	(1 of 598) PTHR19446//PTHR19446:SF355 - REVERSE TRANSCRIPTASES // SUBFAMILY NOT NAMED	0	PTHR19446,PTHR19446:SF355	0	0	0
Pavir.3NG141337.1.v5.1	0.29659	0.54753	0.90487	0.29659	(1 of 2) PTHR15486//PTHR15486:SF25 - ANCIENT UBIQUITOUS PROTEIN // GLYCEROL-3-PHOSPHATE ACYLTRANSFERASE 5-RELATED	0	PTHR15486,PTHR15486:SF25	2.3.1.15,2.3.1.198	0	glycerol-3-phosphate acyltransferase 8, putative, expressed
Pavir.3NG141338.1.v5.1	-0.31241	0.6108	NA	0.31241	-	0	0	0	0	0
Pavir.3NG141339.1.v5.1	-0.1221	0.77068	NA	0.1221	(1 of 8) PF13374 - Tetratricopeptide repeat (TPR_10)	PF13374	0	0	0	NDP1, putative, expressed
Pavir.3NG141340.1.v5.1	-1.939	0.0026717	0.1236	1.939	(1 of 1) PTHR12959//PTHR12959:SF11 - GPI TRANSAMIDASE COMPONENT PIG-T-RELATED // GPI TRANSAMIDASE COMPONENT PIG-T	PF04113	PTHR12959,PTHR12959:SF11	0	GO:0042765,GO:0016255	GPI transamidase component Gpi16 subunit family protein, putative, expressed
Pavir.3NG141341.1.v5.1	-0.38487	0.35747	0.82783	0.38487	(1 of 4) PTHR13832//PTHR13832:SF337 - PROTEIN PHOSPHATASE 2C // SUBFAMILY NOT NAMED	PF00481	PTHR13832,PTHR13832:SF337	3.1.3.16	GO:0003824,GO:0006470,GO:0004722	protein phosphatase 2C, putative, expressed
Pavir.3NG141342.1.v5.1	0.29944	0.47742	NA	0.29944	(1 of 5) PF02238 - Cytochrome c oxidase subunit VIIa (COX7a)	PF02238	PTHR35308,PTHR35308:SF2	0	0	COX VIIa, putative, expressed
Pavir.3NG141343.1.v5.1	0.031651	0.93628	0.98905	0.031651	-	0	PTHR34670,PTHR34670:SF1	0	0	expressed protein
Pavir.3NG141344.1.v5.1	-0.2279	0.72492	0.95091	0.2279	(1 of 11) K02957 - small subunit ribosomal protein S15Ae (RP-S15Ae, RPS15A)	PF00410	PTHR11758,PTHR11758:SF16	0	GO:0006412,GO:0005840,GO:0003735	40S ribosomal protein S15a, putative, expressed
Pavir.3NG141345.1.v5.1	-0.064572	0.88713	0.98205	0.064572	(1 of 93) PF04535 - Domain of unknown function (DUF588) (DUF588)	PF04535	PTHR32021,PTHR32021:SF6	0	0	membrane associated DUF588 domain containing protein, putative, expressed
Pavir.3NG141346.3.v5.1	0.50093	0.28062	NA	0.50093	(1 of 15) 1.1.1.21 - Aldehyde reductase / Polyol dehydrogenase (NADP(+))	PF00248	PTHR11732,PTHR11732:SF222	1.1.1.21	0	oxidoreductase, aldo/keto reductase family protein, putative, expressed
Pavir.3NG141347.1.v5.1	0.67608	0.27712	NA	0.67608	(1 of 2) PTHR11732//PTHR11732:SF276 - ALDO/KETO REDUCTASE // SUBFAMILY NOT NAMED	PF00248	PTHR11732,PTHR11732:SF276	1.1.1.21	0	oxidoreductase, aldo/keto reductase family protein, putative, expressed
Pavir.3NG141348.1.v5.1	0.099864	0.85785	0.97609	0.099864	(1 of 4) PTHR11934:SF7 - RIBOSE-5-PHOSPHATE ISOMERASE 1-RELATED	PF06026	PTHR11934,PTHR11934:SF7	5.3.1.6	GO:0009052,GO:0004751	ribose-5-phosphate isomerase A, putative, expressed
Pavir.3NG141350.1.v5.1	0.90424	0.12518	NA	0.90424	(1 of 258) PF13968 - Domain of unknown function (DUF4220) (DUF4220)	PF13968	PTHR31325,PTHR31325:SF39	0	0	expressed protein
Pavir.3NG141351.1.v5.1	-0.70455	0.083146	0.53303	0.70455	(1 of 2) PTHR10826//PTHR10826:SF10 - COMPLEMENT COMPONENT 1 // SUBFAMILY NOT NAMED	PF02330	PTHR10826,PTHR10826:SF10	0	GO:0005759	mitochondrial glycoprotein, putative, expressed
Pavir.3NG141352.1.v5.1	0.7482	0.057437	0.46791	0.7482	(1 of 2) PTHR12822//PTHR12822:SF5 - UNCHARACTERIZED // INTEGRAL MEMBRANE YIP1 FAMILY PROTEIN	PF04893	PTHR12822,PTHR12822:SF5	0	GO:0016020	Yip1 domain containing protein, expressed
Pavir.3NG141353.1.v5.1	0.25498	0.64718	0.93355	0.25498	(1 of 2) K00761 - uracil phosphoribosyltransferase (upp, UPRT)	PF00156	PTHR10285,PTHR10285:SF77	2.4.2.9	GO:0009116	phosphoribosyl transferase, putative, expressed
Pavir.3NG141354.1.v5.1	0.40963	NA	NA	0.40963	-	0	0	0	0	0
Pavir.3NG141355.1.v5.1	0.29457	0.36293	0.83042	0.29457	(1 of 4) PTHR12859 - PRA1 PROTEIN	PF03208	PTHR12859	0	0	prenylated rab acceptor, putative, expressed
Pavir.3NG141356.1.v5.1	-0.29325	0.34171	0.81874	0.29325	(1 of 3) K11806 - WD repeat and SOF domain-containing protein 1 (WDSOF1)	PF00400,PF04158	PTHR22851	0	GO:0005515	WD domain, G-beta repeat domain containing protein, expressed
Pavir.3NG141359.1.v5.1	0.015957	0.97013	NA	0.015957	-	0	0	0	0	0
Pavir.3NG141361.1.v5.1	0.34678	0.41328	NA	0.34678	(1 of 4) PTHR11850//PTHR11850:SF91 - HOMEOBOX PROTEIN TRANSCRIPTION FACTORS // SUBFAMILY NOT NAMED	PF05920,PF07526	PTHR11850,PTHR11850:SF91	0	GO:0006355,GO:0003677	homeodomain protein, putative, expressed
Pavir.3NG141363.1.v5.1	0.48956	0.28589	NA	0.48956	-	0	0	0	0	0
Pavir.3NG141364.1.v5.1	0.033973	0.9566	0.99331	0.033973	(1 of 2) PTHR33738:SF1 - EMB|CAB82975.1	0	PTHR33738,PTHR33738:SF1	0	0	expressed protein
Pavir.3NG141366.1.v5.1	0.1129	0.86158	0.97655	0.1129	(1 of 3) K10732 - GINS complex subunit 1 (GINS1, PSF1)	PF05916	PTHR12914,PTHR12914:SF2	0	0	PSF1 - Putative GINS complex subunit, expressed
Pavir.3NG141367.1.v5.1	0.54312	0.13943	0.63436	0.54312	(1 of 84) PF00582 - Universal stress protein family (Usp)	PF00582	PTHR31964,PTHR31964:SF23	0	GO:0006950	universal stress protein domain containing protein, putative, expressed
Pavir.3NG141369.1.v5.1	0.31154	0.38897	0.84259	0.31154	(1 of 3) 4.6.1.2 - Guanylate cyclase / Guanylyl cyclase	PF09778	PTHR31400	4.6.1.2	0	guanylyl cyclase, putative, expressed
Pavir.3NG141371.1.v5.1	0.43423	0.41004	0.85154	0.43423	-	0	PTHR33356,PTHR33356:SF1	0	0	expressed protein
Pavir.3NG141374.1.v5.1	0.4498	0.22797	0.73593	0.4498	(1 of 4) PTHR21290//PTHR21290:SF29 - SPHINGOMYELIN SYNTHETASE // SUBFAMILY NOT NAMED	PF14360	PTHR21290,PTHR21290:SF29	0	0	phosphatidic acid phosphatase-related, putative, expressed
Pavir.3NG141375.1.v5.1	0.69157	0.18068	NA	0.69157	(1 of 23) PTHR11697//PTHR11697:SF137 - GENERAL TRANSCRIPTION FACTOR 2-RELATED ZINC FINGER PROTEIN // SUBFAMILY NOT NAMED	PF05699,PF14291	PTHR11697,PTHR11697:SF137	0	GO:0046983	hAT dimerisation domain-containing protein, putative, expressed
Pavir.3NG141376.1.v5.1	0.34647	0.49821	0.88751	0.34647	(1 of 2) PTHR23012//PTHR23012:SF72 - MEMBRANE ASSOCIATED RING FINGER // SUBFAMILY NOT NAMED	PF12906	PTHR23012,PTHR23012:SF72	6.3.2.19	GO:0008270	zinc finger, C3HC4 type domain containing protein, expressed
Pavir.3NG141377.1.v5.1	-0.55645	0.31394	0.80105	0.55645	(1 of 4) PTHR33649//PTHR33649:SF4 - FAMILY NOT NAMED // PAR1 PROTEIN	PF06521	PTHR33649,PTHR33649:SF4	0	0	0
Pavir.3NG141378.1.v5.1	0.088328	0.74866	0.95775	0.088328	(1 of 4) K17800 - LETM1 and EF-hand domain-containing protein 1, mitochondrial (LETM1, MDM38)	PF07766	PTHR14009,PTHR14009:SF12	0	0	calcium-binding mitochondrial protein anon-60Da, putative, expressed
Pavir.3NG141380.1.v5.1	-0.49085	0.44612	0.8678	0.49085	(1 of 67) PF10250 - GDP-fucose protein O-fucosyltransferase (O-FucT)	PF10250	PTHR31741,PTHR31741:SF20	0	0	growth regulator related protein, putative, expressed
Pavir.3NG141381.1.v5.1	-0.34045	0.28089	0.77765	0.34045	-	0	PTHR34686,PTHR34686:SF2	0	0	expressed protein
Pavir.3NG141382.1.v5.1	-0.38825	0.24878	0.75267	0.38825	(1 of 4) PTHR11662//PTHR11662:SF235 - SODIUM-DEPENDENT PHOSPHATE TRANSPORTERS // ANION TRANSPORTER 3, CHLOROPLASTIC-RELATED	PF00083	PTHR11662,PTHR11662:SF235	0	GO:0055085,GO:0022857,GO:0016021	transporter, major facilitator family, putative, expressed
Pavir.3NG141400.1.v5.1	0.51131	0.42351	0.85757	0.51131	-	0	0	0	0	0
Pavir.3NG141401.1.v5.1	-0.41042	0.2257	0.73311	0.41042	(1 of 2) K14493 - gibberellin receptor GID1 (GID1)	PF07859	PTHR23024,PTHR23024:SF98	3.1.1.1	GO:0016787,GO:0008152	gibberellin receptor GID1L2, putative, expressed
Pavir.3NG141402.1.v5.1	-0.072501	0.88727	NA	0.072501	(1 of 6) K11801 - WD repeat-containing protein 23 (WDR23)	PF00400	PTHR19847,PTHR19847:SF9	0	GO:0005515	WD domain, G-beta repeat domain containing protein, expressed
Pavir.3NG141402.8.v5.1	-0.4448	0.4365	NA	0.4448	(1 of 6) K11801 - WD repeat-containing protein 23 (WDR23)	PF00400	PTHR19847,PTHR19847:SF9	0	GO:0005515	WD domain, G-beta repeat domain containing protein, expressed
Pavir.3NG141403.1.v5.1	-0.24074	0.70683	0.94821	0.24074	-	0	0	0	0	0
Pavir.3NG141404.1.v5.1	0.0992	0.75417	0.9589	0.0992	(1 of 2) PTHR13596//PTHR13596:SF5 - SMALL EDRK-RICH FACTOR 1 // SUBFAMILY NOT NAMED	PF04419	PTHR13596,PTHR13596:SF5	0	0	4F5 protein family protein, expressed
Pavir.3NG141405.1.v5.1	-0.44077	0.36504	0.8314	0.44077	(1 of 7) PTHR13068//PTHR13068:SF34 - CGI-12 PROTEIN-RELATED // SUBFAMILY NOT NAMED	PF02536	PTHR13068,PTHR13068:SF34	0	GO:0006355,GO:0005739,GO:0003690	mTERF domain containing protein, expressed
Pavir.3NG141406.1.v5.1	0.61248	0.34413	0.82045	0.61248	-	0	0	0	0	protein transport protein, putative, expressed
Pavir.3NG141407.1.v5.1	-0.3586	0.57903	0.91443	0.3586	-	0	0	0	0	0
Pavir.3NG141410.5.v5.1	0.22154	0.59701	NA	0.22154	(1 of 1) PTHR12304//PTHR12304:SF22//PTHR12304:SF6 - INOSINE-URIDINE PREFERRING NUCLEOSIDE HYDROLASE // SUBFAMILY NOT NAMED // INOSINE-URIDINE PREFERRING NUCLEOSIDE HYDROLASE FAMILY PROTEIN	PF01156	PTHR12304,PTHR12304:SF6	0	0	inosine-uridine preferring nucleoside hydrolase family protein, putative, expressed
Pavir.3NG141414.1.v5.1	1.2046	0.061856	0.4798	1.2046	-	0	0	0	0	0
Pavir.3NG141414.3.v5.1	-0.37407	0.37377	NA	0.37407	-	0	0	0	0	0
Pavir.3NG141415.1.v5.1	0.76258	0.11602	0.59748	0.76258	(1 of 4) PTHR12304//PTHR12304:SF18 - INOSINE-URIDINE PREFERRING NUCLEOSIDE HYDROLASE // SUBFAMILY NOT NAMED	PF01156	PTHR12304,PTHR12304:SF18	0	0	inosine-uridine preferring nucleoside hydrolase family protein, putative, expressed
Pavir.3NG141500.1.v5.1	-0.1804	0.67197	0.93917	0.1804	(1 of 824) PF01535 - PPR repeat (PPR)	PF01535	PTHR24015,PTHR24015:SF826	0	0	PPR repeat domain containing protein, putative, expressed
Pavir.3NG141600.1.v5.1	0.12175	0.77812	NA	0.12175	(1 of 4) K02872 - large subunit ribosomal protein L13Ae (RP-L13Ae, RPL13A)	PF00572	PTHR11545,PTHR11545:SF3	0	GO:0006412,GO:0005840,GO:0003735,GO:0015934	ribosomal protein L13, putative, expressed
Pavir.3NG141800.2.v5.1	-0.34735	0.17014	0.67558	0.34735	(1 of 4) K02872 - large subunit ribosomal protein L13Ae (RP-L13Ae, RPL13A)	PF00572	PTHR11545,PTHR11545:SF3	0	GO:0006412,GO:0005840,GO:0003735,GO:0015934	ribosomal protein L13, putative, expressed
Pavir.3NG141846.1.v5.1	0.64066	0.20289	0.70753	0.64066	-	0	PTHR33674,PTHR33674:SF2	0	0	expressed protein
Pavir.3NG142409.6.v5.1	0.14939	0.72668	NA	0.14939	(1 of 2) PTHR10336//PTHR10336:SF104 - PHOSPHOINOSITIDE-SPECIFIC PHOSPHOLIPASE C FAMILY PROTEIN // SUBFAMILY NOT NAMED	PF00168,PF00387,PF00388	PTHR10336,PTHR10336:SF104	3.1.4.11	GO:0005515,GO:0035556,GO:0007165,GO:0006629,GO:0004435	phospholipase C, putative, expressed
Pavir.3NG142600.1.v5.1	-0.1221	0.77068	NA	0.1221	(1 of 2) PTHR10168//PTHR10168:SF78 - GLUTAREDOXIN // SUBFAMILY NOT NAMED	PF00462	PTHR10168,PTHR10168:SF78	0	GO:0045454,GO:0015035,GO:0009055	glutaredoxin, putative, expressed
Pavir.3NG142972.1.v5.1	-0.0076708	0.98863	0.99854	0.0076708	(1 of 3) PTHR27003//PTHR27003:SF102 - FAMILY NOT NAMED // SERINE/THREONINE-PROTEIN KINASE-LIKE PROTEIN CCR3-RELATED	PF00069	PTHR27003,PTHR27003:SF102	2.7.11.1	GO:0006468,GO:0005524,GO:0004672	TKL_IRAK_CR4L.4 - The CR4L subfamily has homology with Crinkly4, expressed
Pavir.3NG143100.1.v5.1	0.048909	0.90705	NA	0.048909	(1 of 3) PTHR10804//PTHR10804:SF11 - PROTEASE FAMILY M24 METHIONYL AMINOPEPTIDASE, AMINOPEPTIDASE P // PROLIFERATION-ASSOCIATED PROTEIN 2G4	PF00557	PTHR10804,PTHR10804:SF11	3.4.11.18	0	peptidase, M24 family protein, putative, expressed
Pavir.3NG143100.2.v5.1	-0.1221	0.77068	NA	0.1221	(1 of 3) PTHR10804//PTHR10804:SF11 - PROTEASE FAMILY M24 METHIONYL AMINOPEPTIDASE, AMINOPEPTIDASE P // PROLIFERATION-ASSOCIATED PROTEIN 2G4	PF00557	PTHR10804,PTHR10804:SF11	3.4.11.18	0	peptidase, M24 family protein, putative, expressed
Pavir.3NG143535.1.v5.1	-0.36201	0.47294	0.8769	0.36201	(1 of 181) PF12776 - Myb/SANT-like DNA-binding domain (Myb_DNA-bind_3)	PF12776	PTHR33068,PTHR33068:SF5	0	0	PIF-like orf1, putative, expressed
Pavir.3NG143600.4.v5.1	-0.29178	0.48609	NA	0.29178	(1 of 4) PTHR31115//PTHR31115:SF3 - FAMILY NOT NAMED // EXPRESSED PROTEIN	0	PTHR31115,PTHR31115:SF3	0	0	expressed protein
Pavir.3NG143601.1.v5.1	0.68815	0.28122	0.778	0.68815	(1 of 2) PTHR10641//PTHR10641:SF644 - MYB-LIKE DNA-BINDING PROTEIN MYB // SUBFAMILY NOT NAMED	PF00249	PTHR10641,PTHR10641:SF644	0	0	myb-like DNA-binding domain containing protein, putative, expressed
Pavir.3NG143700.1.v5.1	-0.54139	0.15567	0.65764	0.54139	(1 of 2) K11363 - SAGA-associated factor 11 (SGF11)	PF08209	PTHR15117	0	0	expressed protein
Pavir.3NG143704.1.v5.1	0.14483	0.78037	0.96407	0.14483	(1 of 9) PTHR10891//PTHR10891:SF577 - EF-HAND CALCIUM-BINDING DOMAIN CONTAINING PROTEIN // SUBFAMILY NOT NAMED	PF13499	PTHR10891,PTHR10891:SF577	2.7.11.1	0	EF hand family protein, expressed
Pavir.3NG143705.1.v5.1	0.34341	0.41766	NA	0.34341	(1 of 2) K00830 - alanine-glyoxylate transaminase / serine-glyoxylate transaminase / serine-pyruvate transaminase (AGXT)	PF00155	PTHR21152,PTHR21152:SF21	2.6.1.51,2.6.1.44,2.6.1.45	GO:0030170,GO:0009058	aminotransferase, putative, expressed
Pavir.3NG143709.1.v5.1	-0.84081	0.14817	0.64796	0.84081	-	0	PTHR21068,PTHR21068:SF3	0	0	expressed protein
Pavir.3NG143710.1.v5.1	-0.077171	0.77555	0.96333	0.077171	-	0	PTHR24015,PTHR24015:SF683	0	0	ubiquitin family protein, putative, expressed
Pavir.3NG143712.4.v5.1	-0.38837	0.3567	NA	0.38837	(1 of 4) K14293 - importin subunit beta-1 (KPNB1)	PF03810,PF13513	PTHR10527,PTHR10527:SF19	0	GO:0008536,GO:0006886	importin subunit beta, putative, expressed
Pavir.3NG144098.1.v5.1	-0.26777	0.50821	0.89222	0.26777	(1 of 2) PTHR24078:SF298 - HEAT SHOCK PROTEIN 40-LIKE	PF00226,PF01556	PTHR24078,PTHR24078:SF298	0	0	dnaJ domain containing protein, expressed
Pavir.3NG144200.1.v5.1	-0.074461	0.9043	0.98531	0.074461	-	0	0	0	0	0
Pavir.3NG144300.2.v5.1	0.33995	0.52879	0.8992	0.33995	(1 of 6) PTHR31301:SF4 - LOB DOMAIN-CONTAINING PROTEIN 12	PF03195	PTHR31301,PTHR31301:SF4	0	0	DUF260 domain containing protein, putative, expressed
Pavir.3NG144302.1.v5.1	-0.1221	0.77068	NA	0.1221	-	0	PTHR31704,PTHR31704:SF24	0	0	transposon protein, putative, CACTA, En/Spm sub-class, expressed
Pavir.3NG144303.1.v5.1	-0.89265	0.077129	0.51909	0.89265	(1 of 2) PTHR13246:SF1 - CYTOSOLIC ENDO-BETA-N-ACETYLGLUCOSAMINIDASE	PF03644	PTHR13246,PTHR13246:SF1	3.2.1.96	GO:0033925,GO:0005737	hydrolase, acting on glycosyl bonds, putative, expressed
Pavir.3NG144604.1.v5.1	-0.11571	0.79478	0.96601	0.11571	-	0	PTHR31945,PTHR31945:SF7	0	0	basic helix-loop-helix domain containing protein, expressed
Pavir.3NG144800.1.v5.1	-1.0765	0.049683	0.44273	1.0765	(1 of 5) PTHR11353//PTHR11353:SF11 - CHAPERONIN // CHAPERONIN 60 SUBUNIT ALPHA 1, CHLOROPLASTIC	PF00118	PTHR11353,PTHR11353:SF11	0	GO:0005524	T-complex protein, putative, expressed
Pavir.3NG145224.1.v5.1	-0.036593	0.93038	NA	0.036593	-	0	0	0	0	0
Pavir.3NG145300.1.v5.1	0.094089	0.81163	0.9677	0.094089	(1 of 135) PF01535//PF13041//PF13812 - PPR repeat (PPR) // PPR repeat family (PPR_2) // Pentatricopeptide repeat domain (PPR_3)	PF13812,PF01535,PF13041	PTHR24015,PTHR24015:SF466	0	0	PPR repeat domain containing protein, putative, expressed
Pavir.3NG145301.1.v5.1	0.2299	0.69666	0.94576	0.2299	(1 of 15) PTHR23308 - NUCLEAR INHIBITOR OF PROTEIN PHOSPHATASE-1	PF00498	PTHR23308	0	GO:0005515	transposon protein, putative, CACTA, En/Spm sub-class, expressed
Pavir.3NG145600.2.v5.1	0.037338	0.93575	0.98905	0.037338	(1 of 20) PTHR14155//PTHR14155:SF147 - RING FINGER DOMAIN-CONTAINING // SUBFAMILY NOT NAMED	PF13639	PTHR14155,PTHR14155:SF147	0	GO:0008270,GO:0005515	RING-H2 finger protein, putative, expressed
Pavir.3NG145700.1.v5.1	0.4491	0.46729	0.87514	0.4491	(1 of 20) PTHR14155//PTHR14155:SF147 - RING FINGER DOMAIN-CONTAINING // SUBFAMILY NOT NAMED	PF13639	PTHR14155,PTHR14155:SF147	0	GO:0008270,GO:0005515	RING-H2 finger protein, putative, expressed
Pavir.3NG145787.1.v5.1	-0.69016	0.12608	0.61367	0.69016	(1 of 2) PTHR10032:SF195 - PROTEIN OVO	PF13837	PTHR10032,PTHR10032:SF195	0	GO:0006351,GO:0005634,GO:0003700	transcription factor TF2, putative, expressed
Pavir.3NG145900.2.v5.1	-0.28651	0.59023	0.91807	0.28651	(1 of 20) PTHR14155//PTHR14155:SF147 - RING FINGER DOMAIN-CONTAINING // SUBFAMILY NOT NAMED	PF13639	PTHR14155,PTHR14155:SF147	0	GO:0008270,GO:0005515	RING-H2 finger protein, putative, expressed
Pavir.3NG146300.1.v5.1	0.70805	0.12748	0.61703	0.70805	(1 of 4) PTHR18896:SF64 - PHOSPHOLIPASE D P2	PF00787,PF00169,PF13091,PF00614	PTHR18896,PTHR18896:SF64	3.1.4.4	GO:0035091,GO:0003824	phospholipase D p1, putative, expressed
Pavir.3NG146301.1.v5.1	-0.38263	0.54895	0.90527	0.38263	-	0	0	0	0	0
Pavir.3NG146350.1.v5.1	-1.1987	0.064134	0.48637	1.1987	-	0	PTHR37196,PTHR37196:SF1	0	0	expressed protein
Pavir.3NG146700.1.v5.1	0.88669	0.061163	0.47751	0.88669	(1 of 2) PTHR13832//PTHR13832:SF198 - PROTEIN PHOSPHATASE 2C // PROTEIN PHOSPHATASE 2C 34-RELATED	PF00481	PTHR13832,PTHR13832:SF198	3.1.3.16	GO:0003824,GO:0006470,GO:0004722	protein phosphatase 2C, putative, expressed
Pavir.3NG146800.1.v5.1	-0.31285	0.31352	0.80057	0.31285	-	0	PTHR35748,PTHR35748:SF1	0	0	expressed protein
Pavir.3NG146900.1.v5.1	0.63901	0.16978	0.67519	0.63901	(1 of 2) K02684 - DNA primase small subunit (PRI1)	PF01896	PTHR10536,PTHR10536:SF0	0	GO:0006269,GO:0003896	POLA4 - Putative DNA polymerase alpha complex subunit, expressed
Pavir.3NG146913.1.v5.1	-0.43203	0.2905	0.78687	0.43203	(1 of 8) KOG1595 - CCCH-type Zn-finger protein	PF00642	PTHR14493,PTHR14493:SF48	0	GO:0046872	zinc finger family protein, putative, expressed
Pavir.3NG147200.8.v5.1	-0.1221	0.77068	NA	0.1221	(1 of 2) PTHR31998//PTHR31998:SF11 - FAMILY NOT NAMED // PYROPHOSPHATE-ENERGIZED MEMBRANE PROTON PUMP 2-RELATED	PF03030	PTHR31998,PTHR31998:SF11	3.6.1.1	GO:0016020,GO:0015992,GO:0009678,GO:0004427	inorganic H+ pyrophosphatase, putative, expressed
Pavir.3NG147400.2.v5.1	0.34599	0.5836	0.9164	0.34599	-	0	PTHR33702,PTHR33702:SF1	0	0	expressed protein
Pavir.3NG147476.1.v5.1	-0.0097688	0.98147	NA	0.0097688	(1 of 31) PF14383 - DUF761-associated sequence motif (VARLMGL)	PF14383	0	0	0	expressed protein
Pavir.3NG147500.3.v5.1	0.15191	0.80986	NA	0.15191	(1 of 6) 2.3.1.25 - Plasmalogen synthase	PF01553	PTHR23063,PTHR23063:SF1	2.3.1.25	GO:0016746,GO:0008152	acyltransferase, putative, expressed
Pavir.3NG147800.2.v5.1	-0.13158	0.75655	NA	0.13158	(1 of 4) PTHR11760//PTHR11760:SF20 - 30S/40S RIBOSOMAL PROTEIN S3 // 40S RIBOSOMAL PROTEIN S3-1-RELATED	0	PTHR11760,PTHR11760:SF20	0	0	40S ribosomal protein S3-1, putative, expressed
Pavir.3NG147900.1.v5.1	-0.5686	0.37913	0.83881	0.5686	(1 of 3) K06901 - putative MFS transporter, AGZA family, xanthine/uracil permease (pbuG)	PF00860	PTHR11119,PTHR11119:SF9	0	GO:0055085,GO:0016020,GO:0006810,GO:0005215,GO:0006863,GO:0005345	permease domain containing protein, putative, expressed
Pavir.3NG148039.1.v5.1	-0.27678	NA	NA	0.27678	(1 of 1) K14689 - solute carrier family 30 (zinc transporter), member 2 (SLC30A2, ZNT2)	PF01545	PTHR11562,PTHR11562:SF31	0	GO:0055085,GO:0016021,GO:0008324,GO:0006812	cation efflux family protein, putative, expressed
Pavir.3NG148039.3.v5.1	-0.036276	0.93116	NA	0.036276	(1 of 1) K14689 - solute carrier family 30 (zinc transporter), member 2 (SLC30A2, ZNT2)	PF01545	PTHR11562,PTHR11562:SF31	0	GO:0055085,GO:0016021,GO:0008324,GO:0006812	cation efflux family protein, putative, expressed
Pavir.3NG148039.4.v5.1	0.27013	0.62083	NA	0.27013	(1 of 1) K14689 - solute carrier family 30 (zinc transporter), member 2 (SLC30A2, ZNT2)	PF01545	PTHR11562,PTHR11562:SF31	0	GO:0055085,GO:0016021,GO:0008324,GO:0006812	cation efflux family protein, putative, expressed
Pavir.3NG148100.1.v5.1	1.2415	0.016815	0.28817	1.2415	(1 of 2) PTHR24347//PTHR24347:SF217 - SERINE/THREONINE-PROTEIN KINASE // SUBFAMILY NOT NAMED	PF14531,PF03822	PTHR24347,PTHR24347:SF217	2.7.11.1	GO:0007165	CAMK_KIN1/SNF1/Nim1_like.20 - CAMK includes calcium/calmodulin depedent protein kinases, expressed
Pavir.3NG148200.3.v5.1	-0.37721	0.4486	NA	0.37721	(1 of 2) PTHR11771//PTHR11771:SF59 - LIPOXYGENASE // SUBFAMILY NOT NAMED	PF01477,PF00305	PTHR11771,PTHR11771:SF59	1.13.11.58	GO:0005515,GO:0055114,GO:0046872,GO:0016702	lipoxygenase, putative, expressed
Pavir.3NG148500.1.v5.1	-0.2076	0.62017	NA	0.2076	(1 of 285) KOG0156 - Cytochrome P450 CYP2 subfamily	PF00067	PTHR24298,PTHR24298:SF153	0	GO:0055114,GO:0020037,GO:0016705,GO:0005506	cytochrome P450, putative, expressed
Pavir.3NG148602.1.v5.1	0.032253	0.9008	0.98434	0.032253	(1 of 3) 6.3.2.2 - Glutamate--cysteine ligase / Gamma-glutamylcysteine synthetase	PF04107	PTHR34378,PTHR34378:SF1	6.3.2.2	GO:0042398,GO:0004357	glutamate--cysteine ligase, chloroplast precursor, putative, expressed
Pavir.3NG149100.1.v5.1	-0.30372	0.63829	0.93148	0.30372	(1 of 2) PTHR23070//PTHR23070:SF45 - BCS1 AAA-TYPE ATPASE // SUBFAMILY NOT NAMED	PF00004,PF14363	PTHR23070,PTHR23070:SF45	0	GO:0005524	ATPase, putative, expressed
Pavir.3NG149165.1.v5.1	-0.56779	0.11348	0.59292	0.56779	(1 of 2) 2.6.1.11 - Acetylornithine transaminase / Succinylornithine aminotransferase	PF00202	PTHR11986,PTHR11986:SF92	2.6.1.11	GO:0030170,GO:0008483	aminotransferase, putative, expressed
Pavir.3NG149300.2.v5.1	0.87645	0.17608	0.68267	0.87645	-	0	PTHR34042	0	0	ATOFP17/OFP17, putative, expressed
Pavir.3NG149451.1.v5.1	-0.094837	0.87793	0.98006	0.094837	-	0	0	0	0	0
Pavir.3NG149500.1.v5.1	0.84982	0.084826	0.53754	0.84982	(1 of 6) PTHR12203//PTHR12203:SF31 - KDEL LYS-ASP-GLU-LEU CONTAINING - RELATED // SUBFAMILY NOT NAMED	PF05686	PTHR12203,PTHR12203:SF31	2.4.2.26	0	DTA2, putative, expressed
Pavir.3NG149600.1.v5.1	-0.34667	0.57895	0.91443	0.34667	(1 of 2) PTHR33599//PTHR33599:SF4 - FAMILY NOT NAMED // GB|AAF01528.1	0	PTHR33599,PTHR33599:SF4	0	0	expressed protein
Pavir.3NG149700.1.v5.1	0.36405	0.50551	0.89044	0.36405	(1 of 14) PF06136 - Domain of unknown function (DUF966) (DUF966)	PF06136	PTHR31083,PTHR31083:SF4	0	0	domain of unknown function DUF966 domain containing protein, expressed
Pavir.3NG149800.1.v5.1	0.19505	0.75889	0.95946	0.19505	(1 of 5) PF04844//PF13724 - Transcriptional repressor, ovate (Ovate) // DNA-binding domain (DNA_binding_2)	PF13724,PF04844	PTHR33057,PTHR33057:SF5	0	GO:0003677	DUF623 domain containing protein, expressed
Pavir.3NG150000.1.v5.1	-0.39518	0.34951	NA	0.39518	-	0	0	0	0	0
Pavir.3NG150200.1.v5.1	0.19864	0.70137	NA	0.19864	-	0	PTHR34835	0	0	expressed protein
Pavir.3NG150291.1.v5.1	0.62	0.14815	0.64796	0.62	(1 of 2) PTHR22952//PTHR22952:SF122 - CAMP-RESPONSE ELEMENT BINDING PROTEIN-RELATED // SUBFAMILY NOT NAMED	PF00170	PTHR22952,PTHR22952:SF122	0	GO:0043565,GO:0006355,GO:0003700	CPuORF3 - conserved peptide uORF-containing transcript, expressed
Pavir.3NG150300.1.v5.1	0.26489	0.58376	NA	0.26489	(1 of 2) PTHR10631//PTHR10631:SF2 - N 2 ,N 2 -DIMETHYLGUANOSINE TRNA METHYLTRANSFERASE // N2, N2-DIMETHYLGUANOSINE TRNA METHYLTRANSFERASES-LIKE PROTEIN	PF02005	PTHR10631,PTHR10631:SF2	2.1.1.216	GO:0008033,GO:0004809,GO:0003723	N-dimethylguanosine tRNA methyltransferase, putative, expressed
Pavir.3NG150300.2.v5.1	-0.1221	0.77068	NA	0.1221	(1 of 2) PTHR10631//PTHR10631:SF2 - N 2 ,N 2 -DIMETHYLGUANOSINE TRNA METHYLTRANSFERASE // N2, N2-DIMETHYLGUANOSINE TRNA METHYLTRANSFERASES-LIKE PROTEIN	PF02005	PTHR10631,PTHR10631:SF2	2.1.1.216	GO:0008033,GO:0004809,GO:0003723	N-dimethylguanosine tRNA methyltransferase, putative, expressed
Pavir.3NG150501.1.v5.1	0.020316	0.96693	NA	0.020316	-	0	0	0	0	0
Pavir.3NG150600.6.v5.1	-0.26027	0.30625	0.79711	0.26027	(1 of 2) PTHR10566//PTHR10566:SF85 - CHAPERONE-ACTIVITY OF BC1 COMPLEX CABC1 -RELATED // SUBFAMILY NOT NAMED	PF03109	PTHR10566,PTHR10566:SF85	3.6.3.46	0	ELMO/CED-12 family protein, putative, expressed
Pavir.3NG150601.1.v5.1	0.34341	0.41766	NA	0.34341	-	0	PTHR31704,PTHR31704:SF24	0	0	transposon protein, putative, CACTA, En/Spm sub-class, expressed
Pavir.3NG150854.1.v5.1	-0.27807	0.38393	0.84057	0.27807	(1 of 5) PTHR11850//PTHR11850:SF115 - HOMEOBOX PROTEIN TRANSCRIPTION FACTORS // SUBFAMILY NOT NAMED	PF03789,PF05920,PF03790,PF03791	PTHR11850,PTHR11850:SF115	0	GO:0003677,GO:0006355,GO:0005634	Homeobox domain containing protein, expressed
Pavir.3NG150900.1.v5.1	-0.25352	0.39636	0.84418	0.25352	-	0	0	0	0	expressed protein
Pavir.3NG150901.1.v5.1	-0.69564	0.26039	NA	0.69564	-	0	0	0	0	expressed protein
Pavir.3NG151100.4.v5.1	1.3101	0.041934	0.40995	1.3101	(1 of 2) PTHR22778//PTHR22778:SF12 - OVARIAN CANCER GENE-2 PROTEIN-RELATED // RHODANESE-LIKE DOMAIN-CONTAINING PROTEIN 7	PF00581	PTHR22778,PTHR22778:SF12	0	0	rhodanese-like domain containing protein, putative, expressed
Pavir.3NG151200.1.v5.1	-0.15423	0.63898	0.93151	0.15423	(1 of 210) PF03106 - WRKY DNA -binding domain (WRKY)	PF03106	PTHR31282,PTHR31282:SF14	0	GO:0043565,GO:0006355,GO:0003700	WRKY45, expressed
Pavir.3NG151500.1.v5.1	0.159	0.805	0.9668	0.159	(1 of 2) PTHR31282:SF1 - WRKY TRANSCRIPTION FACTOR 38-RELATED	PF03106	PTHR31282,PTHR31282:SF1	0	GO:0043565,GO:0006355,GO:0003700	WRKY69, expressed
Pavir.3NG151600.1.v5.1	1.8788	0.0033528	NA	1.8788	-	0	PTHR36480,PTHR36480:SF3	0	0	expressed protein
Pavir.3NG151700.1.v5.1	-0.40431	0.42288	NA	0.40431	-	0	0	0	0	expressed protein
Pavir.3NG151800.1.v5.1	0.16266	NA	NA	0.16266	(1 of 205) PF04578//PF13968 - Protein of unknown function, DUF594 (DUF594) // Domain of unknown function (DUF4220) (DUF4220)	PF04578,PF13968	PTHR31325,PTHR31325:SF34	0	0	expressed protein
Pavir.3NG152200.1.v5.1	-0.62526	0.20798	NA	0.62526	(1 of 106) PF00069//PF07714 - Protein kinase domain (Pkinase) // Protein tyrosine kinase (Pkinase_Tyr)	PF07714,PF00069	PTHR27002,PTHR27002:SF111	2.7.11.1	GO:0006468,GO:0004672,GO:0005524	carbohydrate binding protein, putative, expressed
Pavir.3NG152200.5.v5.1	1.2323	0.03937	NA	1.2323	(1 of 106) PF00069//PF07714 - Protein kinase domain (Pkinase) // Protein tyrosine kinase (Pkinase_Tyr)	PF07714,PF00069	PTHR27002,PTHR27002:SF111	2.7.11.1	GO:0006468,GO:0004672,GO:0005524	carbohydrate binding protein, putative, expressed
Pavir.3NG152400.1.v5.1	0.37442	0.37918	NA	0.37442	(1 of 18) PTHR23155//PTHR23155:SF624 - LEUCINE-RICH REPEAT-CONTAINING PROTEIN // SUBFAMILY NOT NAMED	PF00931	PTHR23155,PTHR23155:SF624	0	GO:0043531	NBS-LRR disease resistance protein, putative, expressed
Pavir.3NG152400.2.v5.1	-0.82526	0.11719	0.59953	0.82526	(1 of 18) PTHR23155//PTHR23155:SF624 - LEUCINE-RICH REPEAT-CONTAINING PROTEIN // SUBFAMILY NOT NAMED	PF00931	PTHR23155,PTHR23155:SF624	0	GO:0043531	NBS-LRR disease resistance protein, putative, expressed
Pavir.3NG152543.1.v5.1	-0.2879	0.50113	NA	0.2879	(1 of 2) PTHR22904//PTHR22904:SF347 - TPR REPEAT CONTAINING PROTEIN // SUBFAMILY NOT NAMED	PF13877,PF13414	PTHR22904,PTHR22904:SF347	0	0	RNA polymerase II-associated protein 3, putative, expressed
Pavir.3NG152600.1.v5.1	0.13441	0.7483	NA	0.13441	-	0	0	0	0	0
Pavir.3NG152601.1.v5.1	0.38597	0.48848	0.88421	0.38597	-	0	0	0	0	expressed protein
Pavir.3NG152602.1.v5.1	-0.73955	0.2537	0.75618	0.73955	(1 of 5) PTHR11353//PTHR11353:SF11 - CHAPERONIN // CHAPERONIN 60 SUBUNIT ALPHA 1, CHLOROPLASTIC	PF00118	PTHR11353,PTHR11353:SF11	0	GO:0005524	T-complex protein, putative, expressed
Pavir.3NG152603.1.v5.1	0.085913	0.89014	0.98207	0.085913	(1 of 5) PTHR11353//PTHR11353:SF11 - CHAPERONIN // CHAPERONIN 60 SUBUNIT ALPHA 1, CHLOROPLASTIC	PF00118	PTHR11353,PTHR11353:SF11	0	GO:0005524	T-complex protein, putative, expressed
Pavir.3NG153000.2.v5.1	0.47255	0.29685	NA	0.47255	(1 of 5) PF07107 - Wound-induced protein WI12 (WI12)	PF07107	PTHR33703,PTHR33703:SF3	0	0	wound-induced protein WI12, putative, expressed
Pavir.3NG153106.1.v5.1	-0.29637	0.40638	0.84994	0.29637	(1 of 50) PF01657//PF07714 - Salt stress response/antifungal (Stress-antifung) // Protein tyrosine kinase (Pkinase_Tyr)	PF01657,PF07714	PTHR27002,PTHR27002:SF46	2.7.11.1	GO:0006468,GO:0004672	TKL_IRAK_DUF26-lf.3 - DUF26 kinases have homology to DUF26 containing loci, expressed
Pavir.3NG153300.3.v5.1	0.43947	0.4976	0.88751	0.43947	(1 of 2) PTHR13246:SF1 - CYTOSOLIC ENDO-BETA-N-ACETYLGLUCOSAMINIDASE	0	PTHR13246,PTHR13246:SF1	0	0	hydrolase, acting on glycosyl bonds, putative, expressed
Pavir.3NG153600.1.v5.1	0.1795	NA	NA	0.1795	(1 of 12) PTHR11945//PTHR11945:SF232 - MADS BOX PROTEIN // SUBFAMILY NOT NAMED	PF00319	PTHR11945,PTHR11945:SF232	0	GO:0046983,GO:0003677	OsMADS75 - MADS-box family gene with M-alpha type-box, expressed
Pavir.3NG153669.1.v5.1	-0.61258	0.33985	0.81774	0.61258	(1 of 120) PF03140 - Plant protein of unknown function (DUF247)	PF03140	PTHR31549,PTHR31549:SF30	0	0	plant protein of unknown function domain containing protein, expressed
Pavir.3NG153700.1.v5.1	0.10394	0.71633	0.9489	0.10394	(1 of 87) PF04398 - Protein of unknown function, DUF538 (DUF538)	PF04398	PTHR31676,PTHR31676:SF0	0	0	DUF538 domain containing protein, putative, expressed
Pavir.3NG153900.1.v5.1	0.41916	0.33473	NA	0.41916	(1 of 4) K02993 - small subunit ribosomal protein S7e (RP-S7e, RPS7)	PF01251	PTHR11278,PTHR11278:SF2	0	GO:0006412,GO:0005840,GO:0005622,GO:0003735	40S ribosomal protein S7, putative, expressed
Pavir.3NG154000.1.v5.1	-1.3539	0.028336	NA	1.3539	-	0	0	0	0	retrotransposon protein, putative, unclassified, expressed
Pavir.3NG154100.9.v5.1	-0.35709	0.39635	0.84418	0.35709	(1 of 5) PTHR31241:SF2 - DEHYDRATION-RESPONSIVE ELEMENT-BINDING PROTEIN 2A-RELATED	PF00847	PTHR31241,PTHR31241:SF2	0	GO:0006355,GO:0003700	AP2 domain containing protein, expressed
Pavir.3NG154200.1.v5.1	0.12846	0.67452	0.93956	0.12846	(1 of 2) PTHR10555//PTHR10555:SF155 - SORTING NEXIN // SUBFAMILY NOT NAMED	PF09325,PF00787	PTHR10555,PTHR10555:SF155	0	GO:0035091	phox domain-containing protein, putative, expressed
Pavir.3NG154232.3.v5.1	-0.42989	0.32389	NA	0.42989	(1 of 6) 5.2.1.14 - Beta-carotene isomerase	PF13225	PTHR33591,PTHR33591:SF2	5.2.1.14	0	expressed protein
Pavir.3NG154600.1.v5.1	-0.29448	0.59909	NA	0.29448	(1 of 2) K17973 - N-terminal acetyltransferase B complex non-catalytic subunit (NAA25, MDM20)	PF13371,PF09797	PTHR22767,PTHR22767:SF3	0	0	expressed protein
Pavir.3NG154800.2.v5.1	2.393	0.00022103	0.030227	2.393	(1 of 2) PTHR23324//PTHR23324:SF57 - SEC14 RELATED PROTEIN // PATELLIN-6	PF03765,PF00650	PTHR23324,PTHR23324:SF57	0	0	patellin protein, putative, expressed
Pavir.3NG154900.1.v5.1	1.445	0.0035467	0.13995	1.445	(1 of 4) PTHR30620//PTHR30620:SF33 - PERIPLASMIC BETA-GLUCOSIDASE-RELATED // BETA-D-GLUCAN EXOHYDROLASE-LIKE PROTEIN-RELATED	PF01915,PF00933	PTHR30620,PTHR30620:SF33	3.2.1.58	GO:0005975,GO:0004553	periplasmic beta-glucosidase precursor, putative, expressed
Pavir.3NG155000.1.v5.1	-0.69116	0.024541	0.33682	0.69116	-	0	PTHR33790,PTHR33790:SF3	0	0	expressed protein
Pavir.3NG155100.2.v5.1	0.1301	0.788	0.96503	0.1301	(1 of 6) K13424 - WRKY transcription factor 33 (WRKY33)	PF03106	PTHR31221,PTHR31221:SF14	0	GO:0043565,GO:0006355,GO:0003700	WRKY53, expressed
Pavir.3NG155200.2.v5.1	-0.10165	0.79179	0.96517	0.10165	-	0	PTHR36792,PTHR36792:SF1	0	0	expressed protein
Pavir.3NG155400.3.v5.1	-0.5685	0.37851	0.83873	0.5685	-	0	0	0	0	0
Pavir.3NG155500.1.v5.1	0.20215	0.54384	0.9037	0.20215	(1 of 46) PF04525 - LURP-one-related (LOR)	PF04525	PTHR31087,PTHR31087:SF19	0	0	expressed protein
Pavir.3NG155890.1.v5.1	0.31273	0.4695	NA	0.31273	(1 of 4) PTHR11699//PTHR11699:SF175 - ALDEHYDE DEHYDROGENASE-RELATED // SUBFAMILY NOT NAMED	PF00171	PTHR11699,PTHR11699:SF175	1.2.1.5	GO:0055114,GO:0016491,GO:0008152	aldehyde dehydrogenase, putative, expressed
Pavir.3NG156300.1.v5.1	0.19947	0.74974	0.95827	0.19947	-	0	0	0	0	hypothetical protein
Pavir.3NG156394.1.v5.1	1.1631	0.072637	0.50736	1.1631	-	0	0	0	0	hypothetical protein
Pavir.3NG157200.11.v5.1	0.34341	0.41766	NA	0.34341	(1 of 7) PTHR11260//PTHR11260:SF261 - GLUTATHIONE S-TRANSFERASE, GST, SUPERFAMILY, GST DOMAIN CONTAINING // SUBFAMILY NOT NAMED	0	0	0	0	0
Pavir.3NG157300.1.v5.1	0.60497	0.30186	0.79462	0.60497	(1 of 8) PF02721//PF08646 - Domain of unknown function DUF223 (DUF223) // Replication factor-A C terminal domain (Rep_fac-A_C)	PF08646,PF02721	PTHR23273,PTHR23273:SF9	0	0	retrotransposon protein, putative, unclassified, expressed
Pavir.3NG157301.1.v5.1	-0.086791	0.84128	NA	0.086791	(1 of 23) PF02689//PF05970 - Helicase (Herpes_Helicase) // PIF1-like helicase (PIF1)	PF02689,PF05970	PTHR10492	3.6.4.12	GO:0005524,GO:0004386,GO:0006281,GO:0003678,GO:0000723	retrotransposon protein, putative, unclassified, expressed
Pavir.3NG157302.1.v5.1	0.11261	0.67825	0.94026	0.11261	(1 of 5) K00487 - trans-cinnamate 4-monooxygenase (CYP73A)	PF00067	PTHR24298,PTHR24298:SF65	1.14.13.11	GO:0055114,GO:0020037,GO:0016705,GO:0005506	cytochrome P450, putative, expressed
Pavir.3NG157303.1.v5.1	0.45729	0.29897	0.79223	0.45729	(1 of 2) PTHR34278:SF1 - GB|AAC02775.1	0	PTHR34278,PTHR34278:SF1	0	0	expressed protein
Pavir.3NG157600.1.v5.1	-0.29357	0.48343	NA	0.29357	-	0	0	0	0	0
Pavir.3NG157900.1.v5.1	-0.14119	0.82179	0.96982	0.14119	(1 of 8) PF07714//PF12819 - Protein tyrosine kinase (Pkinase_Tyr) // Carbohydrate-binding protein of the ER (Malectin_like)	PF12819,PF07714	PTHR27003,PTHR27003:SF78	2.7.11.1	GO:0006468,GO:0004672	TKL_IRAK_CrRLK1L-1.3 - The CrRLK1L-1 subfamily has homology to the CrRLK1L homolog, expressed
Pavir.3NG158100.5.v5.1	0.36092	0.53342	NA	0.36092	-	0	0	0	0	0
Pavir.3NG158200.1.v5.1	1.5968	0.01109	NA	1.5968	-	0	0	0	0	0
Pavir.3NG158300.1.v5.1	0.33973	0.32968	0.81203	0.33973	(1 of 2) PTHR31087:SF22 - PROTEIN LURP-ONE-RELATED 8	PF04525	PTHR31087,PTHR31087:SF22	0	0	DUF567 domain containing protein, putative, expressed
Pavir.3NG158500.6.v5.1	-0.1221	0.77068	NA	0.1221	-	0	PTHR33739,PTHR33739:SF3	0	0	structural constituent of ribosome, putative, expressed
Pavir.3NG158500.8.v5.1	-0.070741	0.90881	0.98651	0.070741	-	0	PTHR33739,PTHR33739:SF3	0	0	structural constituent of ribosome, putative, expressed
Pavir.3NG158700.2.v5.1	0.43023	NA	NA	0.43023	-	0	0	0	0	0
Pavir.3NG158703.1.v5.1	0.68205	0.1844	NA	0.68205	(1 of 3) PTHR10891:SF589 - CALCIUM-BINDING PROTEIN CML42-RELATED	PF13499,PF13405	PTHR10891,PTHR10891:SF589	0	GO:0005509	OsCML21 - Calmodulin-related calcium sensor protein, expressed
Pavir.3NG158704.1.v5.1	1.6161	0.011983	0.24745	1.6161	-	0	0	0	0	0
Pavir.3NG158706.1.v5.1	0.41916	NA	NA	0.41916	(1 of 2) PTHR11695//PTHR11695:SF31 - ALCOHOL DEHYDROGENASE RELATED // GROES-LIKE ZINC-BINDING ALCOHOL DEHYDROGENASE FAMILY PROTEIN	PF08240,PF00107	PTHR11695,PTHR11695:SF31	1.6.5.5	GO:0055114,GO:0016491,GO:0008270	dehydrogenase, putative, expressed
Pavir.3NG158707.1.v5.1	0.88356	0.11619	0.59773	0.88356	(1 of 5) PTHR10182//PTHR10182:SF16 - CALCIUM-BINDING PROTEIN 39-RELATED // SUBFAMILY NOT NAMED	PF08569	PTHR10182,PTHR10182:SF16	0	0	calcium-binding protein, putative, expressed
Pavir.3NG158900.2.v5.1	-0.73465	0.23584	NA	0.73465	(1 of 8) PTHR23155//PTHR23155:SF555 - LEUCINE-RICH REPEAT-CONTAINING PROTEIN // SUBFAMILY NOT NAMED	PF00931	PTHR23155,PTHR23155:SF555	0	GO:0043531	go35 NBS-LRR, putative, expressed
Pavir.3NG159100.2.v5.1	-0.13059	0.81224	0.96778	0.13059	(1 of 10) K12462 - Rho GDP-dissociation inhibitor (ARHGDI, RHOGDI)	PF02115	PTHR10980,PTHR10980:SF17	0	GO:0005737,GO:0005094	rho GDP-dissociation inhibitor 1, putative, expressed
Pavir.3NG159100.3.v5.1	-0.10892	0.86452	0.97732	0.10892	(1 of 10) K12462 - Rho GDP-dissociation inhibitor (ARHGDI, RHOGDI)	PF02115	PTHR10980,PTHR10980:SF17	0	GO:0005737,GO:0005094	rho GDP-dissociation inhibitor 1, putative, expressed
Pavir.3NG159101.1.v5.1	0.14186	0.80602	0.96683	0.14186	-	0	0	0	0	0
Pavir.3NG159600.4.v5.1	-0.10995	0.83913	NA	0.10995	-	0	0	0	0	expressed protein
Pavir.3NG159700.1.v5.1	-0.59282	NA	NA	0.59282	(1 of 52) PF00999 - Sodium/hydrogen exchanger family (Na_H_Exchanger)	PF00999	PTHR32468,PTHR32468:SF24	0	GO:0055085,GO:0016021,GO:0015299,GO:0006812	ATCHX, putative, expressed
Pavir.3NG159900.1.v5.1	1.7853	0.00049801	0.047787	1.7853	(1 of 130) PF01357//PF03330 - Pollen allergen (Pollen_allerg_1) // Rare lipoprotein A (RlpA)-like double-psi beta-barrel (DPBB_1)	PF01357,PF03330	PTHR31867,PTHR31867:SF32	0	0	expansin precursor, putative, expressed
Pavir.3NG160100.1.v5.1	-0.30917	0.37786	0.83861	0.30917	(1 of 3) 1.23.1.1//1.23.1.4 - (+)-pinoresinol reductase / Pinoresinol/lariciresinol reductase // (-)-lariciresinol reductase / Pinoresinol/lariciresinol reductase	PF01370	PTHR10366,PTHR10366:SF397	1.23.1.4,1.23.1.1	GO:0050662,GO:0003824	isoflavone reductase, putative, expressed
Pavir.3NG160126.1.v5.1	-0.21181	0.63058	0.92905	0.21181	-	0	PTHR31728	0	0	expressed protein
Pavir.3NG160600.1.v5.1	-0.013933	0.97604	0.99631	0.013933	(1 of 135) PF01535//PF13041//PF13812 - PPR repeat (PPR) // PPR repeat family (PPR_2) // Pentatricopeptide repeat domain (PPR_3)	PF13812,PF01535,PF13041	PTHR24015,PTHR24015:SF342	0	0	PPR repeat containing protein, expressed
Pavir.3NG160700.2.v5.1	-0.30263	0.48358	NA	0.30263	(1 of 2) PTHR21290//PTHR21290:SF33 - SPHINGOMYELIN SYNTHETASE // SUBFAMILY NOT NAMED	PF14360	PTHR21290,PTHR21290:SF33	0	0	phosphatidic acid phosphatase-related, putative, expressed
Pavir.3NG161001.1.v5.1	0.34202	0.59001	NA	0.34202	(1 of 10) PF13604 - AAA domain (AAA_30)	PF13604	PTHR10492	3.6.4.12	0	retrotransposon protein, putative, unclassified, expressed
Pavir.3NG161100.1.v5.1	0.40968	0.34237	NA	0.40968	-	0	PTHR31016,PTHR31016:SF3	0	0	expressed protein
Pavir.3NG161100.4.v5.1	0.35513	0.40269	NA	0.35513	-	0	PTHR31016,PTHR31016:SF3	0	0	expressed protein
Pavir.3NG162000.1.v5.1	0.64529	0.12992	0.62166	0.64529	(1 of 2) PTHR23091//PTHR23091:SF234 - N-TERMINAL ACETYLTRANSFERASE // SUBFAMILY NOT NAMED	PF00583	PTHR23091,PTHR23091:SF234	0	GO:0008080	acetyltransferase, GNAT family, putative, expressed
Pavir.3NG162300.1.v5.1	0.084436	0.78892	0.96509	0.084436	(1 of 4) KOG2729 - ER vesicle integral membrane protein involved in establishing cell polarity, signaling and protein degradation	PF03311	PTHR12290	0	GO:0035556,GO:0016020	cornichon protein, putative, expressed
Pavir.3NG162500.3.v5.1	-0.029844	0.95857	0.99374	0.029844	-	0	0	0	0	0
Pavir.3NG162563.1.v5.1	-0.2076	0.62017	NA	0.2076	-	0	0	0	0	0
Pavir.3NG162600.1.v5.1	-0.34002	0.41751	NA	0.34002	-	0	0	0	0	0
Pavir.3NG162800.4.v5.1	1.1194	0.057481	NA	1.1194	(1 of 2) K06664 - peroxin-2 (PEX2, PXMP3)	PF04757	0	0	0	peroxisome assembly protein, putative, expressed
Pavir.3NG162900.1.v5.1	0.18509	0.77369	0.96274	0.18509	-	0	0	0	0	0
Pavir.3NG162901.1.v5.1	0.64332	0.32007	0.80609	0.64332	(1 of 598) PTHR19446//PTHR19446:SF355 - REVERSE TRANSCRIPTASES // SUBFAMILY NOT NAMED	0	PTHR19446,PTHR19446:SF355	0	0	0
Pavir.3NG163201.1.v5.1	0.35937	0.39745	NA	0.35937	-	0	0	0	0	0
Pavir.3NG163203.1.v5.1	-0.5082	0.42721	0.85891	0.5082	-	0	0	0	0	0
Pavir.3NG163204.1.v5.1	0.85379	0.13264	NA	0.85379	(1 of 598) PTHR19446//PTHR19446:SF355 - REVERSE TRANSCRIPTASES // SUBFAMILY NOT NAMED	0	PTHR19446,PTHR19446:SF355	0	0	0
Pavir.3NG164900.1.v5.1	-0.36835	0.50986	NA	0.36835	-	0	0	0	0	0
Pavir.3NG165100.1.v5.1	0.50385	0.41014	0.85158	0.50385	(1 of 1) PTHR11654:SF155 - PROTEIN NRT1/ PTR FAMILY 5.1	PF00854	PTHR11654,PTHR11654:SF155	0	GO:0016020,GO:0006810,GO:0005215	peptide transporter PTR3-A, putative, expressed
Pavir.3NG165300.1.v5.1	-0.15443	0.8097	0.96736	0.15443	-	0	PTHR33257	0	0	expressed protein
Pavir.3NG165500.1.v5.1	-0.1221	0.77068	NA	0.1221	(1 of 7) K12382 - saposin (PSAP, SGP1)	PF03489,PF05184	PTHR11480	0	GO:0006629	saposin-like type B, region 1 family protein, putative, expressed
Pavir.3NG165600.1.v5.1	1.728	0.0022038	0.11212	1.728	(1 of 2) PTHR24347//PTHR24347:SF227 - SERINE/THREONINE-PROTEIN KINASE // SUBFAMILY NOT NAMED	PF03822,PF14531	PTHR24347,PTHR24347:SF227	2.7.11.1	GO:0007165	CAMK_KIN1/SNF1/Nim1_like.23 - CAMK includes calcium/calmodulin depedent protein kinases, expressed
Pavir.3NG166400.1.v5.1	-0.2554	0.68855	0.94339	0.2554	(1 of 13) PTHR11802//PTHR11802:SF71 - SERINE PROTEASE FAMILY S10 SERINE CARBOXYPEPTIDASE // SERINE CARBOXYPEPTIDASE-LIKE 26-RELATED	PF00450	PTHR11802,PTHR11802:SF71	3.4.16.6	GO:0006508,GO:0004185	OsSCP28 - Putative Serine Carboxypeptidase homologue, expressed
Pavir.3NG166700.2.v5.1	-0.1221	0.77068	NA	0.1221	(1 of 134) PTHR11260//PTHR11260:SF248 - GLUTATHIONE S-TRANSFERASE, GST, SUPERFAMILY, GST DOMAIN CONTAINING // SUBFAMILY NOT NAMED	PF14303	PTHR11260,PTHR11260:SF248	0	0	expressed protein
Pavir.3NG166800.3.v5.1	0.70308	0.27784	0.7747	0.70308	(1 of 2) PTHR23324//PTHR23324:SF45 - SEC14 RELATED PROTEIN // SUBFAMILY NOT NAMED	0	PTHR23324,PTHR23324:SF45	0	0	emp24/gp25L/p24 family protein, putative, expressed
Pavir.3NG166900.1.v5.1	-0.12547	0.79716	NA	0.12547	-	0	0	0	0	0
Pavir.3NG166994.1.v5.1	-0.17737	0.68621	NA	0.17737	-	0	0	0	0	RING-H2 finger protein ATL3B precursor, putative, expressed
Pavir.3NG167094.1.v5.1	0.41379	0.33904	NA	0.41379	-	0	0	0	0	0
Pavir.3NG167501.1.v5.1	0.30016	0.59742	0.91997	0.30016	(1 of 205) PF12937 - F-box-like (F-box-like)	PF12937	0	0	GO:0005515	OsFBL19 - F-box domain and LRR containing protein, expressed
Pavir.3NG167502.1.v5.1	-0.067173	0.91344	0.98651	0.067173	-	0	0	0	0	metalloendopeptidase/ metallopeptidase/ zinc ion binding protein, putative, expressed
Pavir.3NG167504.1.v5.1	-0.69305	0.11079	0.58743	0.69305	(1 of 30) K07904 - Ras-related protein Rab-11A (RAB11A)	PF00025	PTHR24073,PTHR24073:SF600	0	GO:0005525	ras-related protein, putative, expressed
Pavir.3NG167900.1.v5.1	0.39401	0.35621	NA	0.39401	(1 of 7) PTHR10174//PTHR10174:SF143 - RETINALDEHYDE BINDING PROTEIN-RELATED // SUBFAMILY NOT NAMED	PF03765,PF00650	PTHR10174,PTHR10174:SF143	0	0	CRAL/TRIO domain containing protein, expressed
Pavir.3NG168100.1.v5.1	0.47252	0.45971	0.87201	0.47252	(1 of 18) PF04788 - Protein of unknown function (DUF620) (DUF620)	PF04788	PTHR31300,PTHR31300:SF6	0	0	expressed protein
Pavir.3NG168400.1.v5.1	1.0412	0.090267	0.54876	1.0412	(1 of 1) KOG0021 - Glutathione synthetase	PF03917	PTHR11130,PTHR11130:SF1	6.3.2.3	GO:0006750,GO:0005524,GO:0004363	glutathione synthetase, chloroplast precursor, putative, expressed
Pavir.3NG168600.1.v5.1	-0.40502	0.43639	0.86357	0.40502	-	0	0	0	0	0
Pavir.3NG168900.2.v5.1	-0.67995	0.28321	0.78043	0.67995	(1 of 7) PTHR11709//PTHR11709:SF111 - MULTI-COPPER OXIDASE // SUBFAMILY NOT NAMED	PF00394,PF07732,PF07731	PTHR11709,PTHR11709:SF111	1.10.3.2	GO:0055114,GO:0016491,GO:0005507	laccase precursor protein, putative, expressed
Pavir.3NG169000.1.v5.1	0.31099	0.38285	0.84024	0.31099	(1 of 2) PTHR33133:SF7 - F26K24.10 PROTEIN	0	PTHR33133,PTHR33133:SF7	0	0	expressed protein
Pavir.3NG169100.1.v5.1	2.018	0.0013254	0.084907	2.018	(1 of 50) PF00280 - Potato inhibitor I family (potato_inhibit)	PF00280	0	0	GO:0009611,GO:0004867	inhibitor I family protein, putative, expressed
Pavir.3NG169101.1.v5.1	0.048909	0.90705	NA	0.048909	-	0	0	0	0	0
Pavir.3NG169300.1.v5.1	-0.08226	0.86796	NA	0.08226	-	0	PTHR35832	0	0	expressed protein
Pavir.3NG169600.1.v5.1	0.084688	0.78414	0.96443	0.084688	-	0	0	0	0	0
Pavir.3NG169602.1.v5.1	0.59657	0.35001	0.82387	0.59657	(1 of 8) PTHR23155//PTHR23155:SF555 - LEUCINE-RICH REPEAT-CONTAINING PROTEIN // SUBFAMILY NOT NAMED	0	PTHR23155,PTHR23155:SF555	0	0	rust-resistance protein Lr21, putative, expressed
Pavir.3NG169800.2.v5.1	0.26481	0.54327	NA	0.26481	(1 of 2) PTHR13856:SF75 - ENTH/VHS/GAT FAMILY PROTEIN	PF03127	PTHR13856,PTHR13856:SF75	0	GO:0006886,GO:0005622	VHS and GAT domain containing protein, expressed
Pavir.3NG169966.1.v5.1	-0.0081675	0.98984	0.99887	0.0081675	-	0	0	0	0	expressed protein
Pavir.3NG170003.1.v5.1	0.072783	0.88071	0.98077	0.072783	(1 of 31) 5.99.1.2 - DNA topoisomerase / Untwisting enzyme	PF06839	PTHR33248,PTHR33248:SF2	5.99.1.2	GO:0008270	retrotransposon protein, putative, unclassified, expressed
Pavir.3NG170004.1.v5.1	0.085153	0.8951	0.98299	0.085153	-	0	0	0	0	0
Pavir.3NG170263.1.v5.1	1.1864	0.061967	0.48029	1.1864	(1 of 6) PTHR22904//PTHR22904:SF326 - TPR REPEAT CONTAINING PROTEIN // SUBFAMILY NOT NAMED	PF13414,PF12796	PTHR22904,PTHR22904:SF326	0	0	ankyrin, putative, expressed
Pavir.3NG170300.1.v5.1	0.19135	0.73722	0.95413	0.19135	(1 of 5) PTHR15486//PTHR15486:SF17 - ANCIENT UBIQUITOUS PROTEIN // SUBFAMILY NOT NAMED	0	PTHR15486,PTHR15486:SF17	2.3.1.15	0	glycerol-3-phosphate acyltransferase, putative, expressed
Pavir.3NG171500.2.v5.1	0.51532	0.38676	0.8418	0.51532	-	0	0	0	0	0
Pavir.3NG171700.2.v5.1	-0.15311	0.72968	0.95181	0.15311	(1 of 2) PTHR19861//PTHR19861:SF3 - WD40 REPEAT PROTEIN SWD2 // TRANSDUCIN/WD40 DOMAIN-CONTAINING PROTEIN	PF00400	PTHR19861,PTHR19861:SF3	0	GO:0005515	WD domain, G-beta repeat domain containing protein, expressed
Pavir.3NG171900.1.v5.1	0.46779	0.42027	0.8562	0.46779	(1 of 64) PF00097 - Zinc finger, C3HC4 type (RING finger) (zf-C3HC4)	PF00097	PTHR23328	6.3.2.19	GO:0046872	zinc finger, C3HC4 type domain containing protein, expressed
Pavir.3NG172166.1.v5.1	-1.0383	0.0037527	0.14228	1.0383	-	0	0	0	0	expressed protein
Pavir.3NG172242.1.v5.1	0.46002	0.30508	NA	0.46002	(1 of 3) PTHR10992//PTHR10992:SF894 - ALPHA/BETA HYDROLASE FOLD-CONTAINING PROTEIN // SUBFAMILY NOT NAMED	PF12697	PTHR10992,PTHR10992:SF894	3.3.2.10	0	hydrolase, alpha/beta fold family domain containing protein, expressed
Pavir.3NG172300.1.v5.1	0.031994	0.93227	0.98823	0.031994	(1 of 57) 1.14.13.121 - Premnaspirodiene oxygenase / Hyoscymus muticus premnaspirodiene oxygenase	PF00067	PTHR24298,PTHR24298:SF84	1.14.13.121	GO:0055114,GO:0020037,GO:0016705,GO:0005506	cytochrome P450 71A1, putative, expressed
Pavir.3NG172400.1.v5.1	0.3525	0.47641	0.87854	0.3525	(1 of 2) 1.3.99.22 - Coproporphyrinogen dehydrogenase / Oxygen-independent coproporphyrinogen-III oxidase	PF06969,PF04055	PTHR13932,PTHR13932:SF3	1.3.99.22	GO:0051536,GO:0003824	radical SAM enzyme, putative, expressed
Pavir.3NG172500.1.v5.1	-0.20076	0.64475	NA	0.20076	-	0	0	0	0	0
Pavir.3NG172700.1.v5.1	-0.33314	0.53407	0.90034	0.33314	(1 of 2) 2.5.1.90 - All-trans-octaprenyl-diphosphate synthase / Trans-prenyltransferase	PF00348	PTHR12001,PTHR12001:SF18	2.5.1.85,2.5.1.29,2.5.1.30,2.5.1.81,2.5.1.83,2.5.1.90,2.5.1.84	GO:0008299,GO:0016765,GO:0015979	polyprenyl synthetase, putative, expressed
Pavir.3NG173050.1.v5.1	-0.1221	0.77068	NA	0.1221	(1 of 181) PF12776 - Myb/SANT-like DNA-binding domain (Myb_DNA-bind_3)	PF12776	PTHR33068,PTHR33068:SF4	0	0	transposon protein, putative, CACTA, En/Spm sub-class, expressed
Pavir.3NG173784.1.v5.1	-0.1221	0.77068	NA	0.1221	(1 of 598) PTHR19446//PTHR19446:SF355 - REVERSE TRANSCRIPTASES // SUBFAMILY NOT NAMED	0	PTHR19446,PTHR19446:SF355	0	0	0
Pavir.3NG173800.1.v5.1	-0.082045	0.78942	0.9651	0.082045	(1 of 3) PTHR22849:SF4 - U-BOX DOMAIN-CONTAINING PROTEIN 43-RELATED	PF04564,PF13646	PTHR22849,PTHR22849:SF4	6.3.2.19	GO:0016567,GO:0004842	armadillo/beta-catenin repeat family protein, putative, expressed
Pavir.3NG173900.1.v5.1	-0.80267	0.14077	0.63626	0.80267	-	0	0	0	0	0
Pavir.3NG174200.2.v5.1	0.70471	NA	NA	0.70471	(1 of 22) PF00190 - Cupin (Cupin_1)	PF00190	PTHR31189,PTHR31189:SF4	0	GO:0045735	cupin domain containing protein, expressed
Pavir.3NG174900.2.v5.1	-0.29178	0.48609	NA	0.29178	(1 of 22) PF00190 - Cupin (Cupin_1)	PF00190	PTHR31189,PTHR31189:SF4	0	GO:0045735	cupin domain containing protein, expressed
Pavir.3NG174971.1.v5.1	0.29433	0.542	NA	0.29433	-	0	0	0	0	0
Pavir.3NG175003.3.v5.1	0.3565	0.49273	NA	0.3565	(1 of 22) PF00190 - Cupin (Cupin_1)	PF00190	PTHR31189,PTHR31189:SF4	0	GO:0045735	cupin domain containing protein, expressed
Pavir.3NG175042.1.v5.1	0.54958	0.39589	0.84418	0.54958	(1 of 5) 1.2.1.3 - Aldehyde dehydrogenase (NAD(+))	0	0	1.2.1.3	0	0
Pavir.3NG175100.4.v5.1	0.015957	0.97013	NA	0.015957	(1 of 2) PTHR12506//PTHR12506:SF20 - PROTEIN PHOSPHATASE RELATED // ZINC FINGER CCCH DOMAIN-CONTAINING PROTEIN 43	PF00642	PTHR12506,PTHR12506:SF20	0	GO:0046872	zinc finger C-x8-C-x5-C-x3-H type family protein, expressed
Pavir.3NG175255.1.v5.1	-0.38972	0.54682	0.90469	0.38972	-	0	0	0	0	0
Pavir.3NG175500.1.v5.1	0.34798	0.59086	0.91852	0.34798	(1 of 2) K12386 - cystinosin (CTNS)	PF04193	PTHR13131,PTHR13131:SF5	0	0	PQ loop repeat domain containing protein, expressed
Pavir.3NG175500.4.v5.1	0.030162	0.96287	0.9942	0.030162	(1 of 2) K12386 - cystinosin (CTNS)	PF04193	PTHR13131,PTHR13131:SF5	0	0	PQ loop repeat domain containing protein, expressed
Pavir.3NG175600.1.v5.1	-0.40044	0.3043	0.79658	0.40044	(1 of 1) PTHR15852//PTHR15852:SF20 - FAMILY NOT NAMED // CHAPERONE PROTEIN DNAJ-LIKE PROTEIN	0	PTHR15852,PTHR15852:SF20	0	0	expressed protein
Pavir.3NG175700.1.v5.1	1.415	0.025296	0.34172	1.415	-	0	0	0	0	expressed protein
Pavir.3NG175800.1.v5.1	0.064554	0.88882	NA	0.064554	-	0	0	0	0	0
Pavir.3NG175801.1.v5.1	-0.87313	0.11221	NA	0.87313	-	0	0	0	0	0
Pavir.3NG175802.1.v5.1	0.23497	0.6717	NA	0.23497	-	0	0	0	0	0
Pavir.3NG175803.1.v5.1	0.60442	0.34889	0.82347	0.60442	(1 of 4) PTHR23324//PTHR23324:SF73 - SEC14 RELATED PROTEIN // SUBFAMILY NOT NAMED	PF00650	PTHR23324,PTHR23324:SF73	0	0	phosphatidylinositol transfer, putative, expressed
Pavir.3NG176000.1.v5.1	-0.76884	0.19037	0.69686	0.76884	(1 of 3) PTHR37236:SF1 - AUXIN-BINDING PROTEIN 1	PF07883	PTHR37236	0	0	auxin-binding protein 4 precursor, putative, expressed
Pavir.3NG176000.2.v5.1	-0.1221	0.77068	NA	0.1221	(1 of 3) PTHR37236:SF1 - AUXIN-BINDING PROTEIN 1	PF07883	PTHR37236,PTHR37236:SF1	0	0	auxin-binding protein 4 precursor, putative, expressed
Pavir.3NG176100.2.v5.1	-0.124	0.84781	0.97412	0.124	(1 of 6) PTHR13140//PTHR13140:SF440 - MYOSIN // MYOSIN-13-RELATED	0	PTHR13140,PTHR13140:SF440	0	0	expressed protein
Pavir.3NG176200.1.v5.1	0.1998	0.62629	0.92874	0.1998	-	0	0	0	0	expressed protein
Pavir.3NG176300.1.v5.1	-0.068201	0.91259	0.98651	0.068201	-	0	0	0	0	0
Pavir.3NG176400.2.v5.1	-0.62002	0.33809	0.81704	0.62002	-	0	PTHR31865,PTHR31865:SF5	0	0	expressed protein
Pavir.3NG176513.2.v5.1	0.29944	0.47742	NA	0.29944	-	0	PTHR31365,PTHR31365:SF6	0	0	early fruit mRNA, putative, expressed
Pavir.3NG176539.1.v5.1	-0.15368	0.79424	0.96587	0.15368	-	0	0	0	0	0
Pavir.3NG176578.1.v5.1	-0.28495	0.58134	0.91526	0.28495	(1 of 3) PTHR11926//PTHR11926:SF216 - GLUCOSYL/GLUCURONOSYL TRANSFERASES // SUBFAMILY NOT NAMED	PF00201	PTHR11926,PTHR11926:SF216	2.4.1.271	GO:0016758,GO:0008152	UDP-glucoronosyl and UDP-glucosyl transferase domain containing protein, expressed
Pavir.3NG176591.1.v5.1	0.54236	0.33893	0.81752	0.54236	(1 of 668) PF13855 - Leucine rich repeat (LRR_8)	PF13855	PTHR32093,PTHR32093:SF35	0	GO:0005515	uncharacterized protein At4g06744 precursor, putative, expressed
Pavir.3NG176600.2.v5.1	-0.1221	0.77068	NA	0.1221	-	0	0	0	0	expressed protein
Pavir.3NG176617.1.v5.1	-0.31421	0.51002	0.89249	0.31421	(1 of 1) KOG0963//KOG4593 - Transcription factor/CCAAT displacement protein CDP1 // Mitotic checkpoint protein MAD1	0	PTHR13140,PTHR13140:SF460	0	0	MAR-binding filament-like protein 1, putative, expressed
Pavir.3NG176630.1.v5.1	0.070601	0.90997	0.98651	0.070601	(1 of 65) PF04570 - zinc-finger of the FCS-type, C2-C2 (zf-FLZ)	PF04570	PTHR33059,PTHR33059:SF12	0	0	DUF581 domain containing protein, expressed
Pavir.3NG176643.1.v5.1	-0.26463	0.65803	0.93476	0.26463	-	0	0	0	0	0
Pavir.3NG176656.1.v5.1	0.69289	0.27022	0.76833	0.69289	-	0	PTHR36800	0	0	expressed protein
Pavir.3NG176669.1.v5.1	0.60517	0.34384	0.82022	0.60517	(1 of 17) PF06376 - Protein of unknown function (DUF1070) (DUF1070)	PF06376	0	0	0	0
Pavir.3NG176700.2.v5.1	0.16859	0.78373	0.96443	0.16859	(1 of 28) PF00612//PF13178 - IQ calmodulin-binding motif (IQ) // Protein of unknown function (DUF4005) (DUF4005)	PF00612,PF13178	PTHR32295,PTHR32295:SF27	0	GO:0005515	IQ calmodulin-binding motif family protein, expressed
Pavir.3NG176708.1.v5.1	0.41073	0.34152	NA	0.41073	(1 of 5) PTHR19375//PTHR19375:SF190 - HEAT SHOCK PROTEIN 70KDA // SUBFAMILY NOT NAMED	PF00012	PTHR19375,PTHR19375:SF190	0	0	DnaK family protein, putative, expressed
Pavir.3NG176713.1.v5.1	0.65146	0.31124	0.80043	0.65146	(1 of 2) PTHR11009//PTHR11009:SF13 - DER1-LIKE PROTEIN, DERLIN // SUBFAMILY NOT NAMED	PF04511	PTHR11009,PTHR11009:SF13	0	0	Der1-like family domain containing protein, expressed
Pavir.3NG176726.1.v5.1	-0.40108	0.23455	0.74027	0.40108	(1 of 2) PTHR12626//PTHR12626:SF5 - PROGRAMMED CELL DEATH 4 // SUBFAMILY NOT NAMED	0	PTHR12626,PTHR12626:SF5	0	0	expressed protein
Pavir.3NG176734.1.v5.1	0.48041	0.32749	0.81046	0.48041	(1 of 4) PTHR10052:SF5 - RIBOSOMAL PROTEIN L18AE FAMILY PROTEIN	0	PTHR10052,PTHR10052:SF5	0	0	expressed protein
Pavir.3NG176747.1.v5.1	-0.49486	0.43231	0.86155	0.49486	-	0	PTHR33120,PTHR33120:SF3	0	0	expressed protein
Pavir.3NG176749.1.v5.1	-0.18956	0.50772	0.89183	0.18956	(1 of 6) K12876 - RNA-binding protein 8A (RBM8A, Y14)	PF00076	PTHR23139	0	GO:0003676	RNA recognition motif containing protein, putative, expressed
Pavir.3NG176760.3.v5.1	0.67365	0.23192	NA	0.67365	-	0	PTHR35097,PTHR35097:SF1	0	0	expressed protein
Pavir.2KG189291.1.v5.1	2.6305	1.3723e-05	0.005213	2.6305	(1 of 55) PF08137 - DVL family (DVL)	PF08137	PTHR33102,PTHR33102:SF1	0	0	0
Pavir.3NG176786.1.v5.1	0.294	0.62855	0.92905	0.294	-	0	0	0	0	0
Pavir.3NG176804.1.v5.1	-0.18617	0.60083	0.9214	0.18617	(1 of 2) PTHR11735//PTHR11735:SF14 - O-SIALOGLYCOPROTEIN ENDOPEPTIDASE // TRNA N6-ADENOSINE THREONYLCARBAMOYLTRANSFERASE-RELATED	PF00814	PTHR11735,PTHR11735:SF14	2.6.99.4	0	O-sialoglycoprotein endopeptidase, putative, expressed
Pavir.3NG176817.1.v5.1	-0.010549	0.98417	0.99837	0.010549	(1 of 2) PTHR13697//PTHR13697:SF23 - PHOSPHOFRUCTOKINASE // SUBFAMILY NOT NAMED	PF00365	PTHR13697,PTHR13697:SF23	2.7.1.11	GO:0006096,GO:0003872	6-phosphofructokinase, putative, expressed
Pavir.3NG176825.1.v5.1	0.13441	0.7483	NA	0.13441	-	0	0	0	0	0
Pavir.3NG176838.1.v5.1	-0.11164	0.75206	0.9585	0.11164	-	0	0	0	0	0
Pavir.3NG176851.1.v5.1	-0.73222	0.24332	0.74856	0.73222	-	0	0	0	0	0
Pavir.3NG176856.1.v5.1	0.14333	0.73707	NA	0.14333	(1 of 2) 6.3.3.1 - Phosphoribosylformylglycinamidine cyclo-ligase / Phosphoribosylaminoimidazole synthetase	PF00586,PF02769	PTHR10520	6.3.3.1	0	phosphoribosylformylglycinamidine synthase, putative, expressed
Pavir.3NG176864.1.v5.1	1.221	0.043903	0.41787	1.221	(1 of 18) PTHR23155//PTHR23155:SF579 - LEUCINE-RICH REPEAT-CONTAINING PROTEIN // SUBFAMILY NOT NAMED	PF00931	PTHR23155,PTHR23155:SF579	0	GO:0043531	powdery mildew resistance protein PM3b, putative, expressed
Pavir.3NG176869.1.v5.1	-0.81478	0.13997	0.63487	0.81478	(1 of 95) PF00642 - Zinc finger C-x8-C-x5-C-x3-H type (and similar) (zf-CCCH)	PF00642	PTHR14493,PTHR14493:SF41	0	GO:0046872	zinc finger CCCH type family protein, putative, expressed
Pavir.3NG176877.1.v5.1	-0.34643	0.58377	0.91647	0.34643	(1 of 18) PTHR23155//PTHR23155:SF579 - LEUCINE-RICH REPEAT-CONTAINING PROTEIN // SUBFAMILY NOT NAMED	0	PTHR23155,PTHR23155:SF579	0	0	disease resistance protein, putative, expressed
Pavir.3NG176890.1.v5.1	-0.37084	NA	NA	0.37084	-	0	0	0	0	0
Pavir.3NG176895.1.v5.1	-0.78443	0.055014	0.45897	0.78443	(1 of 4) PTHR12374//PTHR12374:SF24 - TRANSCRIPTIONAL ADAPTOR 2 ADA2 -RELATED // SUBFAMILY NOT NAMED	PF00249	PTHR12374,PTHR12374:SF24	0	0	Myb transcription factor, putative, expressed
Pavir.3NG176903.1.v5.1	0.43855	NA	NA	0.43855	-	0	0	0	0	0
Pavir.3NG176916.1.v5.1	-0.08639	0.80576	0.96683	0.08639	(1 of 1) PTHR35706//PTHR35706:SF1 - FAMILY NOT NAMED // F14O23.11 PROTEIN	0	PTHR35706,PTHR35706:SF1	0	0	late embryogenesis abundant protein, putative, expressed
Pavir.3NG176921.1.v5.1	0.62042	0.20664	0.7132	0.62042	(1 of 2) PTHR24223//PTHR24223:SF108 - FAMILY NOT NAMED // ABC TRANSPORTER C FAMILY MEMBER 8	PF00664,PF00005	PTHR24223,PTHR24223:SF108	3.6.3.44	GO:0055085,GO:0042626,GO:0016021,GO:0006810,GO:0005524,GO:0016887	ABC transporter, ATP-binding protein, putative, expressed
Pavir.3NG176929.1.v5.1	-0.21419	0.49523	0.88667	0.21419	(1 of 2) 2.4.2.8 - Hypoxanthine phosphoribosyltransferase / Transphosphoribosidase	PF00156	PTHR22573,PTHR22573:SF56	2.4.2.8	GO:0009116	phosphoribosyl transferase, putative, expressed
Pavir.3NG176947.1.v5.1	0.13441	0.7483	NA	0.13441	(1 of 4) PTHR11751//PTHR11751:SF298 - SUBGROUP I AMINOTRANSFERASE RELATED // SUBFAMILY NOT NAMED	PF00155	PTHR11751,PTHR11751:SF298	4.4.1.14	GO:0030170,GO:0009058	aminotransferase, classes I and II, domain containing protein, expressed
Pavir.3NG176955.3.v5.1	-0.4327	NA	NA	0.4327	(1 of 4) K09272 - structure-specific recognition protein 1 (SSRP1)	PF00505,PF08512,PF03531	PTHR13711,PTHR13711:SF199	0	0	SSRP1-like FACT complex subunit, putative, expressed
Pavir.3NG176973.2.v5.1	-0.29357	0.48343	NA	0.29357	(1 of 4) K11155 - diacylglycerol O-acyltransferase 1 (DGAT1)	PF03062	PTHR10408,PTHR10408:SF12	2.3.1.20	GO:0008374	O-acyltransferase, putative, expressed
Pavir.3NG176986.1.v5.1	0.81239	0.2044	0.70941	0.81239	(1 of 98) PF07883 - Cupin domain (Cupin_2)	PF07883	PTHR31238,PTHR31238:SF40	0	0	proteophosphoglycan ppg4, putative, expressed
Pavir.3NG176994.1.v5.1	0.20648	0.62615	NA	0.20648	(1 of 3) PTHR12419//PTHR12419:SF10 - OTU DOMAIN CONTAINING PROTEIN // PROTEIN OTUB-3, ISOFORM B	PF10275	PTHR12419,PTHR12419:SF10	3.4.19.12	0	OTU-like cysteine protease family protein, putative, expressed
Pavir.3NG177007.1.v5.1	-0.0068418	0.98983	NA	0.0068418	(1 of 11) PF07889 - Protein of unknown function (DUF1664) (DUF1664)	PF07889	PTHR31903,PTHR31903:SF3	0	0	expressed protein
Pavir.3NG177012.1.v5.1	-0.047006	0.93194	0.98817	0.047006	(1 of 2) PTHR18937//PTHR18937:SF221 - STRUCTURAL MAINTENANCE OF CHROMOSOMES SMC FAMILY MEMBER // SUBFAMILY NOT NAMED	0	PTHR18937,PTHR18937:SF221	0	0	expressed protein
Pavir.3NG177020.1.v5.1	-0.31571	0.57019	0.91107	0.31571	(1 of 11) 2.3.1.167 - 10-deacetylbaccatin III 10-O-acetyltransferase	PF02458	PTHR31147,PTHR31147:SF8	2.3.1.167	GO:0016747	transferase family protein, putative, expressed
Pavir.3NG177025.1.v5.1	-0.73914	0.15157	0.65272	0.73914	-	0	0	0	0	expressed protein
Pavir.3NG177033.1.v5.1	0.94405	0.12151	0.60567	0.94405	(1 of 1) PF00749//PF04557 - tRNA synthetases class I (E and Q), catalytic domain (tRNA-synt_1c) // Glutaminyl-tRNA synthetase, non-specific RNA binding region part 2 (tRNA_synt_1c_R2)	PF04557,PF00749	PTHR11451,PTHR11451:SF24	6.1.1.18	GO:0006425,GO:0005737,GO:0005524,GO:0004819,GO:0000166,GO:0043039,GO:0016876	glutaminyl-tRNA synthetase, putative, expressed
Pavir.3NG177046.1.v5.1	0.42211	0.33237	NA	0.42211	(1 of 5) 6.1.1.18 - Glutamine--tRNA ligase / Glutaminyl-tRNA synthetase	PF04558	PTHR11451,PTHR11451:SF24	6.1.1.18	GO:0006418,GO:0005737,GO:0005524,GO:0004812,GO:0000166	glutaminyl-tRNA synthetase, putative, expressed
Pavir.3NG177059.1.v5.1	-0.57111	0.18622	0.69317	0.57111	-	0	PTHR31704,PTHR31704:SF17	0	0	expressed protein
Pavir.3NG177064.1.v5.1	-0.51084	0.19889	0.70289	0.51084	(1 of 4) PTHR10168//PTHR10168:SF114 - GLUTAREDOXIN // SUBFAMILY NOT NAMED	PF00462	PTHR10168,PTHR10168:SF114	0	GO:0045454,GO:0015035,GO:0009055	OsGrx_C15 - glutaredoxin subgroup III, expressed
Pavir.3NG177072.1.v5.1	0.17243	0.71916	0.94948	0.17243	(1 of 210) PF03106 - WRKY DNA -binding domain (WRKY)	PF03106	PTHR31221,PTHR31221:SF43	0	GO:0043565,GO:0006355,GO:0003700	WRKY67, expressed
Pavir.3NG177077.1.v5.1	-0.18561	0.71912	NA	0.18561	(1 of 4) PTHR11040//PTHR11040:SF52 - ZINC/IRON TRANSPORTER // SUBFAMILY NOT NAMED	PF02535	PTHR11040,PTHR11040:SF52	0	GO:0055085,GO:0046873,GO:0030001,GO:0016020	metal cation transporter, putative, expressed
Pavir.3NG177085.1.v5.1	-1.0102	0.10658	0.58148	1.0102	(1 of 4) PTHR24356//PTHR24356:SF206 - SERINE/THREONINE-PROTEIN KINASE // AGC (CAMP-DEPENDENT, CGMP-DEPENDENT AND PROTEIN KINASE C) KINASE FAMILY PROTEIN	PF00433,PF07714,PF00069	PTHR24356,PTHR24356:SF206	2.7.11.1	GO:0006468,GO:0005524,GO:0004674,GO:0004672	AGC_AGC_other_NDRh_TRCd.1 - ACG kinases include homologs to PKA, PKG and PKC, expressed
Pavir.3NG177085.2.v5.1	0.23627	0.69154	NA	0.23627	(1 of 4) PTHR24356//PTHR24356:SF206 - SERINE/THREONINE-PROTEIN KINASE // AGC (CAMP-DEPENDENT, CGMP-DEPENDENT AND PROTEIN KINASE C) KINASE FAMILY PROTEIN	PF00433,PF07714,PF00069	PTHR24356,PTHR24356:SF206	2.7.11.1	GO:0006468,GO:0005524,GO:0004674,GO:0004672	AGC_AGC_other_NDRh_TRCd.1 - ACG kinases include homologs to PKA, PKG and PKC, expressed
Pavir.3NG177098.1.v5.1	0.28195	0.45144	0.86895	0.28195	(1 of 28) PF05641 - Agenet domain (Agenet)	PF05641	PTHR36805	0	0	agenet domain containing protein, putative, expressed
Pavir.3NG177099.1.v5.1	-0.89217	0.15526	0.65718	0.89217	(1 of 209) 2.7.7.49 - RNA-directed DNA polymerase / Revertase	0	PTHR19446,PTHR19446:SF355	2.7.7.49	0	0
Pavir.3NG177103.1.v5.1	-0.020715	0.95369	0.99263	0.020715	(1 of 128) PF03168 - Late embryogenesis abundant protein (LEA_2)	PF03168	PTHR31234,PTHR31234:SF11	0	0	harpin-induced protein 1 domain containing protein, expressed
Pavir.3NG177112.1.v5.1	-0.31516	0.53488	NA	0.31516	-	0	0	0	0	0
Pavir.3NG177116.1.v5.1	1.6496	0.0034653	0.13906	1.6496	-	0	0	0	0	0
Pavir.3NG177125.1.v5.1	-0.0050337	0.99203	0.99927	0.0050337	(1 of 3) 5.1.99.1 - Methylmalonyl-CoA epimerase / Methylmalonyl-CoA racemase	PF00903	PTHR21366,PTHR21366:SF4	5.1.99.1	0	glyoxalase family protein, putative, expressed
Pavir.3NG177129.1.v5.1	0.23412	0.52206	0.89556	0.23412	(1 of 2) PTHR11214//PTHR11214:SF85 - BETA-1,3-N-ACETYLGLUCOSAMINYLTRANSFERASE // BETA-1,3-GALACTOSYLTRANSFERASE 12-RELATED	PF01762	PTHR11214,PTHR11214:SF85	2.4.1.134	GO:0016020,GO:0008378,GO:0006486	galactosyltransferase family protein, putative, expressed
Pavir.3NG177138.1.v5.1	0.68959	0.19541	0.70043	0.68959	(1 of 4) PTHR28039:SF8 - CHALCONE--FLAVONONE ISOMERASE 1	PF02431	PTHR28039,PTHR28039:SF8	5.5.1.6	GO:0016872	expressed protein
Pavir.3NG177155.1.v5.1	0.20145	0.57206	0.9114	0.20145	(1 of 2) PTHR10438//PTHR10438:SF227 - THIOREDOXIN // THIOREDOXIN-LIKE 2-1, CHLOROPLASTIC-RELATED	PF00085	PTHR10438,PTHR10438:SF227	3.5.1.52	GO:0045454,GO:0015035,GO:0006662	thioredoxin, putative, expressed
Pavir.3NG177164.2.v5.1	0.26637	0.52587	NA	0.26637	-	0	PTHR31342,PTHR31342:SF4	0	0	AR791, putative, expressed
Pavir.3NG177168.1.v5.1	0.4591	0.36263	0.83022	0.4591	(1 of 3) PTHR19317//PTHR19317:SF10 - PRENYLATED RAB ACCEPTOR 1-RELATED // SUBFAMILY NOT NAMED	PF03208	PTHR19317,PTHR19317:SF10	0	0	prenylated rab acceptor, putative, expressed
Pavir.3NG177177.1.v5.1	0.048909	0.90705	NA	0.048909	(1 of 67) PF10250 - GDP-fucose protein O-fucosyltransferase (O-FucT)	PF10250	PTHR31741,PTHR31741:SF14	0	0	growth regulator related protein, putative, expressed
Pavir.3NG177177.3.v5.1	-0.41913	0.33169	NA	0.41913	(1 of 67) PF10250 - GDP-fucose protein O-fucosyltransferase (O-FucT)	PF10250	PTHR31741,PTHR31741:SF14	0	0	growth regulator related protein, putative, expressed
Pavir.3NG177181.1.v5.1	-0.0027574	0.99494	0.99932	0.0027574	(1 of 4) PTHR11909//PTHR11909:SF73 - CASEIN KINASE-RELATED // PROTEIN KINASE FAMILY PROTEIN	PF00069	PTHR11909,PTHR11909:SF73	2.7.11.1	GO:0006468,GO:0005524,GO:0004672	CK1_CaseinKinase_1a.5 - CK1 includes the casein kinase 1 kinases, expressed
Pavir.3NG177190.1.v5.1	-0.080037	0.85698	NA	0.080037	-	0	0	0	0	cytochrome P450, putative, expressed
Pavir.3NG177194.1.v5.1	-0.43741	NA	NA	0.43741	(1 of 4) PTHR22904//PTHR22904:SF383 - TPR REPEAT CONTAINING PROTEIN // SUBFAMILY NOT NAMED	PF00515,PF13414,PF12796	PTHR22904,PTHR22904:SF383	0	GO:0005515	ankyrin repeat family protein, putative, expressed
Pavir.3NG177203.1.v5.1	-0.57022	0.37627	0.83823	0.57022	(1 of 10) K14490 - histidine-containing phosphotransfer peotein (AHP)	PF01627	PTHR28242,PTHR28242:SF11	0	GO:0004871,GO:0000160	histidine-containing phosphotransfer protein 4, putative, expressed
Pavir.3NG177207.1.v5.1	-0.47369	0.14654	0.64562	0.47369	(1 of 5) PTHR21588 - COILED-COIL-HELIX-COILED-COIL-HELIX DOMAIN CONTAINING 6	0	PTHR21588	0	0	expressed protein
Pavir.3NG177216.1.v5.1	0.95991	0.059648	0.47272	0.95991	(1 of 4) PTHR23406//PTHR23406:SF11 - MALIC ENZYME-RELATED // SUBFAMILY NOT NAMED	PF00390,PF03949	PTHR23406,PTHR23406:SF11	1.1.1.40	GO:0055114,GO:0004471,GO:0051287	NADP-dependent malic enzyme, chloroplast precursor, putative, expressed
Pavir.3NG177233.1.v5.1	-1.1142	0.024444	0.33614	1.1142	(1 of 24) PF11820 - Protein of unknown function (DUF3339) (DUF3339)	PF11820	PTHR33128,PTHR33128:SF9	0	0	expressed protein
Pavir.3NG177242.1.v5.1	-1.7001	0.0078706	0.20584	1.7001	(1 of 50) K14484 - auxin-responsive protein IAA (IAA)	PF02309	PTHR31734,PTHR31734:SF33	0	GO:0006355,GO:0005634	OsIAA16 - Auxin-responsive Aux/IAA gene family member, expressed
Pavir.3NG177246.1.v5.1	-1.3383	0.008598	0.21332	1.3383	(1 of 24) PF11820 - Protein of unknown function (DUF3339) (DUF3339)	PF11820	PTHR33128,PTHR33128:SF1	0	0	expressed protein
Pavir.3NG177259.1.v5.1	-0.77467	0.075219	0.51454	0.77467	(1 of 2) PTHR11071//PTHR11071:SF11 - PEPTIDYL-PROLYL CIS-TRANS ISOMERASE // PEPTIDYL-PROLYL CIS-TRANS ISOMERASE C	PF00160	PTHR11071,PTHR11071:SF11	5.2.1.8	GO:0006457,GO:0003755,GO:0000413	peptidyl-prolyl cis-trans isomerase, putative, expressed
Pavir.3NG177272.1.v5.1	0.4905	0.063495	0.48489	0.4905	(1 of 4) K12198 - charged multivesicular body protein 5 (CHMP5, VPS60)	PF03357	PTHR22761,PTHR22761:SF17	0	GO:0007034	SNF7 domain containing protein, putative, expressed
Pavir.3NG177298.1.v5.1	-0.29177	0.65237	0.93419	0.29177	-	0	0	0	0	0
Pavir.3NG177311.1.v5.1	0.78146	0.0032869	0.13474	0.78146	(1 of 6) PF00076//PF04059 - RNA recognition motif. (a.k.a. RRM, RBD, or RNP domain) (RRM_1) // RNA recognition motif 2 (RRM_2)	PF00076,PF04059	PTHR24012,PTHR24012:SF424	0	GO:0003676	AML1, putative, expressed
Pavir.3NG177337.1.v5.1	-0.11308	0.76912	0.96158	0.11308	-	0	PTHR33384,PTHR33384:SF3	0	0	expressed protein
Pavir.3NG177350.1.v5.1	0.35854	0.57934	0.91451	0.35854	(1 of 4) PTHR30231 - DNA POLYMERASE III SUBUNIT EPSILON	PF00929	PTHR30231,PTHR30231:SF6	1.11.1.15	0	exonuclease, putative, expressed
Pavir.3NG177376.1.v5.1	-0.0088112	0.97533	0.99619	0.0088112	(1 of 7) K07199 - 5'-AMP-activated protein kinase, regulatory beta subunit (PRKAB)	PF04739	PTHR10343,PTHR10343:SF51	0	GO:0005515,GO:0043562,GO:0009744	SNF1-related protein kinase regulatory subunit beta-2, putative, expressed
Pavir.3NG177389.1.v5.1	-0.35916	NA	NA	0.35916	(1 of 2) PTHR24286//PTHR24286:SF28 - FAMILY NOT NAMED // CYTOCHROME P450, FAMILY 722, SUBFAMILY A, POLYPEPTIDE 1	PF00067	PTHR24286,PTHR24286:SF28	1.14.13.93	GO:0055114,GO:0020037,GO:0016705,GO:0005506	cytochrome P450, putative, expressed
Pavir.3NG177402.1.v5.1	-0.46288	0.47091	0.87577	0.46288	(1 of 2827) 2.7.11.1 - Non-specific serine/threonine protein kinase / Threonine-specific protein kinase	0	PTHR35491,PTHR35491:SF1	2.7.11.1	0	expressed protein
Pavir.3NG177415.1.v5.1	-0.15935	0.71874	NA	0.15935	-	0	0	0	0	0
Pavir.3NG177428.2.v5.1	0.41253	0.49977	0.88786	0.41253	(1 of 1) PTHR10283//PTHR10283:SF88//PTHR23058//PTHR23058:SF3 - SOLUTE CARRIER FAMILY 13 MEMBER // SUBFAMILY NOT NAMED // PEROXISOMAL MEMBRANE PROTEIN PEX14 // SUBFAMILY NOT NAMED	PF04695	PTHR23058,PTHR23058:SF3	0	GO:0016560,GO:0005778,GO:0005515	pex14, putative, expressed
Pavir.3NG177428.3.v5.1	-0.024903	0.95273	NA	0.024903	(1 of 1) PTHR10283//PTHR10283:SF88//PTHR23058//PTHR23058:SF3 - SOLUTE CARRIER FAMILY 13 MEMBER // SUBFAMILY NOT NAMED // PEROXISOMAL MEMBRANE PROTEIN PEX14 // SUBFAMILY NOT NAMED	PF03600	PTHR10283,PTHR10283:SF88	3.2.1.11	GO:0055085,GO:0016021	Citrate transporter protein, putative, expressed
Pavir.3NG177454.5.v5.1	-0.18472	0.6598	NA	0.18472	-	0	PTHR31149,PTHR31149:SF5	0	0	expressed protein
Pavir.3NG177467.1.v5.1	0.021201	0.94013	0.98989	0.021201	(1 of 6) PTHR27001//PTHR27001:SF132 - FAMILY NOT NAMED // PROLINE-RICH RECEPTOR-LIKE PROTEIN KINASE PERK8	PF07714	PTHR27001,PTHR27001:SF132	2.7.11.1	GO:0006468,GO:0004672	serine/threonine-protein kinase, putative, expressed
Pavir.3NG177480.1.v5.1	0.42568	0.28262	0.77993	0.42568	(1 of 11) K01530 - phospholipid-translocating ATPase (E3.6.3.1)	PF00122,PF12710,PF16209,PF16212	PTHR24092,PTHR24092:SF65	3.6.3.1	GO:0046872,GO:0000166,GO:0016021,GO:0015914,GO:0005524,GO:0004012,GO:0000287	phospholipid-transporting ATPase, putative, expressed
Pavir.3NG177493.1.v5.1	0.57128	0.36571	0.83156	0.57128	-	0	0	0	0	0
Pavir.3NG177506.1.v5.1	0.10135	0.84251	0.97307	0.10135	-	0	0	0	0	0
Pavir.3NG177519.1.v5.1	0.17969	0.77316	0.96272	0.17969	(1 of 80) 3.6.5.5 - Dynamin GTPase	0	0	3.6.5.5	0	0
Pavir.3NG177571.1.v5.1	0.41916	NA	NA	0.41916	-	0	PTHR33430,PTHR33430:SF5	0	0	expressed protein
Pavir.3NG177597.1.v5.1	-0.21494	0.44815	0.86811	0.21494	(1 of 44) 3.5.1.98 - Histone deacetylase / HDAC	0	PTHR31802	3.5.1.98	0	ZOS5-12 - C2H2 zinc finger protein, expressed
Pavir.3NG177636.1.v5.1	0.65178	0.27778	NA	0.65178	-	0	0	0	0	0
Pavir.3NG177649.1.v5.1	0.13194	0.81231	0.96778	0.13194	(1 of 2) PTHR10994:SF65 - RETICULON-LIKE PROTEIN B12	PF02453	PTHR10994,PTHR10994:SF65	0	0	reticulon domain containing protein, putative, expressed
Pavir.3NG177662.1.v5.1	-0.37475	0.20961	0.71557	0.37475	(1 of 8) PTHR22891//PTHR22891:SF20 - EUKARYOTIC TRANSLATION INITIATION FACTOR 2C // PROTEIN ARGONAUTE 4-RELATED	PF16488,PF08699,PF02170,PF16486,PF02171	PTHR22891,PTHR22891:SF20	0	GO:0005515,GO:0003676	argonaute, putative, expressed
Pavir.3NG177675.1.v5.1	0.66761	0.21133	0.71718	0.66761	(1 of 3) PTHR14155//PTHR14155:SF95 - RING FINGER DOMAIN-CONTAINING // E3 UBIQUITIN-PROTEIN LIGASE ATL42-RELATED	PF13639	PTHR14155,PTHR14155:SF95	0	GO:0008270,GO:0005515	zinc finger, C3HC4 type domain containing protein, expressed
Pavir.3NG177688.1.v5.1	-0.080083	0.81056	0.96747	0.080083	-	0	PTHR33828,PTHR33828:SF1	0	0	expressed protein
Pavir.3NG177727.1.v5.1	0.52711	0.37791	0.83861	0.52711	(1 of 89) PF00069//PF00560//PF08263//PF13855 - Protein kinase domain (Pkinase) // Leucine Rich Repeat (LRR_1) // Leucine rich repeat N-terminal domain (LRRNT_2) // Leucine rich repeat (LRR_8)	PF08263,PF00560,PF00069,PF13855	PTHR27000,PTHR27000:SF11	2.7.11.1	GO:0005515,GO:0006468,GO:0005524,GO:0004672	receptor protein kinase CLAVATA1 precursor, putative, expressed
Pavir.3NG177766.1.v5.1	-0.43312	NA	NA	0.43312	(1 of 2) PTHR11349//PTHR11349:SF53 - NUCLEOSIDE DIPHOSPHATE KINASE // NUCLEOSIDE DIPHOSPHATE KINASE-RELATED	PF00334	PTHR11349,PTHR11349:SF53	2.7.4.6	GO:0006241,GO:0006228,GO:0006183,GO:0006165,GO:0004550	nucleoside diphosphate kinase, putative, expressed
Pavir.3NG177805.1.v5.1	-0.96544	0.073868	0.51071	0.96544	(1 of 2) PTHR10366//PTHR10366:SF308 - NAD DEPENDENT EPIMERASE/DEHYDRATASE // SUBFAMILY NOT NAMED	PF01073	PTHR10366,PTHR10366:SF308	5.1.3.2	GO:0055114,GO:0016616,GO:0006694,GO:0003854	NAD dependent epimerase/dehydratase family protein, putative, expressed
Pavir.3NG177818.1.v5.1	-0.66044	NA	NA	0.66044	(1 of 2) PTHR10334//PTHR10334:SF247 - CYSTEINE-RICH SECRETORY PROTEIN-RELATED // SUBFAMILY NOT NAMED	PF00188	PTHR10334,PTHR10334:SF247	0	0	SCP-like extracellular protein, expressed
Pavir.3NG177831.1.v5.1	-0.75796	0.021658	0.32058	0.75796	(1 of 2) K12627 - U6 snRNA-associated Sm-like protein LSm8 (LSM8)	PF01423	PTHR15588,PTHR15588:SF9	0	0	LSM domain containing protein, expressed
Pavir.3NG177844.1.v5.1	-0.74406	0.060314	0.47505	0.74406	(1 of 2) K14855 - ribosome assembly protein 4 (RSA4, NLE1)	PF08154,PF00400	PTHR19848,PTHR19848:SF0	0	GO:0005515	notchless protein, putative, expressed
Pavir.3NG177870.1.v5.1	-0.76516	0.095237	0.55659	0.76516	(1 of 4) PTHR31304:SF3 - LOB DOMAIN-CONTAINING PROTEIN 40	PF03195	PTHR31304,PTHR31304:SF3	0	0	DUF260 domain containing protein, putative, expressed
Pavir.3NG177883.1.v5.1	0.6312	0.30656	0.79745	0.6312	(1 of 55) PF08137 - DVL family (DVL)	PF08137	0	0	0	0
Pavir.3NG177896.1.v5.1	0.18244	0.60965	0.92388	0.18244	(1 of 5) PTHR13018//PTHR13018:SF48 - PROBABLE MEMBRANE PROTEIN DUF221-RELATED // SUBFAMILY NOT NAMED	PF14703,PF13967,PF02714	PTHR13018,PTHR13018:SF48	0	GO:0016020	early-responsive to dehydration protein-related, putative, expressed
Pavir.3NG177909.3.v5.1	-0.1221	0.77068	NA	0.1221	(1 of 15) PF00069//PF00954//PF01453 - Protein kinase domain (Pkinase) // S-locus glycoprotein domain (S_locus_glycop) // D-mannose binding lectin (B_lectin)	PF00954,PF01453,PF00069	PTHR27002,PTHR27002:SF109	2.7.11.1	GO:0048544,GO:0006468,GO:0005524,GO:0004672	S-locus lectin protein kinase family protein, putative, expressed
Pavir.3NG177922.1.v5.1	0.13441	0.7483	NA	0.13441	-	0	0	0	0	0
Pavir.3NG177933.1.v5.1	-0.17685	0.67354	NA	0.17685	-	0	0	0	0	0
Pavir.3NG177935.1.v5.1	1.6334	0.0006984	0.057815	1.6334	-	0	PTHR34677,PTHR34677:SF1	0	0	expressed protein
Pavir.3NG177948.1.v5.1	0.56075	0.37853	0.83873	0.56075	(1 of 11) K07300 - Ca2+:H+ antiporter (chaA, CAX)	PF01699	PTHR31503,PTHR31503:SF12	0	GO:0055085,GO:0016021	sodium/calcium exchanger protein, putative, expressed
Pavir.3NG177974.1.v5.1	-0.22507	0.36151	0.83004	0.22507	(1 of 3) PTHR10857//PTHR10857:SF45 - COPINE // SUBFAMILY NOT NAMED	PF10539	PTHR10857,PTHR10857:SF45	0	0	N-rich protein, putative, expressed
Pavir.3NG178001.1.v5.1	-1.0325	0.012301	0.25004	1.0325	(1 of 28) PF00855 - PWWP domain (PWWP)	PF00855	PTHR33697,PTHR33697:SF3	0	0	expressed protein
Pavir.3NG178014.1.v5.1	0.29944	0.47742	NA	0.29944	-	0	0	0	0	0
Pavir.3NG178027.1.v5.1	0.37223	0.38181	NA	0.37223	-	0	0	0	0	0
Pavir.3NG178040.1.v5.1	-0.019948	0.94605	0.99113	0.019948	(1 of 3) K12125 - protein EARLY FLOWERING 3 (ELF3)	0	PTHR34281,PTHR34281:SF1	0	0	ELF3 protein, putative, expressed
Pavir.3NG178053.1.v5.1	-0.30176	0.51667	NA	0.30176	(1 of 3) PTHR11909//PTHR11909:SF162 - CASEIN KINASE-RELATED // SUBFAMILY NOT NAMED	PF00069	PTHR11909,PTHR11909:SF162	2.7.11.1	GO:0006468,GO:0005524,GO:0004672	CK1_CaseinKinase_1.8 - CK1 includes the casein kinase 1 kinases, expressed
Pavir.3NG178063.1.v5.1	-0.46468	0.30001	NA	0.46468	(1 of 9) PF02892//PF04937 - BED zinc finger (zf-BED) // Protein of unknown function (DUF 659) (DUF659)	PF02892,PF04937	PTHR32166	0	GO:0003677	hAT dimerisation domain-containing protein, putative, expressed
Pavir.3NG178066.1.v5.1	-0.040625	0.94298	0.99067	0.040625	-	0	PTHR31250,PTHR31250:SF1	0	0	calmodulin-binding protein, putative, expressed
Pavir.3NG178079.3.v5.1	0.42916	0.32678	NA	0.42916	(1 of 5) K08955 - ATP-dependent metalloprotease [EC:3.4.24.-] (YME1)	PF07728,PF01434	PTHR23076,PTHR23076:SF73	0	GO:0016887,GO:0005524,GO:0006508,GO:0004222	OsFtsH5 FtsH protease, homologue of AtFtsH4, expressed
Pavir.3NG178105.1.v5.1	-0.42296	0.5109	0.893	0.42296	-	0	0	0	0	0
Pavir.3NG178118.1.v5.1	0.08141	0.80425	0.96649	0.08141	(1 of 6) 3.6.4.11 - Nucleoplasmin ATPase	PF13921,PF07529	PTHR10799,PTHR10799:SF698	3.6.4.11	0	DNA binding protein, putative, expressed
Pavir.3NG178131.1.v5.1	-0.18784	0.55575	0.90671	0.18784	-	0	PTHR34364,PTHR34364:SF1	0	0	expressed protein
Pavir.3NG178145.1.v5.1	0.29963	NA	NA	0.29963	-	0	0	0	0	0
Pavir.3NG178157.1.v5.1	-0.68994	0.083502	0.53382	0.68994	(1 of 3) PTHR13832//PTHR13832:SF312 - PROTEIN PHOSPHATASE 2C // SUBFAMILY NOT NAMED	PF00481	PTHR13832,PTHR13832:SF312	3.1.3.16	GO:0003824,GO:0006470,GO:0004722	protein phosphatase 2C, putative, expressed
Pavir.3NG178170.1.v5.1	-0.18471	0.77009	0.96174	0.18471	-	0	0	0	0	0
Pavir.3NG178222.16.v5.1	0.69091	0.18031	NA	0.69091	(1 of 2) K10610 - DNA damage-binding protein 1 (DDB1)	PF10433	PTHR10644	0	0	cleavage and polyadenylation specificity factor, putative, expressed
Pavir.3NG178235.1.v5.1	-0.62203	0.11947	0.60357	0.62203	(1 of 19) K10712 - cysteamine dioxygenase (ADO)	PF07847	PTHR22966,PTHR22966:SF6	1.13.11.19	GO:0055114,GO:0016702	2-aminoethanethiol dioxygenase, putative, expressed
Pavir.3NG178248.6.v5.1	0.426	NA	NA	0.426	(1 of 2) PTHR13233//PTHR13233:SF0 - MICROSPHERULE PROTEIN 1 // MICROSPHERULE PROTEIN 1	PF00498	PTHR13233,PTHR13233:SF0	0	GO:0005515	FHA domain containing protein, putative, expressed
Pavir.3NG178261.1.v5.1	-0.57228	0.12061	0.60449	0.57228	(1 of 2) PTHR10381//PTHR10381:SF18 - ATP-DEPENDENT CLP PROTEASE PROTEOLYTIC SUBUNIT // SUBFAMILY NOT NAMED	PF00574	PTHR10381,PTHR10381:SF18	3.4.21.92	0	OsClp8 - Putative Clp protease homologue, expressed
Pavir.3NG178274.1.v5.1	-0.67247	0.18896	0.69572	0.67247	(1 of 6) PTHR11527//PTHR11527:SF129 - SMALL HEAT-SHOCK PROTEIN HSP20 FAMILY // SUBFAMILY NOT NAMED	PF00011	PTHR11527,PTHR11527:SF129	0	0	hsp20/alpha crystallin family protein, putative, expressed
Pavir.3NG178287.1.v5.1	-0.98223	0.0050516	0.16511	0.98223	(1 of 4) PTHR10264:SF90 - HYPERSENSITIVE-INDUCED RESPONSE PROTEIN 3	PF01145	PTHR10264,PTHR10264:SF90	0	GO:0016020	hypersensitive-induced response protein, putative, expressed
Pavir.3NG178300.1.v5.1	-0.43649	0.19392	0.69886	0.43649	(1 of 2) 5.5.1.9 - Cycloeucalenol cycloisomerase / Cycloeucalenol--obtusifoliol isomerase	0	PTHR35136	5.5.1.9	0	cycloeucalenol cycloisomerase, putative, expressed
Pavir.3NG178301.1.v5.1	-0.59143	0.34142	0.81836	0.59143	(1 of 2827) 2.7.11.1 - Non-specific serine/threonine protein kinase / Threonine-specific protein kinase	PF07714	PTHR27001,PTHR27001:SF197	2.7.11.1	GO:0006468,GO:0004672	tyrosine protein kinase domain containing protein, putative, expressed
Pavir.3NG178314.1.v5.1	0.93228	0.13277	NA	0.93228	(1 of 23) PF03641 - Possible lysine decarboxylase (Lysine_decarbox)	PF03641	PTHR31223,PTHR31223:SF13	0	0	uncharacterized protein PA4923, putative, expressed
Pavir.3NG178327.1.v5.1	0.036614	0.94633	0.99116	0.036614	-	0	0	0	0	0
Pavir.3NG178353.1.v5.1	0.32411	0.50967	0.89249	0.32411	-	0	PTHR33401,PTHR33401:SF3	0	0	expressed protein
Pavir.3NG178400.1.v5.1	-0.53552	0.37953	0.83888	0.53552	(1 of 7) PF06963 - Ferroportin1 (FPN1) (FPN1)	PF06963	PTHR11660,PTHR11660:SF51	0	GO:0034755,GO:0016021,GO:0005381	ferroportin1 domain containing protein, expressed
Pavir.3NG178405.1.v5.1	-0.26869	0.4804	0.88032	0.26869	(1 of 4) PTHR27001//PTHR27001:SF152 - FAMILY NOT NAMED // GENOMIC DNA, CHROMOSOME 3, P1 CLONE:MMM17-RELATED	PF07714	PTHR27001,PTHR27001:SF152	2.7.11.1	GO:0006468,GO:0004672	protein kinase, putative, expressed
Pavir.3NG178418.1.v5.1	-0.3038	0.57378	0.91194	0.3038	-	0	0	0	0	0
Pavir.3NG178431.1.v5.1	0.76264	0.23845	0.74424	0.76264	(1 of 2827) 2.7.11.1 - Non-specific serine/threonine protein kinase / Threonine-specific protein kinase	0	0	2.7.11.1	0	0
Pavir.3NG178444.1.v5.1	-0.91306	0.018704	0.30036	0.91306	(1 of 11) PF01535//PF14432 - PPR repeat (PPR) // DYW family of nucleic acid deaminases (DYW_deaminase)	PF01535,PF14432	PTHR24015,PTHR24015:SF363	0	0	pentatricopeptide, putative, expressed
Pavir.3NG178457.1.v5.1	0.1739	0.64903	0.93379	0.1739	-	0	PTHR31485,PTHR31485:SF5	0	0	expressed protein
Pavir.3NG178470.1.v5.1	0.40211	NA	NA	0.40211	(1 of 2827) 2.7.11.1 - Non-specific serine/threonine protein kinase / Threonine-specific protein kinase	PF00069	PTHR27001,PTHR27001:SF119	2.7.11.1	GO:0006468,GO:0005524,GO:0004672	serine/threonine-protein kinase, putative, expressed
Pavir.3NG178470.2.v5.1	-0.11128	0.86364	0.97697	0.11128	(1 of 2827) 2.7.11.1 - Non-specific serine/threonine protein kinase / Threonine-specific protein kinase	PF00069	PTHR27001,PTHR27001:SF119	2.7.11.1	GO:0006468,GO:0005524,GO:0004672	serine/threonine-protein kinase, putative, expressed
Pavir.3NG178496.1.v5.1	-0.62566	0.31759	NA	0.62566	(1 of 3) PTHR13683//PTHR13683:SF355 - ASPARTYL PROTEASES // SUBFAMILY NOT NAMED	PF00026	PTHR13683,PTHR13683:SF355	3.4.23.12	GO:0006508,GO:0004190	aspartic proteinase, putative, expressed
Pavir.3NG178522.1.v5.1	0.21676	0.60489	NA	0.21676	(1 of 6) K13199 - plasminogen activator inhibitor 1 RNA-binding protein (SERBP1)	PF09598,PF04774	PTHR12299,PTHR12299:SF26	0	0	hyaluronan/mRNA binding family domain containing protein, expressed
Pavir.3NG178535.1.v5.1	0.40968	0.34237	NA	0.40968	(1 of 4) PTHR12374//PTHR12374:SF27 - TRANSCRIPTIONAL ADAPTOR 2 ADA2 -RELATED // SUBFAMILY NOT NAMED	PF00249	PTHR12374,PTHR12374:SF27	0	0	Myb transcription factor, putative, expressed
Pavir.3NG178561.1.v5.1	-0.40516	0.342	NA	0.40516	(1 of 6) PTHR30603//PTHR30603:SF21 - RNA POLYMERASE SIGMA FACTOR RPO // SUBFAMILY NOT NAMED	PF03661	PTHR30603,PTHR30603:SF21	0	GO:0016021	expressed protein
Pavir.3NG178561.2.v5.1	0.61206	0.2843	NA	0.61206	(1 of 6) PTHR30603//PTHR30603:SF21 - RNA POLYMERASE SIGMA FACTOR RPO // SUBFAMILY NOT NAMED	PF03661	PTHR30603,PTHR30603:SF21	0	GO:0016021	expressed protein
Pavir.3NG178574.1.v5.1	0.61829	0.13676	0.63067	0.61829	(1 of 6) PTHR23070//PTHR23070:SF22 - BCS1 AAA-TYPE ATPASE // SUBFAMILY NOT NAMED	PF00004,PF14363	PTHR23070,PTHR23070:SF22	0	GO:0005524	mitochondrial chaperone BCS1, putative, expressed
Pavir.3NG178587.1.v5.1	1.5699	0.0072187	0.19767	1.5699	(1 of 6) PTHR23070//PTHR23070:SF22 - BCS1 AAA-TYPE ATPASE // SUBFAMILY NOT NAMED	PF14363,PF00004	PTHR23070,PTHR23070:SF22	0	GO:0005524	mitochondrial chaperone BCS1, putative, expressed
Pavir.3NG178601.1.v5.1	0.088814	0.82269	0.96982	0.088814	-	0	0	0	0	0
Pavir.3NG178614.1.v5.1	0.018447	0.96952	0.9947	0.018447	-	0	PTHR31250,PTHR31250:SF6	0	0	calmodulin-binding protein, putative, expressed
Pavir.3NG178627.1.v5.1	0.59541	0.33898	NA	0.59541	-	0	0	0	0	0
Pavir.3NG178640.1.v5.1	-0.35755	0.55677	NA	0.35755	(1 of 2) PTHR23070//PTHR23070:SF18 - BCS1 AAA-TYPE ATPASE // SUBFAMILY NOT NAMED	PF00004,PF14363	PTHR23070,PTHR23070:SF18	0	GO:0005524	mitochondrial chaperone BCS1, putative, expressed
Pavir.3NG178649.1.v5.1	-1.5466	0.00024	0.031607	1.5466	-	0	0	0	0	0
Pavir.3NG178718.1.v5.1	0.46695	0.43944	0.8647	0.46695	(1 of 3) PTHR12321//PTHR12321:SF51 - CPG BINDING PROTEIN // SUBFAMILY NOT NAMED	PF07524	PTHR12321,PTHR12321:SF51	0	0	OsWAK17 - OsWAK short gene, expressed
Pavir.3NG178731.1.v5.1	-0.21972	0.5054	0.89044	0.21972	(1 of 2) K19026 - spatacsin (SPG11)	PF14649	PTHR13650,PTHR13650:SF0	0	0	expressed protein
Pavir.3NG178744.1.v5.1	-0.1221	0.77068	NA	0.1221	-	0	PTHR33116,PTHR33116:SF4	0	0	conserved hypothetical protein
Pavir.3NG178757.1.v5.1	0.26775	0.61829	0.92618	0.26775	(1 of 57) 2.7.10.2//2.7.11.1 - Non-specific protein-tyrosine kinase / Cytoplasmic protein tyrosine kinase // Non-specific serine/threonine protein kinase / Threonine-specific protein kinase	PF08263,PF13855,PF00069	PTHR27008,PTHR27008:SF23	2.7.11.1	GO:0005515,GO:0006468,GO:0005524,GO:0004672	inactive receptor kinase At2g26730 precursor, putative, expressed
Pavir.3NG178783.1.v5.1	-1.2863	0.00011629	0.020707	1.2863	(1 of 6) PTHR10122//PTHR10122:SF3 - CYTOCHROME C OXIDASE SUBUNIT 5B, MITOCHONDRIAL // SUBFAMILY NOT NAMED	PF01215	PTHR10122,PTHR10122:SF3	0	GO:0005740,GO:0004129	cytochrome c oxidase subunit 5B, mitochondrial precursor, putative, expressed
Pavir.3NG178822.1.v5.1	-0.0031567	0.99423	0.99932	0.0031567	(1 of 4) PF07460 - NUMOD3 motif (2 copies) (NUMOD3)	PF07460	PTHR34199,PTHR34199:SF1	0	GO:0003677	endonuclease, putative, expressed
Pavir.3NG178848.1.v5.1	-0.31977	0.38863	0.84259	0.31977	-	0	PTHR34462,PTHR34462:SF1	0	0	expressed protein
Pavir.3NG178861.1.v5.1	0.50061	0.43939	0.86465	0.50061	-	0	0	0	0	0
Pavir.3NG178874.1.v5.1	-0.18799	0.69168	NA	0.18799	-	0	0	0	0	0
Pavir.3NG178901.1.v5.1	0.22365	0.71688	0.94903	0.22365	(1 of 2) PTHR13271:SF23 - N-LYSINE METHYLTRANSFERASE EFM1	PF09273,PF00856	PTHR13271,PTHR13271:SF23	2.1.1.259	GO:0005515	SET domain containing protein, expressed
Pavir.3NG178914.1.v5.1	0.40547	0.53055	0.89945	0.40547	-	0	0	0	0	0
Pavir.3NG178927.1.v5.1	-0.19584	0.45529	0.87011	0.19584	(1 of 2) PTHR13832//PTHR13832:SF223 - PROTEIN PHOSPHATASE 2C // PROTEIN PHOSPHATASE 2C 76-RELATED	PF00481	PTHR13832,PTHR13832:SF223	3.1.3.16	GO:0003824,GO:0006470,GO:0004722	protein phosphatase 2C, putative, expressed
Pavir.3NG178940.1.v5.1	0.040478	0.92364	NA	0.040478	(1 of 4) PF00295//PF12708 - Glycosyl hydrolases family 28 (Glyco_hydro_28) // Pectate lyase superfamily protein (Pectate_lyase_3)	PF12708	PTHR31339,PTHR31339:SF13	0	0	polygalacturonase, putative, expressed
Pavir.3NG178953.1.v5.1	-0.41041	0.52269	0.89583	0.41041	(1 of 88) PF01535//PF13041//PF14432 - PPR repeat (PPR) // PPR repeat family (PPR_2) // DYW family of nucleic acid deaminases (DYW_deaminase)	PF14432,PF01535,PF13041	PTHR24015,PTHR24015:SF107	0	0	pentatricopeptide repeat protein PPR986-12, putative, expressed
Pavir.3NG178979.1.v5.1	-1.2342	0.048445	0.43805	1.2342	(1 of 2) K03093 - RNA polymerase sigma factor (SIGMA70)	PF04542,PF04545,PF04539	PTHR30603,PTHR30603:SF4	0	GO:0016987,GO:0006355,GO:0006352,GO:0003700,GO:0003677	RNA polymerase sigma factor, putative, expressed
Pavir.3NG178998.1.v5.1	-0.95	0.0029553	0.12929	0.95	(1 of 2) PTHR34188:SF1 - T6A9.7 PROTEIN	0	PTHR34188,PTHR34188:SF1	0	0	expressed protein
Pavir.3NG179018.9.v5.1	1.1199	0.065646	NA	1.1199	(1 of 19) PF11331 - Probable zinc-ribbon domain (zinc_ribbon_12)	PF11331	PTHR31105,PTHR31105:SF8	0	0	extra-large G-protein-related, putative, expressed
Pavir.3NG179044.2.v5.1	-0.35794	0.55608	0.90675	0.35794	(1 of 6) K14506 - jasmonic acid-amino synthetase (JAR1)	PF03321	PTHR31901,PTHR31901:SF3	0	GO:0080123,GO:0009864,GO:0009694,GO:0009611	OsGH3.5 - Probable indole-3-acetic acid-amido synthetase, expressed
Pavir.3NG179044.3.v5.1	0.39785	0.35207	NA	0.39785	(1 of 6) K14506 - jasmonic acid-amino synthetase (JAR1)	PF03321	PTHR31901,PTHR31901:SF3	0	GO:0080123,GO:0009864,GO:0009694,GO:0009611	OsGH3.5 - Probable indole-3-acetic acid-amido synthetase, expressed
Pavir.3NG179057.1.v5.1	0.26637	0.52587	NA	0.26637	(1 of 598) PTHR19446//PTHR19446:SF355 - REVERSE TRANSCRIPTASES // SUBFAMILY NOT NAMED	0	PTHR19446,PTHR19446:SF355	0	0	0
Pavir.3NG179070.1.v5.1	-0.59255	0.1095	0.58547	0.59255	(1 of 2) PTHR24089//PTHR24089:SF325 - FAMILY NOT NAMED // MITOCHONDRIAL ADENINE NUCLEOTIDE TRANSPORTER ADNT1	PF00153	PTHR24089,PTHR24089:SF325	0	0	mitochondrial carrier protein, putative, expressed
Pavir.3NG179083.1.v5.1	0.42354	NA	NA	0.42354	(1 of 4) PTHR23257//PTHR23257:SF432 - SERINE-THREONINE PROTEIN KINASE // SUBFAMILY NOT NAMED	PF07714,PF06760	PTHR23257,PTHR23257:SF432	2.7.11.1	GO:0006468,GO:0004672	protein kinase family protein, putative, expressed
Pavir.3NG179096.1.v5.1	-0.68322	0.075869	0.51538	0.68322	-	0	0	0	0	0
Pavir.3NG179122.1.v5.1	0.45892	0.14922	0.6493	0.45892	(1 of 2) PTHR24349//PTHR24349:SF95 - SERINE/THREONINE-PROTEIN KINASE // CALCIUM-DEPENDENT PROTEIN KINASE 3	PF13499,PF07714	PTHR24349,PTHR24349:SF95	2.7.11.1	GO:0006468,GO:0004672	CAMK_CAMK_like.5 - CAMK includes calcium/calmodulin depedent protein kinases, expressed
Pavir.3NG179135.2.v5.1	-0.1221	0.77068	NA	0.1221	(1 of 4) PTHR10460//PTHR10460:SF13 - ABL INTERACTOR // SUBFAMILY NOT NAMED	0	PTHR10460,PTHR10460:SF13	0	0	expressed protein
Pavir.3NG179187.1.v5.1	1.0465	0.080794	0.52816	1.0465	(1 of 17) PF03595 - Voltage-dependent anion channel (SLAC1)	PF03595	PTHR31269,PTHR31269:SF6	0	GO:0055085,GO:0016021,GO:0008308,GO:0006873	C4-dicarboxylate transporter/malic acid transport protein, expressed
Pavir.3NG179192.1.v5.1	-0.33755	0.6007	0.92129	0.33755	(1 of 37) KOG4579 - Leucine-rich repeat (LRR) protein associated with apoptosis in muscle tissue	PF13855	PTHR27000,PTHR27000:SF152	2.7.11.1	GO:0005515	expressed protein
Pavir.3NG179201.1.v5.1	0.25629	0.687	0.94287	0.25629	(1 of 2) PTHR23074//PTHR23074:SF98 - AAA ATPASE // SUBFAMILY NOT NAMED	PF05496	PTHR23074,PTHR23074:SF98	3.6.1.3	GO:0009378,GO:0006310,GO:0006281	AAA family ATPase, putative, expressed
Pavir.3NG179227.1.v5.1	0.25964	0.6102	NA	0.25964	-	0	PTHR33929,PTHR33929:SF2	0	0	expressed protein
Pavir.3NG179253.1.v5.1	-0.012175	0.97786	NA	0.012175	(1 of 210) PF03106 - WRKY DNA -binding domain (WRKY)	PF03106	PTHR32096,PTHR32096:SF21	0	GO:0043565,GO:0006355,GO:0003700	WRKY111, expressed
Pavir.3NG179266.1.v5.1	-0.34119	NA	NA	0.34119	(1 of 66) PF04844 - Transcriptional repressor, ovate (Ovate)	PF04844	PTHR33057,PTHR33057:SF25	0	0	DUF623 domain containing protein, expressed
Pavir.3NG179305.1.v5.1	0.59887	0.33044	0.81283	0.59887	(1 of 6) PTHR12210//PTHR12210:SF71 - NUCLEAR LIM INTERACTOR-INTERACTING FACTOR-RELATED // SCP1-LIKE SMALL PHOSPHATASE 4-RELATED	PF03031	PTHR12210,PTHR12210:SF71	3.1.3.16	0	NLI interacting factor-like phosphatase, putative, expressed
Pavir.3NG179318.1.v5.1	0.42535	0.4441	0.86667	0.42535	(1 of 10) K09645 - vitellogenic carboxypeptidase-like protein [EC:3.4.16.-] (CPVL)	PF00450	PTHR11802,PTHR11802:SF58	3.4.16.5	GO:0006508,GO:0004185	OsSCP31 - Putative Serine Carboxypeptidase homologue, expressed
Pavir.3NG179331.1.v5.1	0.60331	0.2206	NA	0.60331	-	0	0	0	0	0
Pavir.3NG179344.1.v5.1	0.38474	0.22057	0.72637	0.38474	(1 of 2) K03130 - transcription initiation factor TFIID subunit 5 (TAF5)	PF00400,PF04494	PTHR19879,PTHR19879:SF1	0	GO:0005515,GO:0006355,GO:0005634	WD domain, G-beta repeat domain containing protein, expressed
Pavir.3NG179347.1.v5.1	0.26465	0.63664	0.93077	0.26465	(1 of 18) PF13041//PF13812 - PPR repeat family (PPR_2) // Pentatricopeptide repeat domain (PPR_3)	PF13812,PF13041	PTHR24015,PTHR24015:SF269	0	0	pentatricopeptide containing protein, putative, expressed
Pavir.3NG179357.1.v5.1	-0.97275	0.10043	0.56912	0.97275	-	0	0	0	0	0
Pavir.3NG179383.1.v5.1	-0.70206	0.25426	0.75693	0.70206	-	0	0	0	0	0
Pavir.3NG179396.1.v5.1	0.57335	0.3674	NA	0.57335	-	0	0	0	0	0
Pavir.3NG179409.1.v5.1	0.383	0.37467	0.83701	0.383	(1 of 10) K09645 - vitellogenic carboxypeptidase-like protein [EC:3.4.16.-] (CPVL)	PF00450	PTHR11802,PTHR11802:SF58	3.4.16.5	GO:0006508,GO:0004185	OsSCP31 - Putative Serine Carboxypeptidase homologue, expressed
Pavir.3NG179422.1.v5.1	-0.013189	0.97553	NA	0.013189	-	0	0	0	0	0
Pavir.3NG179435.1.v5.1	-0.69601	0.035485	0.3849	0.69601	(1 of 2) K12898 - heterogeneous nuclear ribonucleoprotein F/H (HNRNPF_H)	PF14259	PTHR13976	0	0	RNA recognition motif containing protein, putative, expressed
Pavir.3NG179435.2.v5.1	0.75257	0.14752	0.64733	0.75257	(1 of 2) K12898 - heterogeneous nuclear ribonucleoprotein F/H (HNRNPF_H)	PF14259	PTHR13976	0	0	RNA recognition motif containing protein, putative, expressed
Pavir.3NG179461.1.v5.1	-0.064544	0.9204	0.9872	0.064544	-	0	0	0	0	0
Pavir.3NG179474.1.v5.1	0.51323	0.071648	0.50444	0.51323	(1 of 4) PTHR24055:SF158 - MITOGEN-ACTIVATED PROTEIN KINASE 20	PF06293	PTHR24055,PTHR24055:SF158	2.7.11.24	GO:0016773,GO:0016020,GO:0005524	CGMC_MAPKCMGC_2.4 - CGMC includes CDA, MAPK, GSK3, and CLKC kinases, expressed
Pavir.3NG179487.1.v5.1	0.3012	0.5804	0.91494	0.3012	-	0	PTHR33186,PTHR33186:SF3	0	0	OsFBX234 - F-box domain containing protein, expressed
Pavir.3NG179501.1.v5.1	-0.54085	0.14844	0.64805	0.54085	(1 of 9) 2.5.1.84 - All-trans-nonaprenyl-diphosphate synthase (geranyl-diphosphate specific) / Solanesyl-diphosphate synthase	PF00348	PTHR12001,PTHR12001:SF18	2.5.1.84	GO:0008299,GO:0016765,GO:0015979	polyprenyl synthetase, putative, expressed
Pavir.3NG179527.1.v5.1	0.99495	0.011646	0.24427	0.99495	(1 of 5) 2.3.1.45 - N-acetylneuraminate 7-O(or 9-O)-acetyltransferase	PF07779	PTHR13533,PTHR13533:SF11	2.3.1.45	0	CAS1 domain-containing protein 1 precursor, putative, expressed
Pavir.3NG179540.1.v5.1	-0.65818	0.16027	0.66426	0.65818	(1 of 8) PF04450 - Peptidase of plants and bacteria (BSP)	PF04450	PTHR33321,PTHR33321:SF3	0	0	secretory protein, putative, expressed
Pavir.3NG179553.1.v5.1	-0.27456	0.51951	NA	0.27456	-	0	0	0	0	0
Pavir.3NG179566.1.v5.1	-0.11622	0.72761	0.95142	0.11622	(1 of 4) PTHR32227//PTHR32227:SF127 - FAMILY NOT NAMED // CARBOHYDRATE-BINDING X8 DOMAIN-CONTAINING PROTEIN	PF07983	PTHR32227,PTHR32227:SF127	0	0	X8 domain containing protein, expressed
Pavir.3NG179579.1.v5.1	-0.94207	0.065404	0.49032	0.94207	-	0	0	0	0	expressed protein
Pavir.3NG179605.1.v5.1	-0.32888	0.51384	0.89377	0.32888	-	0	0	0	0	0
Pavir.3NG179618.1.v5.1	-0.29357	0.48343	NA	0.29357	(1 of 332) PF01535//PF13041 - PPR repeat (PPR) // PPR repeat family (PPR_2)	PF01535,PF13041	PTHR24015,PTHR24015:SF681	0	0	pentatricopeptide, putative, expressed
Pavir.3NG179631.1.v5.1	-1.618	0.010791	0.2365	1.618	(1 of 5) PTHR31719:SF40 - NAC TRANSCRIPTION FACTOR 29	PF02365	PTHR31719,PTHR31719:SF40	0	GO:0006355,GO:0003677	no apical meristem protein, putative, expressed
Pavir.3NG179644.2.v5.1	-0.44465	NA	NA	0.44465	(1 of 7) K06670 - cohesin complex subunit SCC1 (SCC1, MCD1, RAD21)	PF04824,PF04825	PTHR12585,PTHR12585:SF26	0	GO:0000228,GO:0005515	Rad21 / Rec8 like protein, putative, expressed
Pavir.3NG179657.3.v5.1	-0.29217	0.48551	NA	0.29217	(1 of 4) PTHR22572//PTHR22572:SF110 - SUGAR-1-PHOSPHATE GUANYL TRANSFERASE // GLUCOSE-1-PHOSPHATE ADENYLYLTRANSFERASE LARGE SUBUNIT 2, CHLOROPLASTIC	PF00483	PTHR22572,PTHR22572:SF110	2.7.7.27	GO:0016779,GO:0009058	glucose-1-phosphate adenylyltransferase large subunit, chloroplast precursor, putative, expressed
Pavir.3NG179696.5.v5.1	-0.22012	0.60085	NA	0.22012	(1 of 2) PTHR24096//PTHR24096:SF111 - FAMILY NOT NAMED // LONG CHAIN ACYL-COA SYNTHETASE 1	PF00501	PTHR24096,PTHR24096:SF111	6.2.1.3	GO:0008152,GO:0003824	AMP-binding enzyme, putative, expressed
Pavir.3NG179696.6.v5.1	0.17457	0.72707	NA	0.17457	(1 of 2) PTHR24096//PTHR24096:SF111 - FAMILY NOT NAMED // LONG CHAIN ACYL-COA SYNTHETASE 1	PF00501	PTHR24096,PTHR24096:SF111	6.2.1.3	GO:0008152,GO:0003824	AMP-binding enzyme, putative, expressed
Pavir.3NG179697.1.v5.1	0.39798	0.42636	0.85816	0.39798	-	0	0	0	0	expressed protein
Pavir.3NG179710.1.v5.1	0.056101	0.87992	0.9805	0.056101	(1 of 2) PTHR23172//PTHR23172:SF19 - AUXILIN/CYCLIN G-ASSOCIATED KINASE-RELATED // AUXILLIN, ISOFORM A	0	PTHR23172,PTHR23172:SF19	0	0	dnaJ domain containing protein, expressed
Pavir.3NG179723.1.v5.1	0.41152	0.34087	NA	0.41152	(1 of 2) K03357 - anaphase-promoting complex subunit 10 (APC10, DOC1)	PF03256	PTHR12936	0	0	anaphase-promoting complex subunit 10, putative, expressed
Pavir.3NG179723.2.v5.1	0.31566	0.60816	0.92381	0.31566	(1 of 2) K03357 - anaphase-promoting complex subunit 10 (APC10, DOC1)	PF03256	PTHR12936	0	0	anaphase-promoting complex subunit 10, putative, expressed
Pavir.3NG179736.1.v5.1	0.50477	0.29714	0.79078	0.50477	-	0	0	0	0	0
Pavir.3NG179775.1.v5.1	-0.7612	0.23931	0.74436	0.7612	(1 of 13) PTHR24078:SF177 - PROTEIN DNJ-23-RELATED	PF00249	PTHR24078,PTHR24078:SF177	0	0	MYB family transcription factor, putative, expressed
Pavir.3NG179788.1.v5.1	-0.57771	0.35374	0.82627	0.57771	(1 of 28) PF04770 - ZF-HD protein dimerisation region (ZF-HD_dimer)	PF04770	PTHR31948,PTHR31948:SF17	0	0	ZF-HD protein dimerisation region containing protein, expressed
Pavir.3NG179814.2.v5.1	-0.023273	0.9576	NA	0.023273	(1 of 2) PTHR10242:SF0 - DNA-3-METHYLADENINE GLYCOSYLASE	PF00730	PTHR10242,PTHR10242:SF0	3.2.2.21	GO:0006284	hhH-GPD superfamily base excision DNA repair protein, putative, expressed
Pavir.3NG179853.1.v5.1	-0.14719	0.73907	NA	0.14719	(1 of 6) PTHR10071//PTHR10071:SF156 - TRANSCRIPTION FACTOR GATA GATA BINDING FACTOR // GATA TRANSCRIPTION FACTOR 18-RELATED	PF00320	PTHR10071,PTHR10071:SF156	0	GO:0043565,GO:0008270,GO:0006355,GO:0003700	GATA zinc finger domain containing protein, expressed
Pavir.3NG179866.1.v5.1	-0.17034	0.79189	0.96517	0.17034	(1 of 4) PF00295//PF12708 - Glycosyl hydrolases family 28 (Glyco_hydro_28) // Pectate lyase superfamily protein (Pectate_lyase_3)	PF12708	PTHR31375,PTHR31375:SF14	3.2.1.15	0	polygalacturonase, putative, expressed
Pavir.3NG179866.2.v5.1	0.29944	0.47742	NA	0.29944	(1 of 4) PF00295//PF12708 - Glycosyl hydrolases family 28 (Glyco_hydro_28) // Pectate lyase superfamily protein (Pectate_lyase_3)	PF00295	PTHR31375,PTHR31375:SF14	3.2.1.15	GO:0005975,GO:0004650	polygalacturonase, putative, expressed
Pavir.3NG179890.1.v5.1	1.3146	0.033304	0.37591	1.3146	-	0	0	0	0	0
Pavir.3NG179892.1.v5.1	0.28585	0.65512	0.9344	0.28585	-	0	0	0	0	0
Pavir.3NG179900.2.v5.1	-0.43293	NA	NA	0.43293	-	0	0	0	0	0
Pavir.3NG179901.1.v5.1	-0.37407	0.37377	NA	0.37407	-	0	0	0	0	0
Pavir.3NG179905.1.v5.1	-0.22583	0.50258	0.8893	0.22583	-	0	0	0	0	0
Pavir.3NG179970.1.v5.1	0.062456	0.91411	0.98651	0.062456	(1 of 10) PTHR10485//PTHR10485:SF0 - MITOCHONDRIAL IMPORT INNER MEMBRANE TRANSLOCASE SUBUNIT TIM-17 // AT05822P-RELATED	PF02466	PTHR10485,PTHR10485:SF0	0	GO:0015450,GO:0006886,GO:0005744	mitochondrial import inner membrane translocase subunit Tim17, putative, expressed
Pavir.3NG179983.1.v5.1	-0.80476	0.2067	0.71326	0.80476	(1 of 24) PF07816 - Protein of unknown function (DUF1645) (DUF1645)	PF07816	PTHR33095,PTHR33095:SF3	0	0	DUF1645 domain containing protein, putative, expressed
Pavir.3NG179996.1.v5.1	0.49334	0.43445	0.86222	0.49334	(1 of 2) PTHR23058//PTHR23058:SF4 - PEROXISOMAL MEMBRANE PROTEIN PEX14 // SUBFAMILY NOT NAMED	PF04695	PTHR23058,PTHR23058:SF4	0	GO:0016560,GO:0005778,GO:0005515	pex14, putative, expressed
Pavir.3NG180009.1.v5.1	-0.29932	0.60866	0.92388	0.29932	-	0	0	0	0	0
Pavir.3NG180022.1.v5.1	-0.20273	0.61624	0.92569	0.20273	(1 of 332) PF01535//PF13041 - PPR repeat (PPR) // PPR repeat family (PPR_2)	PF01535,PF13041	PTHR24015,PTHR24015:SF816	0	0	tetratricopeptide-like helical, putative, expressed
Pavir.3NG180035.1.v5.1	0.10671	0.86905	0.978	0.10671	-	0	PTHR35738,PTHR35738:SF1	0	0	expressed protein
Pavir.3NG180048.1.v5.1	1.23	0.057582	0.46812	1.23	-	0	PTHR34482,PTHR34482:SF2	0	0	0
Pavir.3NG180061.1.v5.1	-0.88704	0.16951	0.67474	0.88704	(1 of 27) PF00646//PF08387 - F-box domain (F-box) // FBD (FBD)	PF00646,PF08387	PTHR32212,PTHR32212:SF113	0	GO:0005515	OsFBL2 - F-box domain and LRR containing protein, expressed
Pavir.3NG180074.1.v5.1	-0.22315	0.68363	0.94222	0.22315	-	0	PTHR35738,PTHR35738:SF1	0	0	expressed protein
Pavir.3NG180087.1.v5.1	-0.1221	0.77068	NA	0.1221	(1 of 4) PTHR23257:SF512 - PROTEIN KINASE	PF07714	PTHR23257,PTHR23257:SF512	2.7.12.1	GO:0006468,GO:0004672	protein kinase domain containing protein, expressed
Pavir.3NG180101.1.v5.1	0.60433	0.35093	0.82442	0.60433	(1 of 2) PTHR10891//PTHR10891:SF638 - EF-HAND CALCIUM-BINDING DOMAIN CONTAINING PROTEIN // CALCIUM-BINDING PROTEIN CML15-RELATED	PF13499	PTHR10891,PTHR10891:SF638	0	0	OsCML14 - Calmodulin-related calcium sensor protein, expressed
Pavir.3NG180114.1.v5.1	-0.25423	0.59295	NA	0.25423	-	0	PTHR33110,PTHR33110:SF5	0	0	OsFBDUF30 - F-box and DUF domain containing protein, expressed
Pavir.3NG180127.1.v5.1	-0.12252	0.81188	0.96778	0.12252	-	0	0	0	0	0
Pavir.3NG180140.1.v5.1	-0.49965	0.44038	0.86526	0.49965	(1 of 4) PTHR23024//PTHR23024:SF221 - MEMBER OF 'GDXG' FAMILY OF LIPOLYTIC ENZYMES // SUBFAMILY NOT NAMED	PF07859	PTHR23024,PTHR23024:SF221	0	GO:0016787,GO:0008152	ATPCME, putative, expressed
Pavir.3NG180153.1.v5.1	-0.091799	0.88133	0.98104	0.091799	(1 of 27) PF04759 - Protein of unknown function, DUF617 (DUF617)	PF04759	PTHR31696,PTHR31696:SF26	0	0	DUF617 domain containing protein, expressed
Pavir.3NG180205.1.v5.1	0.56455	0.37207	0.83538	0.56455	(1 of 2) PTHR24055//PTHR24055:SF218 - MITOGEN-ACTIVATED PROTEIN KINASE // SUBFAMILY NOT NAMED	PF00069	PTHR24055,PTHR24055:SF218	2.7.11.24	GO:0006468,GO:0005524,GO:0004672	CGMC_MAPKCMGC_2.3 - CGMC includes CDA, MAPK, GSK3, and CLKC kinases, expressed
Pavir.3NG180239.1.v5.1	-0.68191	0.071242	0.50396	0.68191	(1 of 5) 2.1.1.34 - tRNA (guanosine(18)-2'-O)-methyltransferase / tRNA (Gm18) methyltransferase	PF00588	PTHR12029	2.1.1.34	GO:0008173,GO:0006396,GO:0003723	RNA methyltransferase, TrmH family protein, putative, expressed
Pavir.3NG180257.1.v5.1	-0.40739	0.41061	0.85192	0.40739	-	0	PTHR33702,PTHR33702:SF3	0	0	expressed protein
Pavir.3NG180270.1.v5.1	-0.44085	0.4705	NA	0.44085	(1 of 4) PTHR10209//PTHR10209:SF202 - OXIDOREDUCTASE, 2OG-FE II OXYGENASE FAMILY PROTEIN // SUBFAMILY NOT NAMED	PF03171	PTHR10209,PTHR10209:SF202	0	GO:0055114,GO:0016491	oxidoreductase, 2OG-FeII oxygenase domain containing protein, putative, expressed
Pavir.3NG180309.1.v5.1	-0.42558	0.327	NA	0.42558	-	0	PTHR37210,PTHR37210:SF1	0	0	expressed protein
Pavir.3NG180322.1.v5.1	0.81837	0.1428	0.63914	0.81837	(1 of 2) PTHR37210//PTHR37210:SF2 - FAMILY NOT NAMED // EXPRESSED PROTEIN	0	PTHR37210,PTHR37210:SF2	0	0	expressed protein
Pavir.3NG180348.1.v5.1	0.22047	0.67675	NA	0.22047	-	0	PTHR35716	0	0	expressed protein
Pavir.3NG180387.1.v5.1	-2.8701e-05	0.99994	0.99994	2.8701e-05	(1 of 11) K00026 - malate dehydrogenase (MDH2)	PF00056,PF02866	PTHR11540	1.1.1.37	GO:0055114,GO:0016491,GO:0016616,GO:0019752	lactate/malate dehydrogenase, putative, expressed
Pavir.3NG180394.1.v5.1	-0.3674	0.25677	0.75832	0.3674	(1 of 28) PF05641 - Agenet domain (Agenet)	PF05641	PTHR31917	0	0	agenet domain containing protein, putative, expressed
Pavir.3NG180401.1.v5.1	0.25331	0.61955	0.92636	0.25331	(1 of 5) KOG1494 - NAD-dependent malate dehydrogenase	PF00056,PF02866	PTHR11540	1.1.1.37	GO:0055114,GO:0016491,GO:0016616,GO:0019752	lactate/malate dehydrogenase, putative, expressed
Pavir.3NG180414.1.v5.1	-0.62138	0.24819	NA	0.62138	(1 of 40) 3.1.1.32 - Phospholipase A(1) / Phospholipase A1	PF01764	PTHR31828,PTHR31828:SF4	3.1.1.32	GO:0006629	phospholipase, putative, expressed
Pavir.3NG180427.1.v5.1	-0.43848	NA	NA	0.43848	(1 of 40) 3.1.1.32 - Phospholipase A(1) / Phospholipase A1	PF01764	PTHR31828,PTHR31828:SF9	3.1.1.32	GO:0006629	lipase class 3 family protein, putative, expressed
Pavir.3NG180440.2.v5.1	-0.2076	0.62017	NA	0.2076	-	0	PTHR31342,PTHR31342:SF6	0	0	chloroplast unusual positioning protein, putative, expressed
Pavir.3NG180466.1.v5.1	-0.22693	0.70996	0.94826	0.22693	(1 of 2) PTHR23315//PTHR23315:SF131 - BETA CATENIN-RELATED ARMADILLO REPEAT-CONTAINING // ARMADILLO/BETA-CATENIN-LIKE REPEAT-CONTAINING PROTEIN	0	PTHR23315,PTHR23315:SF131	0	0	armadillo/beta-catenin-like repeat containing protein, expressed
Pavir.3NG180479.1.v5.1	-0.82155	0.031325	0.36765	0.82155	(1 of 4) K00053 - ketol-acid reductoisomerase (ilvC)	PF07991,PF01450	PTHR21371,PTHR21371:SF11	1.1.1.86	GO:0055114,GO:0009082,GO:0004455,GO:0016491	ketol-acid reductoisomerase, chloroplast precursor, putative, expressed
Pavir.3NG180492.1.v5.1	-0.025441	0.96352	NA	0.025441	(1 of 78) PTHR23272//PTHR23272:SF52 - BED FINGER-RELATED // SUBFAMILY NOT NAMED	PF14372	PTHR23272,PTHR23272:SF52	0	GO:0003677	OsFBO6 - F-box and other domain containing protein, expressed
Pavir.3NG180505.1.v5.1	0.4019	0.51653	0.89487	0.4019	(1 of 87) PF04398 - Protein of unknown function, DUF538 (DUF538)	PF04398	PTHR31676,PTHR31676:SF21	0	0	DUF538 domain containing protein, putative, expressed
Pavir.3NG180518.1.v5.1	-0.099546	0.8741	0.97895	0.099546	(1 of 6) PTHR34777//PTHR34777:SF1 - FAMILY NOT NAMED // VQ MOTIF-CONTAINING PROTEIN	PF05678	PTHR34777,PTHR34777:SF1	0	0	VQ domain containing protein, putative, expressed
Pavir.3NG180570.1.v5.1	0.32833	0.56702	0.91024	0.32833	(1 of 7) K01937 - CTP synthase (pyrG, CTPS)	PF07722,PF06418	PTHR11550,PTHR11550:SF10	6.3.4.2	GO:0016787,GO:0006541,GO:0006221,GO:0003883	CTP synthase, putative, expressed
Pavir.3NG180570.2.v5.1	0.48	0.32031	NA	0.48	(1 of 7) K01937 - CTP synthase (pyrG, CTPS)	PF07722,PF06418	PTHR11550,PTHR11550:SF10	6.3.4.2	GO:0016787,GO:0006541,GO:0006221,GO:0003883	CTP synthase, putative, expressed
Pavir.3NG180588.1.v5.1	0.26637	0.52587	NA	0.26637	-	0	0	0	0	0
Pavir.3NG180596.1.v5.1	-0.15893	0.76568	NA	0.15893	(1 of 181) PF12776 - Myb/SANT-like DNA-binding domain (Myb_DNA-bind_3)	PF12776	PTHR31704,PTHR31704:SF14	0	0	transposon protein, putative, CACTA, En/Spm sub-class, expressed
Pavir.3NG180609.1.v5.1	-0.1221	0.77068	NA	0.1221	-	0	PTHR34200,PTHR34200:SF2	0	0	expressed protein
Pavir.3NG180622.1.v5.1	-1.2228	0.054919	0.45841	1.2228	(1 of 88) PF01535//PF13041//PF14432 - PPR repeat (PPR) // PPR repeat family (PPR_2) // DYW family of nucleic acid deaminases (DYW_deaminase)	PF14432,PF01535,PF13041	PTHR24015,PTHR24015:SF382	0	0	EMB2744, putative, expressed
Pavir.3NG180648.1.v5.1	-0.46151	0.31421	0.80125	0.46151	(1 of 34) PF01535//PF13812 - PPR repeat (PPR) // Pentatricopeptide repeat domain (PPR_3)	PF13812,PF01535	PTHR24015,PTHR24015:SF693	0	0	expressed protein
Pavir.3NG180661.1.v5.1	-0.56665	NA	NA	0.56665	(1 of 3) PTHR13832//PTHR13832:SF318 - PROTEIN PHOSPHATASE 2C // SUBFAMILY NOT NAMED	PF00481	PTHR13832,PTHR13832:SF318	3.1.3.16	GO:0003824,GO:0006470,GO:0004722	protein phosphatase 2C, putative, expressed
Pavir.3NG180674.1.v5.1	0.29944	0.47743	NA	0.29944	(1 of 362) PF00847 - AP2 domain (AP2)	PF00847	PTHR31657,PTHR31657:SF8	0	GO:0006355,GO:0003700	AP2 domain containing protein, expressed
Pavir.3NG180701.1.v5.1	0.31135	0.46076	NA	0.31135	(1 of 1) PF12159 - Protein of unknown function (DUF3593) (DUF3593)	PF12159	PTHR35473,PTHR35473:SF2	0	0	expressed protein
Pavir.3NG180714.1.v5.1	-0.16382	0.78654	0.96496	0.16382	(1 of 210) PF03106 - WRKY DNA -binding domain (WRKY)	PF03106	PTHR32096,PTHR32096:SF32	0	GO:0043565,GO:0006355,GO:0003700	WRKY19, expressed
Pavir.3NG180727.1.v5.1	-2.0452	0.00060797	0.054138	2.0452	(1 of 2) PTHR31476//PTHR31476:SF4 - FAMILY NOT NAMED // RNA RECOGNITION DOMAIN-CONTAINING PROTEIN WTF1	PF11955	PTHR31476,PTHR31476:SF4	0	0	ubiquitin carboxyl-terminal hydrolase, family 1, putative, expressed
Pavir.3NG180743.1.v5.1	0.19745	0.65337	NA	0.19745	-	0	0	0	0	0
Pavir.3NG180779.1.v5.1	-0.35514	0.57585	0.91333	0.35514	(1 of 127) PF02298 - Plastocyanin-like domain (Cu_bind_like)	PF02298	PTHR33021,PTHR33021:SF46	0	GO:0009055	plastocyanin-like domain containing protein, putative, expressed
Pavir.3NG180818.1.v5.1	-0.53951	0.28333	0.78056	0.53951	(1 of 182) PF03478 - Protein of unknown function (DUF295) (DUF295)	PF03478	PTHR33110,PTHR33110:SF2	0	0	expressed protein
Pavir.3NG180831.1.v5.1	0.17587	0.69165	0.94432	0.17587	(1 of 3) PTHR11122//PTHR11122:SF23 - APOSPORY-ASSOCIATED PROTEIN C-RELATED // SUBFAMILY NOT NAMED	PF01263	PTHR11122,PTHR11122:SF23	5.1.3.15	GO:0016853,GO:0005975	aldose 1-epimerase, putative, expressed
Pavir.3NG180844.1.v5.1	0.11192	0.85782	NA	0.11192	(1 of 4) PTHR22952//PTHR22952:SF156 - CAMP-RESPONSE ELEMENT BINDING PROTEIN-RELATED // SUBFAMILY NOT NAMED	PF16596,PF00170,PF07777	PTHR22952,PTHR22952:SF156	0	GO:0043565,GO:0006355,GO:0003700	transcription factor, putative, expressed
Pavir.3NG180857.1.v5.1	0.033737	0.92699	0.98783	0.033737	(1 of 2) PF11341 - Protein of unknown function (DUF3143) (DUF3143)	PF11341	PTHR35765,PTHR35765:SF2	0	0	expressed protein
Pavir.3NG180883.1.v5.1	0.31058	0.52526	0.89723	0.31058	-	0	0	0	0	0
Pavir.3NG180896.2.v5.1	0.18703	0.66756	NA	0.18703	-	0	0	0	0	0
Pavir.3NG180896.5.v5.1	0.73882	0.25416	0.75689	0.73882	-	0	0	0	0	0
Pavir.3NG180909.1.v5.1	0.2342	0.57936	0.91451	0.2342	(1 of 2) PTHR22939:SF81 - PROTEASE DO-LIKE 1, CHLOROPLASTIC	PF13180,PF00089	PTHR22939,PTHR22939:SF81	3.4.21.107	GO:0005515,GO:0006508,GO:0004252	OsDegp9 - Putative Deg protease homologue, expressed
Pavir.3NG180922.1.v5.1	0.044784	0.91893	NA	0.044784	(1 of 24) PF07816 - Protein of unknown function (DUF1645) (DUF1645)	PF07816	PTHR33095,PTHR33095:SF9	0	0	DUF1645 domain containing protein, putative, expressed
Pavir.3NG180937.1.v5.1	-0.36812	0.44282	0.86621	0.36812	(1 of 3) PTHR23029//PTHR23029:SF18 - PHOSPHOGLYCERATE MUTASE // F7G19.18 PROTEIN	PF00300	PTHR23029,PTHR23029:SF18	3.1.3.3	0	phosphoglycerate mutase, putative, expressed
Pavir.3NG180987.1.v5.1	-0.91237	0.076864	0.51823	0.91237	(1 of 4) PTHR10093 - IRON-SULFUR CLUSTER ASSEMBLY ENZYME NIFU HOMOLOG	PF01592	PTHR10093	0	GO:0051536,GO:0016226,GO:0005506	iron-sulfur cluster assembly enzyme ISCU, mitochondrial precursor, putative, expressed
Pavir.3NG181001.1.v5.1	0.97277	0.10829	0.58389	0.97277	-	0	0	0	0	0
Pavir.3NG181014.1.v5.1	-0.24175	0.43235	0.86155	0.24175	(1 of 49) K15397 - 3-ketoacyl-CoA synthase (KCS)	PF08541,PF08392	PTHR31561,PTHR31561:SF15	2.3.1.199	GO:0016747,GO:0008610,GO:0016020,GO:0006633	3-ketoacyl-CoA synthase, putative, expressed
Pavir.3NG181027.1.v5.1	0.61352	0.32628	0.81023	0.61352	-	0	0	0	0	mitochondrial carrier protein, putative, expressed
Pavir.3NG181040.1.v5.1	-0.010982	0.98638	0.99844	0.010982	(1 of 6) PTHR10071//PTHR10071:SF156 - TRANSCRIPTION FACTOR GATA GATA BINDING FACTOR // GATA TRANSCRIPTION FACTOR 18-RELATED	PF00320	PTHR10071,PTHR10071:SF156	0	GO:0043565,GO:0008270,GO:0006355,GO:0003700	GATA zinc finger domain containing protein, expressed
Pavir.3NG181053.1.v5.1	0.55384	0.22251	0.72873	0.55384	(1 of 7) K08145 - MFS transporter, SP family, solute carrier family 2 (facilitated glucose transporter), member 8 (SLC2A8, GLUT8)	PF07690	PTHR23500,PTHR23500:SF123	0	GO:0055085,GO:0016021	transporter family protein, putative, expressed
Pavir.3NG181066.1.v5.1	0.22154	0.59701	NA	0.22154	-	0	0	0	0	0
Pavir.3NG181092.1.v5.1	-0.0039963	0.99447	NA	0.0039963	-	0	0	0	0	0
Pavir.3NG181106.1.v5.1	0.13598	0.76481	0.96069	0.13598	(1 of 86) PF00083 - Sugar (and other) transporter (Sugar_tr)	PF00083	PTHR23500,PTHR23500:SF123	0	GO:0055085,GO:0022857,GO:0016021	transporter family protein, putative, expressed
Pavir.3NG181119.1.v5.1	-0.5273	0.30305	0.79522	0.5273	(1 of 86) PF00083 - Sugar (and other) transporter (Sugar_tr)	PF00083	PTHR23500,PTHR23500:SF123	0	GO:0055085,GO:0022857,GO:0016021	transporter family protein, putative, expressed
Pavir.3NG181132.1.v5.1	0.37609	0.48151	0.88104	0.37609	(1 of 2) PTHR10242//PTHR10242:SF6 - N-GLYCOSYLASE/DNA LYASE // SUBFAMILY NOT NAMED	PF00730	PTHR10242,PTHR10242:SF6	3.2.2.21	GO:0006284	hhH-GPD superfamily base excision DNA repair protein, putative, expressed
Pavir.3NG181158.1.v5.1	0.048909	0.90705	NA	0.048909	-	0	0	0	0	0
Pavir.3NG181197.1.v5.1	-0.5901	0.3557	0.82747	0.5901	(1 of 2) K03595 - GTP-binding protein Era (era)	PF07650,PF01926	PTHR11649,PTHR11649:SF3	0	GO:0003723,GO:0005525	GTP-binding protein, putative, expressed
Pavir.3NG181262.1.v5.1	0.048909	0.90705	NA	0.048909	(1 of 109) 3.1.1.11 - Pectinesterase / Pectin methylesterase	PF01095	PTHR31707	3.1.1.11	GO:0042545,GO:0030599,GO:0005618	pectinesterase, putative, expressed
Pavir.3NG181286.1.v5.1	1.0878	0.083564	NA	1.0878	-	0	0	0	0	0
Pavir.3NG181300.3.v5.1	0.22154	0.59701	NA	0.22154	-	0	0	0	0	sucrase-related, putative, expressed
Pavir.3NG181327.1.v5.1	0.28317	0.24541	0.74967	0.28317	(1 of 1) PTHR13683//PTHR13683:SF286 - ASPARTYL PROTEASES // ASPARTIC PROTEINASE A1-RELATED	PF03489,PF05184,PF00026	PTHR13683,PTHR13683:SF286	3.4.23.40	GO:0006629,GO:0006508,GO:0004190	aspartic proteinase oryzasin-1 precursor, putative, expressed
Pavir.3NG181340.14.v5.1	0.53125	0.26238	NA	0.53125	(1 of 5) PTHR12758//PTHR12758:SF26 - APOPTOSIS INHIBITOR 5-RELATED // SUBFAMILY NOT NAMED	PF06972	PTHR12758,PTHR12758:SF26	0	0	protein of unknown function DUF1296 domain containing protein, expressed
Pavir.3NG181379.1.v5.1	-0.79173	0.14083	0.63633	0.79173	(1 of 5) PTHR33596//PTHR33596:SF3 - FAMILY NOT NAMED // COLD-REGULATED 413 INNER MEMBRANE PROTEIN 1, CHLOROPLASTIC-RELATED	PF05562	PTHR33596,PTHR33596:SF3	0	0	cold acclimation protein WCOR413, putative, expressed
Pavir.3NG181392.1.v5.1	0.24686	0.42311	0.8572	0.24686	(1 of 2) PTHR10358//PTHR10358:SF9 - ENDOSULFINE // SUBFAMILY NOT NAMED	PF04667	PTHR10358,PTHR10358:SF9	0	0	expressed protein
Pavir.3NG181405.1.v5.1	-0.14981	0.68837	0.94339	0.14981	(1 of 4) K03251 - translation initiation factor 3 subunit D (EIF3D)	PF05091	PTHR12399	0	GO:0005852,GO:0005737,GO:0003743	eukaryotic translation initiation factor 3 subunit D, putative, expressed
Pavir.3NG181418.1.v5.1	0.37955	0.24407	0.74877	0.37955	(1 of 1) PTHR34565//PTHR34565:SF1 - FAMILY NOT NAMED // TRANSMEMBRANE PROTEIN	0	PTHR34565,PTHR34565:SF1	0	0	expressed protein
Pavir.3NG181444.1.v5.1	-0.056994	0.82533	0.97016	0.056994	(1 of 2) PTHR24055//PTHR24055:SF187 - MITOGEN-ACTIVATED PROTEIN KINASE // SUBFAMILY NOT NAMED	PF06293	PTHR24055,PTHR24055:SF187	2.7.11.24	GO:0016773,GO:0016020,GO:0005524	CGMC_MAPKCMGC_2.8 - CGMC includes CDA, MAPK, GSK3, and CLKC kinases, expressed
Pavir.3NG181457.4.v5.1	-0.35478	NA	NA	0.35478	(1 of 2) PTHR11952:SF10 - RIMM-LIKE 16S RRNA PROCESSING PROTEIN	PF01704	PTHR11952,PTHR11952:SF10	2.7.7.23	GO:0070569,GO:0008152	UTP--glucose-1-phosphate uridylyltransferase, putative, expressed
Pavir.3NG181470.1.v5.1	-0.027055	0.96663	0.99435	0.027055	-	0	0	0	0	0
Pavir.3NG181496.1.v5.1	-0.44759	0.48938	0.88429	0.44759	(1 of 210) PF03106 - WRKY DNA -binding domain (WRKY)	PF03106	PTHR31221,PTHR31221:SF30	0	GO:0043565,GO:0006355,GO:0003700	WRKY49, expressed
Pavir.3NG181522.1.v5.1	0.18968	0.65557	NA	0.18968	-	0	0	0	0	0
Pavir.3NG181535.1.v5.1	-0.35625	0.4743	0.87729	0.35625	-	0	PTHR33726,PTHR33726:SF5	0	0	expressed protein
Pavir.3NG181548.1.v5.1	-0.85735	0.18539	0.69304	0.85735	(1 of 5) 1.1.1.60 - 2-hydroxy-3-oxopropionate reductase / Tartronate semialdehyde reductase	PF03807,PF14833	PTHR22981,PTHR22981:SF54	1.1.1.60	GO:0051287	dehydrogenase, putative, expressed
Pavir.3NG181561.1.v5.1	-0.06191	0.90468	0.98548	0.06191	(1 of 4) PF04481 - Protein of unknown function (DUF561) (DUF561)	PF04481	PTHR36895,PTHR36895:SF1	0	0	uncharacterized protein ycf23, putative, expressed
Pavir.3NG181587.1.v5.1	0.93632	0.052567	0.45163	0.93632	(1 of 39) PF03188 - Eukaryotic cytochrome b561 (Cytochrom_B561)	PF03188	PTHR23130,PTHR23130:SF104	0	GO:0016021	expressed protein
Pavir.3NG181601.1.v5.1	-0.33184	0.21976	0.72571	0.33184	(1 of 6) K02882 - large subunit ribosomal protein L18Ae (RP-L18Ae, RPL18A)	PF01775	PTHR10052,PTHR10052:SF10	0	GO:0006412,GO:0005840,GO:0003735	60S ribosomal protein L18a, putative, expressed
Pavir.3NG181614.1.v5.1	-0.41454	0.12878	0.61932	0.41454	(1 of 6) PTHR10052//PTHR10052:SF9 - 60S RIBOSOMAL PROTEIN L18A // SUBFAMILY NOT NAMED	0	PTHR10052,PTHR10052:SF9	0	0	60S ribosomal protein L18a-1, putative, expressed
Pavir.3NG181627.1.v5.1	0.14681	0.79829	NA	0.14681	(1 of 362) PF00847 - AP2 domain (AP2)	PF00847	PTHR31677,PTHR31677:SF16	0	GO:0006355,GO:0003700	AP2 domain containing protein, expressed
Pavir.3NG181635.1.v5.1	-0.8998	0.1144	0.59444	0.8998	-	0	0	0	0	0
Pavir.3NG181653.1.v5.1	-0.093006	0.74832	0.95768	0.093006	(1 of 30) K07904 - Ras-related protein Rab-11A (RAB11A)	PF00025	PTHR24073,PTHR24073:SF448	0	GO:0005525	ras-related protein, putative, expressed
Pavir.3NG181666.1.v5.1	0.81051	0.01489	0.27369	0.81051	(1 of 3) PTHR22763//PTHR22763:SF16 - RING ZINC FINGER PROTEIN // SUBFAMILY NOT NAMED	PF13639	PTHR22763,PTHR22763:SF16	0	GO:0008270,GO:0005515	zinc finger, C3HC4 type domain containing protein, expressed
Pavir.3NG181692.5.v5.1	0.32199	0.61364	0.92468	0.32199	(1 of 7) K12836 - splicing factor U2AF 35 kDa subunit (U2AF1)	PF13893,PF00642	PTHR12620,PTHR12620:SF15	0	GO:0046872,GO:0005634,GO:0003723	splicing factor U2AF, putative, expressed
Pavir.3NG181705.1.v5.1	-0.57934	0.042541	0.4127	0.57934	(1 of 2) PTHR14614//PTHR14614:SF7 - HEPATOCELLULAR CARCINOMA-ASSOCIATED ANTIGEN // SUBFAMILY NOT NAMED	PF10294	PTHR14614,PTHR14614:SF7	0	0	expressed protein
Pavir.3NG181718.1.v5.1	-0.17104	0.69593	0.94537	0.17104	-	0	PTHR37260,PTHR37260:SF1	0	0	expressed protein
Pavir.3NG181731.1.v5.1	-0.91463	0.010248	0.23059	0.91463	(1 of 2) PTHR10168//PTHR10168:SF90 - GLUTAREDOXIN // SUBFAMILY NOT NAMED	PF00462	PTHR10168,PTHR10168:SF90	1.8.1.9	GO:0045454,GO:0015035,GO:0009055	OsGrx_I1 - glutaredoxin subgroup III, expressed
Pavir.3NG181757.1.v5.1	-0.3936	0.34084	0.81808	0.3936	(1 of 51) PF02469 - Fasciclin domain (Fasciclin)	PF02469	PTHR32077,PTHR32077:SF12	0	0	fasciclin domain containing protein, expressed
Pavir.3NG181770.1.v5.1	-0.049859	0.9346	0.98895	0.049859	(1 of 51) PF02469 - Fasciclin domain (Fasciclin)	PF02469	PTHR32077,PTHR32077:SF8	0	0	fasciclin domain containing protein, expressed
Pavir.3NG181783.1.v5.1	-0.50389	0.34905	0.82347	0.50389	(1 of 2) PTHR21330:SF2 - E3 SUMO-PROTEIN LIGASE MMS21	PF11789	PTHR21330,PTHR21330:SF2	0	GO:0030915,GO:0019789,GO:0000724	expressed protein
Pavir.3NG181790.1.v5.1	-0.78363	0.0062624	0.18527	0.78363	-	0	PTHR34686,PTHR34686:SF2	0	0	expressed protein
Pavir.3NG181796.2.v5.1	0.21817	0.60724	NA	0.21817	(1 of 2) PTHR31384//PTHR31384:SF5 - FAMILY NOT NAMED // AUXIN RESPONSE FACTOR 3	PF02362,PF06507	PTHR31384,PTHR31384:SF5	0	GO:0003677,GO:0009725,GO:0006355,GO:0005634	auxin response factor 15, putative, expressed
Pavir.3NG181796.8.v5.1	0.29944	0.47742	NA	0.29944	(1 of 2) PTHR31384//PTHR31384:SF5 - FAMILY NOT NAMED // AUXIN RESPONSE FACTOR 3	PF02362,PF06507	PTHR31384,PTHR31384:SF5	0	GO:0003677,GO:0009725,GO:0006355,GO:0005634	auxin response factor 15, putative, expressed
Pavir.3NG181835.1.v5.1	0.90709	0.064492	0.48689	0.90709	(1 of 277) PF02365 - No apical meristem (NAM) protein (NAM)	PF02365	PTHR31079,PTHR31079:SF7	0	GO:0006355,GO:0003677	no apical meristem protein, putative, expressed
Pavir.3NG181861.1.v5.1	-0.59872	0.35258	0.82553	0.59872	(1 of 4) PTHR31621//PTHR31621:SF0 - FAMILY NOT NAMED // DUF679 DOMAIN MEMBRANE PROTEIN 7	PF05078	PTHR31621,PTHR31621:SF0	0	0	expressed protein
Pavir.3NG181874.1.v5.1	-0.36496	0.133	0.62545	0.36496	(1 of 2) PF05066 - HB1, ASXL, restriction endonuclease HTH domain (HARE-HTH)	PF15613,PF15612,PF15614,PF02791,PF05066,PF00046	PTHR36968,PTHR36968:SF1	0	GO:0006355,GO:0006351,GO:0003677	DDT, putative, expressed
Pavir.3NG181887.1.v5.1	-0.10907	0.75981	0.95958	0.10907	(1 of 5) PTHR24078//PTHR24078:SF236 - DNAJ HOMOLOG SUBFAMILY C MEMBER // SUBFAMILY NOT NAMED	PF00226,PF01556	PTHR24078,PTHR24078:SF236	0	0	dnaJ domain containing protein, expressed
Pavir.3NG181901.1.v5.1	0.73679	0.24893	0.75268	0.73679	(1 of 10) PF05605 - Drought induced 19 protein (Di19), zinc-binding (zf-Di19)	PF05605,PF14571	PTHR31875,PTHR31875:SF2	0	0	drought induced 19 protein, putative, expressed
Pavir.3NG181927.3.v5.1	0.59176	0.27708	NA	0.59176	(1 of 10) PF07223 - Protein of unknown function (DUF1421) (DUF1421)	PF07223	PTHR31805,PTHR31805:SF4	0	0	protein of unknown function DUF1421 domain containing protein, expressed
Pavir.3NG181940.1.v5.1	0.013887	0.9807	NA	0.013887	-	0	0	0	0	hypothetical protein
Pavir.3NG181953.1.v5.1	-0.074873	0.80428	0.96649	0.074873	(1 of 2) 2.7.7.38 - 3-deoxy-manno-octulosonate cytidylyltransferase / CMP-KDO synthetase	PF12804	PTHR21485,PTHR21485:SF19	2.7.7.38	0	3-deoxy-manno-octulosonate cytidylyltransferase, putative, expressed
Pavir.3NG181966.1.v5.1	0.5582	0.34844	0.82341	0.5582	(1 of 11) PTHR33869:SF5 - CLAVATA3/ESR (CLE)-RELATED PROTEIN 3	0	PTHR33869,PTHR33869:SF5	0	0	expressed protein
Pavir.3NG181979.1.v5.1	-0.22587	0.69338	NA	0.22587	(1 of 2) PTHR10209//PTHR10209:SF153 - OXIDOREDUCTASE, 2OG-FE II OXYGENASE FAMILY PROTEIN // SUBFAMILY NOT NAMED	PF14226,PF03171	PTHR10209,PTHR10209:SF153	1.14.11.13	GO:0055114,GO:0016491	gibberellin 2-beta-dioxygenase, putative, expressed
Pavir.3NG181984.1.v5.1	-2.1105	0.0010712	0.07452	2.1105	-	0	0	0	0	expressed protein
Pavir.3NG181992.1.v5.1	0.18312	0.50535	0.89044	0.18312	(1 of 6) K10580 - ubiquitin-conjugating enzyme E2 N (UBE2N, BLU, UBC13)	PF00179	PTHR24067,PTHR24067:SF159	6.3.2.19	0	ubiquitin-conjugating enzyme, putative, expressed
Pavir.3NG182005.1.v5.1	0.020511	0.97289	0.99558	0.020511	-	0	0	0	0	0
Pavir.3NG182018.1.v5.1	-0.18254	0.77618	0.96347	0.18254	(1 of 140) PTHR23227//PTHR23227:SF41 - BUCENTAUR RELATED // SUBFAMILY NOT NAMED	0	PTHR23227,PTHR23227:SF41	0	0	0
Pavir.3NG182031.1.v5.1	0.28975	0.28365	0.78103	0.28975	(1 of 6) K10580 - ubiquitin-conjugating enzyme E2 N (UBE2N, BLU, UBC13)	PF00179	PTHR24067,PTHR24067:SF159	6.3.2.19	0	ubiquitin-conjugating enzyme, putative, expressed
Pavir.3NG182044.1.v5.1	-0.11702	0.63039	0.92905	0.11702	(1 of 30) KOG4282 - Transcription factor GT-2 and related proteins, contains trihelix DNA-binding/SANT domain	PF13837	PTHR31307,PTHR31307:SF2	0	0	transcription factor like protein, putative, expressed
Pavir.3NG182057.1.v5.1	0.58921	0.22788	NA	0.58921	-	0	0	0	0	expressed protein
Pavir.3NG182070.1.v5.1	-0.027287	0.94914	0.99159	0.027287	(1 of 4) PTHR16517//PTHR16517:SF35 - TUBBY-RELATED // SUBFAMILY NOT NAMED	PF01167	PTHR16517,PTHR16517:SF35	0	0	OsFBT10 - F-box and tubby domain containing protein, expressed
Pavir.3NG182096.1.v5.1	-0.27469	0.39408	0.84401	0.27469	(1 of 6) PTHR27001:SF83 - LRR RECEPTOR-LIKE SERINE/THREONINE-PROTEIN KINASE MRH1-RELATED	PF07714	PTHR27001,PTHR27001:SF83	2.7.11.1	GO:0006468,GO:0004672	expressed protein
Pavir.3NG182109.1.v5.1	-0.57079	0.35204	0.82526	0.57079	(1 of 4) PTHR22952//PTHR22952:SF210 - CAMP-RESPONSE ELEMENT BINDING PROTEIN-RELATED // DOG1 ALPHA SPLICE VARIANT	PF14144	PTHR22952,PTHR22952:SF210	0	GO:0043565,GO:0006351	transcription factor HBP-1b, putative, expressed
Pavir.3NG182135.1.v5.1	-0.45536	0.21975	0.72571	0.45536	-	0	PTHR31798,PTHR31798:SF3	0	0	expressed protein
Pavir.3NG182139.1.v5.1	-0.091194	0.88763	0.98205	0.091194	(1 of 3) PTHR10641:SF494 - TRANSCRIPTION FACTOR MYB108	PF00249	PTHR10641,PTHR10641:SF494	0	0	MYB family transcription factor, putative, expressed
Pavir.3NG182148.1.v5.1	-0.84856	0.14974	0.64966	0.84856	(1 of 1) PTHR34787//PTHR34787:SF1 - FAMILY NOT NAMED // PHOTOSYSTEM I REACTION CENTER SUBUNIT VI-1, CHLOROPLASTIC-RELATED	PF03244	PTHR34787,PTHR34787:SF1	0	GO:0015979,GO:0009538,GO:0009522	expressed protein
Pavir.3NG182161.1.v5.1	0.24188	0.57735	NA	0.24188	(1 of 2) PF12325 - TATA element modulatory factor 1 TATA binding (TMF_TATA_bd)	PF12329,PF12325	PTHR13140	0	0	tRNA-binding arm, putative, expressed
Pavir.3NG182161.2.v5.1	-0.26655	0.62707	NA	0.26655	(1 of 2) PF12325 - TATA element modulatory factor 1 TATA binding (TMF_TATA_bd)	PF12329,PF12325	PTHR13140	0	0	tRNA-binding arm, putative, expressed
Pavir.3NG182174.1.v5.1	-0.97878	0.12239	0.60658	0.97878	-	0	0	0	0	0
Pavir.3NG182187.1.v5.1	-0.435	NA	NA	0.435	-	0	0	0	0	0
Pavir.3NG182201.1.v5.1	-0.4288	0.18951	0.69655	0.4288	(1 of 4) PF08507 - COPI associated protein (COPI_assoc)	PF08507	PTHR34965	0	0	expressed protein
Pavir.3NG182214.1.v5.1	0.37989	0.37268	NA	0.37989	(1 of 2) PTHR10896//PTHR10896:SF31 - GALACTOSYLGALACTOSYLXYLOSYLPROTEIN 3-BETA-GLUCURONOSYLTRANSFERASE BETA-1,3-GLUCURONYLTRANSFERASE // SUBFAMILY NOT NAMED	PF03360	PTHR10896,PTHR10896:SF31	2.4.2.24	GO:0016020,GO:0015018	glycosyltransferase family 43 protein, putative, expressed
Pavir.3NG182227.1.v5.1	-0.05219	0.93492	0.98902	0.05219	(1 of 50) K14484 - auxin-responsive protein IAA (IAA)	PF02309	PTHR31734,PTHR31734:SF9	0	GO:0006355,GO:0005634	OsIAA19 - Auxin-responsive Aux/IAA gene family member, expressed
Pavir.3NG182240.1.v5.1	-0.54751	0.3052	0.797	0.54751	-	0	PTHR38524,PTHR38524:SF1	0	0	expressed protein
Pavir.3NG182253.1.v5.1	0.58586	0.36399	0.83118	0.58586	-	0	PTHR33388,PTHR33388:SF5	0	0	expressed protein
Pavir.3NG182292.1.v5.1	-0.47381	0.09497	0.55589	0.47381	(1 of 2) PTHR31413:SF2 - AFP HOMOLOG 2	PF16135,PF07897	PTHR31413,PTHR31413:SF2	0	GO:0007165	expressed protein
Pavir.3NG182318.1.v5.1	0.3798	0.55174	0.90624	0.3798	-	0	PTHR31934,PTHR31934:SF3	0	0	lipase-related, putative, expressed
Pavir.3NG182333.1.v5.1	-0.1221	0.77068	NA	0.1221	-	0	0	0	0	expressed protein
Pavir.3NG182344.1.v5.1	-0.080942	0.89527	0.983	0.080942	-	0	0	0	0	0
Pavir.3NG182370.3.v5.1	-0.082907	0.84435	NA	0.082907	(1 of 3) PTHR24067//PTHR24067:SF97 - UBIQUITIN-CONJUGATING ENZYME E2 // UBIQUITIN-CONJUGATING ENZYME E2 24-RELATED	PF00179	PTHR24067,PTHR24067:SF97	6.3.2.19	0	ubiquitin conjugating enzyme protein, putative, expressed
Pavir.3NG182409.1.v5.1	-0.17944	0.63767	0.93129	0.17944	(1 of 2) PTHR33199//PTHR33199:SF8 - FAMILY NOT NAMED // MACPF DOMAIN-CONTAINING PROTEIN NSL1	PF01823	PTHR33199,PTHR33199:SF8	0	0	membrane attack complex component/perforin/complement C9, putative, expressed
Pavir.3NG182435.1.v5.1	0.184	0.54504	0.90396	0.184	-	0	PTHR34684,PTHR34684:SF1	0	0	expressed protein
Pavir.3NG182448.1.v5.1	-0.1241	0.76107	0.9597	0.1241	-	0	0	0	0	hypothetical protein
Pavir.3NG182461.1.v5.1	-0.13733	0.81909	NA	0.13733	(1 of 2) K06692 - 26S proteasome non-ATPase regulatory subunit 5 (PSMD5)	PF10508	PTHR13554	0	GO:0043248	proteasome-related, putative, expressed
Pavir.3NG182474.1.v5.1	0.28826	0.56928	0.9107	0.28826	(1 of 4) PTHR13683//PTHR13683:SF349 - ASPARTYL PROTEASES // SUBFAMILY NOT NAMED	PF00026,PF14541	PTHR13683,PTHR13683:SF349	3.4.23.12	GO:0006508,GO:0004190	aspartyl protease family protein, putative, expressed
Pavir.3NG182487.1.v5.1	0.29944	0.47742	NA	0.29944	-	0	PTHR34709,PTHR34709:SF3	0	0	OsFBX81 - F-box domain containing protein, expressed
Pavir.3NG182488.1.v5.1	-0.27967	0.38849	0.84259	0.27967	(1 of 2) PTHR30115:SF11 - NITROGEN REGULATORY PROTEIN P-II HOMOLOG	PF00543	PTHR30115,PTHR30115:SF11	0	GO:0030234,GO:0006808	nitrogen regulatory protein P-II, putative, expressed
Pavir.3NG182501.1.v5.1	0.32036	0.44839	NA	0.32036	(1 of 4) PTHR13683//PTHR13683:SF349 - ASPARTYL PROTEASES // SUBFAMILY NOT NAMED	PF00026	PTHR13683,PTHR13683:SF349	3.4.23.12	GO:0006508,GO:0004190	aspartyl protease family protein, putative, expressed
Pavir.3NG182553.1.v5.1	0.15138	0.66411	0.93614	0.15138	(1 of 21) PF07797 - Protein of unknown function (DUF1639) (DUF1639)	PF07797	PTHR33130,PTHR33130:SF12	0	0	expressed protein
Pavir.3NG182571.1.v5.1	0.010548	0.98697	0.99844	0.010548	-	0	0	0	0	0
Pavir.3NG182592.1.v5.1	-0.27576	0.45224	0.86895	0.27576	(1 of 1) PTHR14614:SF33 - S-ADENOSYLMETHIONINE-DEPENDENT METHYLTRANSFERASE DOMAIN-CONTAINING PROTEIN	PF10294	PTHR14614,PTHR14614:SF33	0	0	expressed protein
Pavir.3NG182605.1.v5.1	0.47152	0.29092	0.78709	0.47152	(1 of 6) 2.3.1.20//2.3.1.75 - Diacylglycerol O-acyltransferase / Diglyceride acyltransferase // Long-chain-alcohol O-fatty-acyltransferase / Wax synthase	PF03007,PF06974	PTHR31650,PTHR31650:SF9	2.3.1.75,2.3.1.20	GO:0045017,GO:0004144	wax synthase, putative, expressed
Pavir.3NG182644.1.v5.1	0.48247	0.3593	0.8293	0.48247	(1 of 4) PTHR10209:SF216 - 2-OXOGLUTARATE (2OG) AND FE(II)-DEPENDENT OXYGENASE SUPERFAMILY PROTEIN	PF14226	PTHR10209,PTHR10209:SF216	0	0	expressed protein
Pavir.3NG182657.1.v5.1	-0.87882	0.17267	0.67897	0.87882	(1 of 4) PTHR10209:SF216 - 2-OXOGLUTARATE (2OG) AND FE(II)-DEPENDENT OXYGENASE SUPERFAMILY PROTEIN	PF14226	PTHR10209,PTHR10209:SF216	0	0	expressed protein
Pavir.3NG182670.1.v5.1	0.49211	0.22102	0.72706	0.49211	-	0	0	0	0	0
Pavir.3NG182682.1.v5.1	-1.5977	0.00026553	0.033623	1.5977	-	0	0	0	0	expressed protein
Pavir.3NG182683.1.v5.1	-0.097362	0.83647	0.97201	0.097362	(1 of 2) PTHR10902//PTHR10902:SF4 - 60S RIBOSOMAL PROTEIN L35A // SUBFAMILY NOT NAMED	PF01247	PTHR10902,PTHR10902:SF4	0	GO:0006412,GO:0005840,GO:0005622,GO:0003735	60S ribosomal protein L35a-3, putative, expressed
Pavir.3NG182696.1.v5.1	-1.2346	0.0034166	0.1384	1.2346	-	0	0	0	0	expressed protein
Pavir.3NG182735.1.v5.1	0.11843	0.81373	0.96778	0.11843	(1 of 4) PTHR10257//PTHR10257:SF13 - SERINE/THREONINE PROTEIN PHOSPHATASE 2A PP2A REGULATORY SUBUNIT B // SUBFAMILY NOT NAMED	PF01603	PTHR10257,PTHR10257:SF13	0	GO:0008601,GO:0007165,GO:0000159	transposon protein, putative, unclassified, expressed
Pavir.3NG182827.1.v5.1	-0.22752	0.55994	0.90807	0.22752	(1 of 4) KOG4455 - Uncharacterized conserved protein	PF07019	PTHR20994	0	GO:0072546,GO:0016021,GO:0005783	transmembrane protein 93, putative, expressed
Pavir.3NG182837.1.v5.1	0.55008	0.186	0.69317	0.55008	(1 of 2) PTHR23068//PTHR23068:SF11 - DNA CYTOSINE-5- -METHYLTRANSFERASE 3-RELATED // SUBFAMILY NOT NAMED	0	PTHR23068,PTHR23068:SF11	2.1.1.37	0	DNA methyltransferase protein, putative, expressed
Pavir.3NG182840.1.v5.1	-0.2076	0.62017	NA	0.2076	(1 of 12) K02935 - large subunit ribosomal protein L7/L12 (RP-L7, MRPL12, rplL)	PF00542	PTHR24089,PTHR24089:SF272	0	GO:0006412,GO:0003735	ribosomal protein L7/L12 C-terminal domain containing protein, expressed
Pavir.3NG182866.1.v5.1	-0.51388	0.14024	0.63521	0.51388	(1 of 2) K10753 - histone chaperone ASF1 (ASF1)	PF04729	PTHR12040,PTHR12040:SF4	0	GO:0006333,GO:0005634	anti-silencing protein, ASF1-like domain containing protein, expressed
Pavir.3NG182879.1.v5.1	-0.11007	0.7204	0.94989	0.11007	(1 of 3) K08506 - syntaxin of plants SYP7 (SYP7)	PF05739	PTHR19957,PTHR19957:SF129	0	GO:0005515	SNARE domain containing protein, putative, expressed
Pavir.3NG182905.1.v5.1	0.59873	0.34228	0.81879	0.59873	(1 of 7) K02133 - F-type H+-transporting ATPase subunit beta (ATPeF1B, ATP5B, ATP2)	PF11421,PF02874,PF00306,PF00006	PTHR15184,PTHR15184:SF45	3.6.3.14	GO:0016887,GO:0006754,GO:0005524,GO:0000275,GO:0046034,GO:0015992,GO:0033178,GO:0016820,GO:0015991	ATP synthase, putative, expressed
Pavir.3NG182918.1.v5.1	-0.98085	0.12848	0.61849	0.98085	(1 of 76) PF14009 - Domain of unknown function (DUF4228) (DUF4228)	PF14009	PTHR33052,PTHR33052:SF23	0	0	expressed protein
Pavir.3NG182931.1.v5.1	0.048909	0.90705	NA	0.048909	(1 of 2) PTHR11926//PTHR11926:SF306 - GLUCOSYL/GLUCURONOSYL TRANSFERASES // SUBFAMILY NOT NAMED	PF00201	PTHR11926,PTHR11926:SF306	0	GO:0016758,GO:0008152	UDP-glucoronosyl and UDP-glucosyl transferase domain containing protein, expressed
Pavir.3NG182944.1.v5.1	0.073271	0.88998	0.98207	0.073271	-	0	0	0	0	RCLEA8 - Root cap and Late embryogenesis related family protein precursor, expressed
Pavir.3NG182957.3.v5.1	0.29944	0.47742	NA	0.29944	(1 of 2) K10758 - thiol oxidase (QSOX)	PF04777	PTHR22897,PTHR22897:SF8	1.8.3.2	GO:0055114,GO:0016972	OsQSOXL1 quiescin-sulfhydryl oxidase-like OsQSOXL1, expressed
Pavir.3NG182983.1.v5.1	0.14001	NA	NA	0.14001	(1 of 4) K14753 - guanine nucleotide-binding protein subunit beta-2-like 1 protein (RACK1)	PF00400	PTHR19868,PTHR19868:SF0	0	GO:0005515	WD repeat-containing protein, putative, expressed
Pavir.3NG182983.2.v5.1	0.6823	0.29216	0.78718	0.6823	(1 of 4) K14753 - guanine nucleotide-binding protein subunit beta-2-like 1 protein (RACK1)	PF00400	PTHR19868,PTHR19868:SF0	0	GO:0005515	WD repeat-containing protein, putative, expressed
Pavir.3NG182996.1.v5.1	-0.16573	0.73803	0.95454	0.16573	(1 of 2) PTHR11214//PTHR11214:SF135 - BETA-1,3-N-ACETYLGLUCOSAMINYLTRANSFERASE // SUBFAMILY NOT NAMED	0	PTHR11214,PTHR11214:SF135	0	GO:0016020,GO:0008378,GO:0006486	hypro1, putative, expressed
Pavir.3NG183022.6.v5.1	-0.38837	0.3567	NA	0.38837	(1 of 2) PTHR31846:SF4 - CRS1 / YHBY (CRM) DOMAIN-CONTAINING PROTEIN	PF15237,PF01985	PTHR31846,PTHR31846:SF4	0	GO:0003723	chloroplastic group IIA intron splicing facilitator CRS1, chloroplast precursor, putative, expressed
Pavir.3NG183026.1.v5.1	-0.1221	0.77068	NA	0.1221	(1 of 1) PF00562//PF04560//PF04565//PF04566//PF04567 - RNA polymerase Rpb2, domain 6 (RNA_pol_Rpb2_6) // RNA polymerase Rpb2, domain 7 (RNA_pol_Rpb2_7) // RNA polymerase Rpb2, domain 3 (RNA_pol_Rpb2_3) // RNA polymerase Rpb2, domain 4 (RNA_pol_Rpb2_4) // RNA polymerase Rpb2, domain 5 (RNA_pol_Rpb2_5)	PF04567,PF04560,PF04565,PF04566,PF00562	PTHR20856,PTHR20856:SF8	2.7.7.6	GO:0006351,GO:0003899,GO:0003677,GO:0032549	DNA-directed RNA polymerase subunit, putative, expressed
Pavir.3NG183031.1.v5.1	-0.80285	0.21139	0.71718	0.80285	-	0	0	0	0	0
Pavir.3NG183035.1.v5.1	-0.34288	NA	NA	0.34288	-	0	0	0	0	0
Pavir.3NG183048.1.v5.1	-0.97996	0.12461	0.61132	0.97996	(1 of 12) 2.5.1.112 - Adenylate dimethylallyltransferase (ADP/ATP-dependent) / Isopentenyltransferase	PF01715	PTHR11088,PTHR11088:SF32	2.5.1.27,2.5.1.112	GO:0008033	IPP transferase, putative, expressed
Pavir.3NG183061.2.v5.1	0.048909	0.90705	NA	0.048909	(1 of 4) 2.7.7.72 - CCA tRNA nucleotidyltransferase / tRNA-nucleotidyltransferase	PF01743	PTHR13734,PTHR13734:SF5	2.7.7.72	GO:0016779,GO:0006396,GO:0003723	tRNA nucleotidyltransferase/polyA polymerase family protein, putative, expressed
Pavir.3NG183061.3.v5.1	0.34043	0.50139	NA	0.34043	(1 of 4) 2.7.7.72 - CCA tRNA nucleotidyltransferase / tRNA-nucleotidyltransferase	PF01743	PTHR13734,PTHR13734:SF5	2.7.7.72	GO:0016779,GO:0006396,GO:0003723	tRNA nucleotidyltransferase/polyA polymerase family protein, putative, expressed
Pavir.3NG183074.1.v5.1	0.48306	0.17608	0.68267	0.48306	(1 of 21) PF07797 - Protein of unknown function (DUF1639) (DUF1639)	PF07797	PTHR33130,PTHR33130:SF8	0	0	expressed protein
Pavir.3NG183101.1.v5.1	0.32639	0.58922	0.91772	0.32639	(1 of 21) PF07797 - Protein of unknown function (DUF1639) (DUF1639)	PF07797	PTHR33130,PTHR33130:SF5	0	0	expressed protein
Pavir.3NG183114.1.v5.1	0.24282	0.59312	NA	0.24282	-	0	0	0	0	0
Pavir.3NG183127.1.v5.1	0.13441	0.7483	NA	0.13441	(1 of 134) PTHR11260//PTHR11260:SF248 - GLUTATHIONE S-TRANSFERASE, GST, SUPERFAMILY, GST DOMAIN CONTAINING // SUBFAMILY NOT NAMED	PF14303	PTHR11260,PTHR11260:SF248	2.5.1.18	0	transposon protein, putative, Pong sub-class, expressed
Pavir.3NG183152.1.v5.1	-0.086593	0.87436	NA	0.086593	-	0	0	0	0	0
Pavir.3NG183166.1.v5.1	0.32036	0.44839	NA	0.32036	(1 of 16) PTHR11260//PTHR11260:SF199 - GLUTATHIONE S-TRANSFERASE, GST, SUPERFAMILY, GST DOMAIN CONTAINING // SUBFAMILY NOT NAMED	PF14303	PTHR11260,PTHR11260:SF199	2.5.1.18	0	transposon protein, putative, Pong sub-class, expressed
Pavir.3NG183179.1.v5.1	-0.23895	0.64464	0.93292	0.23895	(1 of 2) PTHR21726//PTHR21726:SF43 - PHOSPHATIDYLINOSITOL N-ACETYLGLUCOSAMINYLTRANSFERASE SUBUNIT P DOWN SYNDROME CRITICAL REGION PROTEIN 5 -RELATED // SUBFAMILY NOT NAMED	PF14309,PF14383	PTHR21726,PTHR21726:SF43	0	0	expressed protein
Pavir.3NG183192.1.v5.1	0.88135	0.15941	0.66325	0.88135	(1 of 2) PTHR21319//PTHR21319:SF10 - RING FINGER AND CHY ZINC FINGER DOMAIN-CONTAINING PROTEIN 1 // SUBFAMILY NOT NAMED	PF05495,PF14599,PF01814	PTHR21319,PTHR21319:SF10	6.3.2.19	GO:0008270	E3 ubiquitin ligase, putative, expressed
Pavir.3NG183192.3.v5.1	-0.28612	0.50356	NA	0.28612	(1 of 2) PTHR21319//PTHR21319:SF10 - RING FINGER AND CHY ZINC FINGER DOMAIN-CONTAINING PROTEIN 1 // SUBFAMILY NOT NAMED	PF01814,PF05495,PF14599	PTHR21319,PTHR21319:SF10	6.3.2.19	GO:0008270	E3 ubiquitin ligase, putative, expressed
Pavir.3NG183205.1.v5.1	-0.21744	0.6452	NA	0.21744	(1 of 2) PTHR27005:SF13 - PROTEIN KINASE-LIKE PROTEIN-RELATED	PF14380,PF00069	PTHR27005,PTHR27005:SF13	2.7.11.1	GO:0006468,GO:0005524,GO:0004672	serine/threonine-protein kinase At1g18390 precursor, putative, expressed
Pavir.3NG183215.1.v5.1	-0.33253	0.58604	0.91688	0.33253	-	0	0	0	0	0
Pavir.3NG183231.1.v5.1	-0.57603	0.045875	0.42776	0.57603	(1 of 2) K02962 - small subunit ribosomal protein S17e (RP-S17e, RPS17)	PF00833	PTHR10732	0	GO:0006412,GO:0005840,GO:0005622,GO:0003735	40S ribosomal protein S17, putative, expressed
Pavir.3NG183244.1.v5.1	1.317	0.037428	NA	1.317	-	0	0	0	0	0
Pavir.3NG183257.1.v5.1	-0.67099	0.19579	0.70043	0.67099	(1 of 158) PF14368 - Probable lipid transfer (LTP_2)	PF14368	PTHR33214,PTHR33214:SF5	0	0	LTPL153 - Protease inhibitor/seed storage/LTP family protein precursor, expressed
Pavir.3NG183270.1.v5.1	0.0048702	0.99095	0.99915	0.0048702	(1 of 158) PF14368 - Probable lipid transfer (LTP_2)	PF14368	PTHR33214	0	0	LTPL152 - Protease inhibitor/seed storage/LTP family protein precursor, expressed
Pavir.3NG183283.1.v5.1	-0.045071	0.94251	0.99067	0.045071	(1 of 4) PTHR10994:SF85 - RETICULON-LIKE PROTEIN B14-RELATED	PF02453	PTHR10994,PTHR10994:SF85	0	0	reticulon domain containing protein, putative, expressed
Pavir.3NG183322.2.v5.1	0.048909	0.90705	NA	0.048909	(1 of 2) PTHR11668//PTHR11668:SF24 - SERINE/THREONINE PROTEIN PHOSPHATASE // SERINE/THREONINE-PROTEIN PHOSPHATASE 6 CATALYTIC SUBUNIT	PF00149	PTHR11668,PTHR11668:SF24	3.1.3.16	GO:0016787	Ser/Thr protein phosphatase family protein, putative, expressed
Pavir.3NG183335.1.v5.1	-0.44333	NA	NA	0.44333	-	0	0	0	0	0
Pavir.3NG183361.1.v5.1	-0.0054776	0.9892	0.99877	0.0054776	(1 of 3) PTHR22937//PTHR22937:SF63 - RING FINGER CONTAINING PROTEIN // SUBFAMILY NOT NAMED	PF13639	PTHR22937,PTHR22937:SF63	0	GO:0008270,GO:0005515	zinc finger, C3HC4 type domain containing protein, expressed
Pavir.3NG183374.1.v5.1	0.22154	0.59701	NA	0.22154	(1 of 6) PTHR10165//PTHR10165:SF93 - LIPID PHOSPHATE PHOSPHATASE // SUBFAMILY NOT NAMED	0	PTHR10165,PTHR10165:SF93	0	0	lipid phosphatase protein, putative, expressed
Pavir.3NG183380.1.v5.1	-0.8093	0.13591	0.62925	0.8093	(1 of 2) PTHR14614//PTHR14614:SF31 - HEPATOCELLULAR CARCINOMA-ASSOCIATED ANTIGEN // SUBFAMILY NOT NAMED	PF10294	PTHR14614,PTHR14614:SF31	2.1.1.60	0	GA20663-PA, putative, expressed
Pavir.3NG183387.1.v5.1	0.21972	0.56366	0.90954	0.21972	(1 of 6) PTHR10165//PTHR10165:SF93 - LIPID PHOSPHATE PHOSPHATASE // SUBFAMILY NOT NAMED	PF01569	PTHR10165,PTHR10165:SF93	3.1.3.4	0	lipid phosphatase protein, putative, expressed
Pavir.3NG183401.1.v5.1	-0.015491	0.96691	0.99441	0.015491	(1 of 6) K09287 - RAV-like factor (RAV)	PF00847,PF02362	PTHR31140,PTHR31140:SF18	0	GO:0006355,GO:0003700,GO:0003677	B3 DNA binding domain containing protein, expressed
Pavir.3NG183414.1.v5.1	0.0013445	0.99589	0.99948	0.0013445	(1 of 8) PTHR11062//PTHR11062:SF105 - EXOSTOSIN HEPARAN SULFATE GLYCOSYLTRANSFERASE -RELATED // BETA-1,4-XYLOSYLTRANSFERASE IRX10-RELATED	PF03016	PTHR11062,PTHR11062:SF105	2.4.2.41	0	exostosin family domain containing protein, expressed
Pavir.3NG183427.2.v5.1	0.015957	0.97013	NA	0.015957	(1 of 4) PTHR11062//PTHR11062:SF102 - EXOSTOSIN HEPARAN SULFATE GLYCOSYLTRANSFERASE -RELATED // SUBFAMILY NOT NAMED	PF03016	PTHR11062,PTHR11062:SF102	2.4.2.41	0	exostosin family domain containing protein, expressed
Pavir.3NG183440.1.v5.1	-0.48276	0.19583	0.70043	0.48276	(1 of 4) 4.2.3.1 - Threonine synthase	PF00291	PTHR10314,PTHR10314:SF121	4.2.3.1	0	threonine synthase, chloroplast precursor, putative, expressed
Pavir.3NG183479.1.v5.1	1.0076	0.10289	0.5747	1.0076	(1 of 55) PF08137 - DVL family (DVL)	PF08137	PTHR33102	0	0	expressed protein
Pavir.3NG183505.2.v5.1	0.49323	0.32688	NA	0.49323	(1 of 5) PTHR22951//PTHR22951:SF25 - CLATHRIN ASSEMBLY PROTEIN // SUBFAMILY NOT NAMED	PF07651	PTHR22951,PTHR22951:SF25	0	GO:0005543	ANTH/ENTH domain containing protein, putative, expressed
Pavir.3NG183518.4.v5.1	0.34341	0.41766	NA	0.34341	(1 of 1) PTHR10108//PTHR10108:SF863 - METHYLTRANSFERASE // SUBFAMILY NOT NAMED	PF08241	PTHR10108,PTHR10108:SF863	2.1.1.103	GO:0008168,GO:0008152	CPuORF26 - conserved peptide uORF-containing transcript, expressed
Pavir.3NG183531.1.v5.1	-0.40778	0.47579	0.87802	0.40778	(1 of 6) PF05684 - Protein of unknown function (DUF819) (DUF819)	PF05684	PTHR34289,PTHR34289:SF3	0	0	expressed protein
Pavir.3NG183535.1.v5.1	-0.097347	0.72728	0.95142	0.097347	(1 of 2) PTHR13832//PTHR13832:SF165 - PROTEIN PHOSPHATASE 2C // PROTEIN PHOSPHATASE 2C 13-RELATED	PF00481	PTHR13832,PTHR13832:SF165	3.1.3.16	GO:0003824,GO:0006470,GO:0004722	protein phosphatase 2C, putative, expressed
Pavir.3NG183557.1.v5.1	0.21153	0.59257	0.91928	0.21153	(1 of 7) K09775 - hypothetical protein (K09775)	PF02681	PTHR31446,PTHR31446:SF7	0	0	Divergent PAP2 family domain containing protein, expressed
Pavir.3NG183570.1.v5.1	-0.23233	0.70872	0.94821	0.23233	(1 of 332) PF01535//PF13041 - PPR repeat (PPR) // PPR repeat family (PPR_2)	PF01535,PF13041	PTHR24015	0	0	pentatricopeptide, putative, expressed
Pavir.3NG183661.1.v5.1	-0.3282	0.33959	0.81774	0.3282	-	0	0	0	0	VIP1 protein, putative, expressed
Pavir.3NG183674.1.v5.1	0.4535	0.18967	0.69655	0.4535	(1 of 2) K06875 - programmed cell death protein 5 (PDCD5, TFAR19)	PF01984	PTHR10840	0	GO:0003677	expressed protein
Pavir.3NG183701.1.v5.1	0.29944	0.47743	NA	0.29944	-	0	0	0	0	0
Pavir.3NG183729.2.v5.1	0.059816	0.89017	NA	0.059816	-	0	PTHR35095	0	0	expressed protein
Pavir.3NG183884.1.v5.1	0.26637	0.52587	NA	0.26637	(1 of 2) PTHR14732:SF0 - RNA POLYMERASE II SUBUNIT B1 CTD PHOSPHATASE RPAP2-RELATED	PF04181	PTHR14732,PTHR14732:SF0	3.1.3.16	0	expressed protein
Pavir.3NG184078.1.v5.1	0.57447	0.12944	0.62073	0.57447	(1 of 3) K10735 - GINS complex subunit 4 (GINS4, SLD5)	PF05916,PF16922	PTHR21206	0	0	SLD5 - Putative GINS complex subunit, expressed
Pavir.3NG184233.1.v5.1	0.90705	0.023616	0.33187	0.90705	(1 of 226) K00430 - peroxidase (E1.11.1.7)	PF00141	PTHR31235,PTHR31235:SF76	1.11.1.7	GO:0055114,GO:0020037,GO:0006979,GO:0004601	peroxidase precursor, putative, expressed
Pavir.3NG184300.1.v5.1	1.5277	0.010043	0.23011	1.5277	-	0	0	0	0	0
Pavir.3NG184427.2.v5.1	-0.13979	0.80807	0.96726	0.13979	(1 of 2) PTHR24055//PTHR24055:SF193 - MITOGEN-ACTIVATED PROTEIN KINASE // SUBFAMILY NOT NAMED	PF00069	PTHR24055,PTHR24055:SF193	2.7.11.24	GO:0006468,GO:0005524,GO:0004672	CGMC_MAPKCGMC_2.1 - CGMC includes CDA, MAPK, GSK3, and CLKC kinases, expressed
Pavir.3NG184582.1.v5.1	-0.1221	0.77068	NA	0.1221	-	0	0	0	0	0
Pavir.3NG184931.1.v5.1	0.77493	0.14639	NA	0.77493	(1 of 280) 1.11.1.7 - Peroxidase / Lactoperoxidase	PF00141	PTHR31235,PTHR31235:SF36	1.11.1.7	GO:0055114,GO:0020037,GO:0006979,GO:0004601	peroxidase precursor, putative, expressed
Pavir.3NG185280.1.v5.1	1.9369	0.002434	0.11858	1.9369	(1 of 226) K00430 - peroxidase (E1.11.1.7)	PF00141	PTHR31235,PTHR31235:SF36	1.11.1.7	GO:0055114,GO:0020037,GO:0006979,GO:0004601	peroxidase precursor, putative, expressed
Pavir.3NG185300.1.v5.1	-0.14065	0.78055	0.96407	0.14065	-	0	0	0	0	0
Pavir.3NG185400.1.v5.1	-0.38122	0.26523	0.76399	0.38122	(1 of 2) K00793 - riboflavin synthase (ribE, RIB5)	PF00677	PTHR21098,PTHR21098:SF0	2.5.1.9	GO:0009231,GO:0004746	riboflavin synthase alpha chain, putative, expressed
Pavir.3NG185600.4.v5.1	-0.29178	0.48609	NA	0.29178	(1 of 4) PTHR23244//PTHR23244:SF315 - KELCH REPEAT DOMAIN // SUBFAMILY NOT NAMED	PF13415	PTHR23244,PTHR23244:SF315	0	0	kelch repeat protein, putative, expressed
Pavir.3NG185600.5.v5.1	0.29205	0.48795	NA	0.29205	(1 of 4) PTHR23244//PTHR23244:SF315 - KELCH REPEAT DOMAIN // SUBFAMILY NOT NAMED	PF01344,PF13415	PTHR23244,PTHR23244:SF315	0	GO:0005515	kelch repeat protein, putative, expressed
Pavir.3NG185629.1.v5.1	-0.42258	0.3313	0.81366	0.42258	(1 of 4) K16253 - DNA-directed RNA polymerase IV and V subunit 7 (NRPD7, NRPE7)	PF03876	PTHR12709,PTHR12709:SF3	2.7.7.6	GO:0006351,GO:0003899	RNA polymerase Rpb7, N-terminal domain containing protein, expressed
Pavir.3NG185700.1.v5.1	-0.15223	0.56766	0.91036	0.15223	(1 of 2) PTHR36759:SF1 - GENOMIC DNA, CHROMOSOME 3, P1 CLONE:MHC9	0	PTHR36759,PTHR36759:SF1	0	0	expressed protein
Pavir.3NG185963.1.v5.1	0.39935	0.35083	NA	0.39935	(1 of 598) PTHR19446//PTHR19446:SF355 - REVERSE TRANSCRIPTASES // SUBFAMILY NOT NAMED	0	PTHR19446,PTHR19446:SF355	0	0	0
Pavir.3NG185978.1.v5.1	0.3258	NA	NA	0.3258	(1 of 226) K00430 - peroxidase (E1.11.1.7)	PF00141	PTHR31235	1.11.1.7	GO:0055114,GO:0020037,GO:0006979,GO:0004601	peroxidase precursor, putative, expressed
Pavir.3NG186000.1.v5.1	0.031483	0.9419	NA	0.031483	(1 of 2) PTHR23244//PTHR23244:SF308 - KELCH REPEAT DOMAIN // KELCH REPEAT-CONTAINING PROTEIN	PF13418	PTHR23244,PTHR23244:SF308	0	0	kelch repeat protein, putative, expressed
Pavir.3NG186100.1.v5.1	-0.1221	0.77068	NA	0.1221	(1 of 6) PTHR10168//PTHR10168:SF83 - GLUTAREDOXIN // SUBFAMILY NOT NAMED	PF00462	PTHR10168,PTHR10168:SF83	1.8.1.9	GO:0045454,GO:0015035,GO:0009055	OsGrx_C11 - glutaredoxin subgroup III, expressed
Pavir.3NG186327.1.v5.1	0.2737	0.63592	0.93041	0.2737	(1 of 226) K00430 - peroxidase (E1.11.1.7)	PF00141	PTHR31235,PTHR31235:SF18	1.11.1.7	GO:0055114,GO:0020037,GO:0006979,GO:0004601	peroxidase precursor, putative, expressed
Pavir.3NG186400.1.v5.1	0.41916	NA	NA	0.41916	(1 of 8) PTHR10168//PTHR10168:SF98 - GLUTAREDOXIN // SUBFAMILY NOT NAMED	PF00462	PTHR10168,PTHR10168:SF98	0	GO:0045454,GO:0015035,GO:0009055	OsGrx_C12 - glutaredoxin subgroup III, expressed
Pavir.3NG186521.1.v5.1	0.40402	0.51429	0.89385	0.40402	-	0	0	0	0	O-acyltransferase, putative, expressed
Pavir.3NG186600.1.v5.1	-0.74592	0.16995	0.67541	0.74592	(1 of 6) PTHR10168//PTHR10168:SF83 - GLUTAREDOXIN // SUBFAMILY NOT NAMED	PF00462	PTHR10168,PTHR10168:SF83	1.8.1.9	GO:0045454,GO:0015035,GO:0009055	OsGrx_C11 - glutaredoxin subgroup III, expressed
Pavir.3NG186676.1.v5.1	0.97413	0.00081538	0.062752	0.97413	(1 of 226) K00430 - peroxidase (E1.11.1.7)	PF00141	PTHR31235	1.11.1.7	GO:0055114,GO:0020037,GO:0006979,GO:0004601	peroxidase precursor, putative, expressed
Pavir.3NG186700.1.v5.1	-0.58409	0.30254	NA	0.58409	(1 of 8) PTHR10168//PTHR10168:SF98 - GLUTAREDOXIN // SUBFAMILY NOT NAMED	PF00462	PTHR10168,PTHR10168:SF98	0	GO:0045454,GO:0015035,GO:0009055	OsGrx_C12 - glutaredoxin subgroup III, expressed
Pavir.3NG186870.1.v5.1	-0.20303	0.55822	0.90751	0.20303	(1 of 4) K07393 - putative glutathione S-transferase (ECM4)	PF13410,PF13409	PTHR32419,PTHR32419:SF6	0	GO:0005515	uncharacterized protein yqjG, putative, expressed
Pavir.3NG186900.1.v5.1	-0.42571	0.25689	0.75832	0.42571	(1 of 3) PTHR21319//PTHR21319:SF5 - RING FINGER AND CHY ZINC FINGER DOMAIN-CONTAINING PROTEIN 1 // SUBFAMILY NOT NAMED	PF13639,PF05495,PF14599	PTHR21319,PTHR21319:SF5	6.3.2.19	GO:0008270,GO:0005515,GO:0016567	RING finger and CHY zinc finger domain-containing protein 1, putative, expressed
Pavir.3NG187000.1.v5.1	0.25891	0.51746	0.89504	0.25891	(1 of 2) PTHR21311 - CONSERVED OLIGOMERIC GOLGI COMPLEX COMPONENT 8	PF04124	PTHR21311	0	GO:0017119	conserved oligomeric Golgi complex component 8, putative, expressed
Pavir.3NG187100.1.v5.1	0.034199	0.93685	0.98915	0.034199	(1 of 2) KOG4851 - Uncharacterized conserved protein	PF08524	PTHR15657	0	0	expressed protein
Pavir.3NG187300.2.v5.1	0.37989	0.37268	NA	0.37989	(1 of 93) PF04535 - Domain of unknown function (DUF588) (DUF588)	PF04535	PTHR36488	0	0	expressed protein
Pavir.3NG187374.1.v5.1	-0.13744	0.68411	0.94227	0.13744	(1 of 8) K00789 - S-adenosylmethionine synthetase (metK)	PF00438,PF02772,PF02773	PTHR11964	2.5.1.6	GO:0006556,GO:0004478,GO:0005524	S-adenosylmethionine synthetase, putative, expressed
Pavir.3NG187400.2.v5.1	0.84145	0.18163	0.6893	0.84145	(1 of 93) PF04535 - Domain of unknown function (DUF588) (DUF588)	PF04535	PTHR36488	0	0	expressed protein
Pavir.3NG187500.1.v5.1	0.29944	0.47742	NA	0.29944	-	0	0	0	0	expressed protein
Pavir.3NG187568.1.v5.1	0.40941	0.34258	NA	0.40941	(1 of 1) PTHR14211//PTHR14211:SF7 - GLIOMA SUPPRESSOR CANDIDATE REGION GENE 2 // GLIOMA TUMOR SUPPRESSOR CANDIDATE REGION GENE 2 PROTEIN	PF07767	PTHR14211,PTHR14211:SF7	0	0	glioma tumor suppressor candidate region gene 2 protein, putative, expressed
Pavir.3NG187568.4.v5.1	-0.29178	0.48609	NA	0.29178	(1 of 1) PTHR14211//PTHR14211:SF7 - GLIOMA SUPPRESSOR CANDIDATE REGION GENE 2 // GLIOMA TUMOR SUPPRESSOR CANDIDATE REGION GENE 2 PROTEIN	PF07767	PTHR14211	0	0	glioma tumor suppressor candidate region gene 2 protein, putative, expressed
Pavir.3NG187723.1.v5.1	0.29944	0.47742	NA	0.29944	-	0	0	0	0	0
Pavir.3NG187863.1.v5.1	-0.33585	0.27144	0.76925	0.33585	(1 of 2) PTHR31209//PTHR31209:SF0 - FAMILY NOT NAMED // COFACTOR-INDEPENDENT PHOSPHOGLYCERATE MUTASE	PF01676,PF10143	PTHR31209,PTHR31209:SF0	5.4.2.12	GO:0046872,GO:0003824,GO:0046537	2,3-bisphosphoglycerate-independent phosphoglycerate mutase, putative, expressed
Pavir.3NG187917.3.v5.1	-0.10329	0.85622	NA	0.10329	(1 of 2) 3.6.4.11//3.6.4.12 - Nucleoplasmin ATPase // DNA helicase	PF14619,PF04851,PF00271	PTHR10799,PTHR10799:SF640	3.6.4.11	GO:0042393,GO:0016787,GO:0005524,GO:0003677	expressed protein
Pavir.3NG187926.1.v5.1	0.91845	0.029284	0.35998	0.91845	(1 of 2) KOG2612 - Predicted integral membrane protein	0	PTHR15117	0	0	expressed protein
Pavir.3NG188072.1.v5.1	0.45037	0.29849	0.79196	0.45037	(1 of 5) PTHR27001//PTHR27001:SF177 - FAMILY NOT NAMED // F11A17.22 PROTEIN-RELATED	PF07714	PTHR27001,PTHR27001:SF177	2.7.11.1	GO:0006468,GO:0004672	protein kinase, putative, expressed
Pavir.3NG188100.1.v5.1	0.11329	0.77109	0.96208	0.11329	(1 of 2) PTHR20863//PTHR20863:SF29 - ACYL CARRIER PROTEIN/ZINC FINGER PROTEIN 593-RELATED // ACYL CARRIER PROTEIN 1, CHLOROPLASTIC-RELATED	PF00550	PTHR20863,PTHR20863:SF29	0	0	acyl carrier protein, putative, expressed
Pavir.3NG188266.1.v5.1	-0.21122	0.61248	0.92423	0.21122	(1 of 2) PTHR11668:SF228 - SERINE/THREONINE-PROTEIN PHOSPHATASE BSL1-RELATED	PF16891,PF13415,PF00149	PTHR11668,PTHR11668:SF228	3.1.3.16	GO:0016787,GO:0009742,GO:0004721	serine/threonine protein phosphatase, putative, expressed
Pavir.3NG188300.1.v5.1	0.095861	0.85331	0.97558	0.095861	-	0	PTHR36776,PTHR36776:SF1	0	0	expressed protein
Pavir.3NG188421.1.v5.1	-0.95307	0.13122	0.62262	0.95307	-	0	0	0	0	IF, putative, expressed
Pavir.3NG188421.2.v5.1	0.40377	0.34719	NA	0.40377	-	0	0	0	0	IF, putative, expressed
Pavir.3NG188615.1.v5.1	-0.010083	0.98062	0.99748	0.010083	(1 of 2) K10844 - DNA excision repair protein ERCC-2 (ERCC2, XPD)	PF06777,PF13307,PF06733	PTHR11472,PTHR11472:SF1	3.6.4.12	GO:0005634,GO:0016818,GO:0008026,GO:0006139,GO:0005524,GO:0003676,GO:0004003,GO:0003677	helicase, putative, expressed
Pavir.3NG188770.1.v5.1	0.19527	0.75852	0.95942	0.19527	-	0	0	0	0	0
Pavir.3NG188964.1.v5.1	-0.73866	0.25301	0.75573	0.73866	(1 of 5) 3.1.3.24 - Sucrose-phosphate phosphatase / Sucrose-6-phosphate phosphatase	PF08282,PF08472	PTHR12526,PTHR12526:SF362	3.1.3.24	GO:0050307,GO:0005986	sucrose-phosphatase, putative, expressed
Pavir.3NG188964.2.v5.1	0.39038	0.39255	NA	0.39038	(1 of 5) 3.1.3.24 - Sucrose-phosphate phosphatase / Sucrose-6-phosphate phosphatase	PF08282,PF08472	PTHR12526,PTHR12526:SF362	3.1.3.24	GO:0050307,GO:0005986	sucrose-phosphatase, putative, expressed
Pavir.3NG189119.1.v5.1	0.7926	0.1855	0.69304	0.7926	-	0	PTHR34451,PTHR34451:SF1	0	0	expressed protein
Pavir.3NG189313.1.v5.1	-0.51203	0.4272	0.85891	0.51203	(1 of 5) 3.1.3.24 - Sucrose-phosphate phosphatase / Sucrose-6-phosphate phosphatase	PF08282,PF08472	PTHR12526,PTHR12526:SF362	3.1.3.24	GO:0050307,GO:0005986	sucrose-phosphatase, putative, expressed
Pavir.3NG189468.3.v5.1	0.29944	0.47742	NA	0.29944	(1 of 4) K02835 - peptide chain release factor 1 (prfA, MTRF1, MRF1)	PF00472,PF03462	PTHR11075,PTHR11075:SF9	0	GO:0006415,GO:0003747,GO:0016149,GO:0005737	peptide chain release factor protein, putative, expressed
Pavir.3NG189600.1.v5.1	0.096541	0.8099	0.96736	0.096541	(1 of 6) 1.1.1.25//4.2.1.10 - Shikimate dehydrogenase / Shikimate:NADP(+) oxidoreductase // 3-dehydroquinate dehydratase	PF01488,PF01487,PF08501	PTHR21089,PTHR21089:SF11	1.1.1.25,4.2.1.10	GO:0003855,GO:0055114,GO:0004764	bifunctional 3-dehydroquinate dehydratase/shikimate dehydrogenase,chloroplast precursor, putative, expressed
Pavir.3NG189662.1.v5.1	-1.0967	0.078795	0.52404	1.0967	-	0	0	0	0	expressed protein
Pavir.3NG189700.8.v5.1	0.14818	0.81829	0.96868	0.14818	(1 of 2) PTHR21089:SF1 - BIFUNCTIONAL 3-DEHYDROQUINATE DEHYDRATASE/SHIKIMATE DEHYDROGENASE, CHLOROPLASTIC	PF01488,PF08501,PF01487	PTHR21089,PTHR21089:SF1	1.1.1.25,4.2.1.10	GO:0055114,GO:0004764,GO:0003855	bifunctional 3-dehydroquinate dehydratase/shikimate dehydrogenase,chloroplast precursor, putative, expressed
Pavir.3NG189800.2.v5.1	0.7636	0.13995	0.63487	0.7636	(1 of 2) PTHR24089:SF80 - BMCP, ISOFORM A	PF00153	PTHR24089,PTHR24089:SF80	0	0	mitochondrial carrier protein, putative, expressed
Pavir.3NG189817.1.v5.1	-0.83612	0.021124	0.31724	0.83612	(1 of 4) PTHR24343//PTHR24343:SF143 - SERINE/THREONINE KINASE // CBL-INTERACTING SERINE/THREONINE-PROTEIN KINASE 1-RELATED	PF03822,PF00069	PTHR24343,PTHR24343:SF143	2.7.11.1	GO:0007165,GO:0006468,GO:0005524,GO:0004672	CAMK_KIN1/SNF1/Nim1_like.3 - CAMK includes calcium/calmodulin depedent protein kinases, expressed
Pavir.3NG189817.2.v5.1	0.048909	0.90705	NA	0.048909	(1 of 4) PTHR24343//PTHR24343:SF143 - SERINE/THREONINE KINASE // CBL-INTERACTING SERINE/THREONINE-PROTEIN KINASE 1-RELATED	PF03822,PF07714	PTHR24343,PTHR24343:SF143	2.7.11.1	GO:0007165,GO:0006468,GO:0004672	CAMK_KIN1/SNF1/Nim1_like.3 - CAMK includes calcium/calmodulin depedent protein kinases, expressed
Pavir.3NG189817.3.v5.1	0.048909	0.90705	NA	0.048909	(1 of 4) PTHR24343//PTHR24343:SF143 - SERINE/THREONINE KINASE // CBL-INTERACTING SERINE/THREONINE-PROTEIN KINASE 1-RELATED	PF03822,PF07714	PTHR24343,PTHR24343:SF143	2.7.11.1	GO:0007165,GO:0006468,GO:0004672	CAMK_KIN1/SNF1/Nim1_like.3 - CAMK includes calcium/calmodulin depedent protein kinases, expressed
Pavir.3NG189900.1.v5.1	0.31202	0.47373	0.87714	0.31202	(1 of 2) PTHR11538//PTHR11538:SF41 - PHENYLALANYL-TRNA SYNTHETASE // PHENYLALANINE--TRNA LIGASE, MITOCHONDRIAL	PF03147,PF01409	PTHR11538,PTHR11538:SF41	6.1.1.20	GO:0008033,GO:0006432,GO:0005524,GO:0004826,GO:0000287,GO:0000049,GO:0043039,GO:0005737,GO:0004812	phenylalanyl-tRNA synthetase, putative, expressed
Pavir.3NG190011.3.v5.1	0.40484	0.34631	NA	0.40484	(1 of 2) PTHR31426:SF4 - GENOMIC DNA, CHROMOSOME 3, P1 CLONE: MMJ24	PF01985	PTHR31426,PTHR31426:SF4	0	GO:0003723	CRS1/YhbY domain containing protein, putative, expressed
Pavir.3NG190166.1.v5.1	0.62823	0.32766	0.81055	0.62823	(1 of 11) 2.3.1.167 - 10-deacetylbaccatin III 10-O-acetyltransferase	PF02458	PTHR31147,PTHR31147:SF6	0	GO:0016747	transferase family protein, putative, expressed
Pavir.3NG190166.2.v5.1	-0.1221	0.77068	NA	0.1221	(1 of 11) 2.3.1.167 - 10-deacetylbaccatin III 10-O-acetyltransferase	PF02458	PTHR31147,PTHR31147:SF6	0	GO:0016747	transferase family protein, putative, expressed
Pavir.3NG190200.2.v5.1	-0.35617	0.39607	NA	0.35617	(1 of 10) PTHR23155//PTHR23155:SF521 - LEUCINE-RICH REPEAT-CONTAINING PROTEIN // SUBFAMILY NOT NAMED	0	PTHR23155,PTHR23155:SF521	0	0	NB-ARC domain containing protein, expressed
Pavir.3NG190360.6.v5.1	0.59537	0.27636	NA	0.59537	(1 of 2) PTHR21736//PTHR21736:SF25 - VERNALIZATION-INSENSITIVE PROTEIN 3 // SUBFAMILY NOT NAMED	0	PTHR21736,PTHR21736:SF25	0	0	Fibronectin type III domain containing protein, expressed
Pavir.3NG190400.1.v5.1	-0.25867	0.65774	0.93476	0.25867	(1 of 4) PTHR19957//PTHR19957:SF131 - SYNTAXIN // SUBFAMILY NOT NAMED	PF05739,PF00804	PTHR19957,PTHR19957:SF131	0	GO:0005515,GO:0016020	syntaxin, putative, expressed
Pavir.3NG190500.2.v5.1	-0.30868	0.56829	0.91037	0.30868	(1 of 12) PF00620//PF00786 - RhoGAP domain (RhoGAP) // P21-Rho-binding domain (PBD)	PF00786,PF00620	PTHR23177	0	GO:0007165	rhoGAP domain containing protein, expressed
Pavir.3NG190515.1.v5.1	-1.4287	NA	NA	1.4287	(1 of 44) K05658 - ATP-binding cassette, subfamily B (MDR/TAP), member 1 (ABCB1)	PF00005,PF00664	PTHR24221,PTHR24221:SF257	3.6.3.44	GO:0016887,GO:0005524,GO:0055085,GO:0042626,GO:0016021,GO:0006810	MDR-like ABC transporter, putative, expressed
Pavir.3NG190700.1.v5.1	-0.31006	0.29816	0.79183	0.31006	(1 of 4) K02933 - large subunit ribosomal protein L6 (RP-L6, MRPL6, rplF)	PF00347	PTHR11655,PTHR11655:SF17	0	GO:0019843,GO:0006412,GO:0005840,GO:0003735	ribosomal protein L6, putative, expressed
Pavir.3NG190800.2.v5.1	0.19186	0.71182	NA	0.19186	(1 of 226) K00430 - peroxidase (E1.11.1.7)	PF00141	PTHR31235	1.11.1.7	GO:0055114,GO:0020037,GO:0006979,GO:0004601	peroxidase precursor, putative, expressed
Pavir.3NG190864.5.v5.1	0.26385	0.67611	0.93982	0.26385	(1 of 2) PTHR11780//PTHR11780:SF8 - NADH-UBIQUINONE OXIDOREDUCTASE FLAVOPROTEIN 1 NDUFV1 // SUBFAMILY NOT NAMED	0	PTHR11780,PTHR11780:SF8	2.3.1.20	0	expressed protein
Pavir.3NG190900.1.v5.1	0.27084	0.53451	0.90047	0.27084	(1 of 23) K11251 - histone H2A (H2A)	PF00125,PF16211	PTHR23430	0	GO:0003677	Core histone H2A/H2B/H3/H4 domain containing protein, putative, expressed
Pavir.3NG191058.1.v5.1	-1.0962	0.090607	0.54876	1.0962	(1 of 598) PTHR19446//PTHR19446:SF355 - REVERSE TRANSCRIPTASES // SUBFAMILY NOT NAMED	0	PTHR19446,PTHR19446:SF355	0	0	0
Pavir.3NG191213.1.v5.1	0.74617	0.158	NA	0.74617	(1 of 9) 2.5.1.84 - All-trans-nonaprenyl-diphosphate synthase (geranyl-diphosphate specific) / Solanesyl-diphosphate synthase	PF00348	PTHR12001,PTHR12001:SF18	2.5.1.84	GO:0008299,GO:0016765,GO:0015979	polyprenyl synthetase, putative, expressed
Pavir.3NG191407.1.v5.1	-1.2318	0.056851	0.4651	1.2318	(1 of 140) PTHR23227//PTHR23227:SF41 - BUCENTAUR RELATED // SUBFAMILY NOT NAMED	0	PTHR23227,PTHR23227:SF41	0	0	0
Pavir.3NG191756.1.v5.1	-0.50448	NA	NA	0.50448	(1 of 140) PTHR23227//PTHR23227:SF41 - BUCENTAUR RELATED // SUBFAMILY NOT NAMED	0	PTHR23227,PTHR23227:SF41	0	0	0
Pavir.3NG191911.10.v5.1	0.34678	0.41328	NA	0.34678	(1 of 4) PTHR13683//PTHR13683:SF344 - ASPARTYL PROTEASES // SUBFAMILY NOT NAMED	PF03489,PF05184,PF00026	PTHR13683,PTHR13683:SF344	3.4.23.40	GO:0006629,GO:0006508,GO:0004190	retrotransposon protein, putative, SINE subclass, expressed
Pavir.3NG192260.1.v5.1	0.49752	0.23246	0.73894	0.49752	(1 of 210) PF03106 - WRKY DNA -binding domain (WRKY)	PF03106	PTHR31429,PTHR31429:SF14	0	GO:0043565,GO:0006355,GO:0003700	WRKY5, expressed
Pavir.3NG192454.1.v5.1	-0.0076834	0.97706	0.99658	0.0076834	(1 of 2) K17583 - nucleolar MIF4G domain-containing protein 1 (NOM1)	PF02854,PF02847	PTHR18034,PTHR18034:SF4	0	GO:0005515,GO:0003723	MA3 domain containing protein, expressed
Pavir.3NG192958.1.v5.1	-0.98958	0.012893	0.25577	0.98958	(1 of 23) KOG3328 - HGG motif-containing thioesterase	PF03061	PTHR12418,PTHR12418:SF31	0	0	thioesterase family protein, putative, expressed
Pavir.3NG193000.2.v5.1	0.36378	NA	NA	0.36378	-	0	0	0	0	0
Pavir.3NG193100.1.v5.1	0.31103	0.36985	0.83408	0.31103	-	0	PTHR36885,PTHR36885:SF3	0	0	expressed protein
Pavir.3NG193152.1.v5.1	-0.38813	0.16376	0.66854	0.38813	(1 of 2) K09498 - T-complex protein 1 subunit zeta (CCT6)	PF00118	PTHR11353,PTHR11353:SF21	0	GO:0005524,GO:0051082,GO:0006457	T-complex protein, putative, expressed
Pavir.3NG193307.1.v5.1	-0.25723	0.68899	0.94339	0.25723	-	0	PTHR12418,PTHR12418:SF31	0	0	thioesterase family protein, putative, expressed
Pavir.3NG193501.1.v5.1	-0.29357	0.48343	NA	0.29357	(1 of 2) PTHR22939:SF83 - PROTEASE DO-LIKE 2, CHLOROPLASTIC	PF13180,PF13365	PTHR22939,PTHR22939:SF83	3.4.21.107	GO:0005515	OsDegp6 - Putative Deg protease homologue, expressed
Pavir.3NG193850.1.v5.1	-0.25195	0.62901	0.92905	0.25195	(1 of 332) PF01535//PF13041 - PPR repeat (PPR) // PPR repeat family (PPR_2)	PF13041,PF01535	PTHR24015,PTHR24015:SF563	0	0	pentatricopeptide, putative, expressed
Pavir.3NG194005.1.v5.1	-0.23323	NA	NA	0.23323	(1 of 33) 2.7.13.3 - Histidine kinase / Protein kinase (histidine)	0	PTHR33181,PTHR33181:SF8	2.7.13.3	0	expressed protein
Pavir.3NG194100.2.v5.1	-0.06406	0.85021	0.97456	0.06406	-	0	0	0	0	0
Pavir.3NG194548.1.v5.1	-0.11607	0.68086	0.94128	0.11607	(1 of 1) PTHR13362:SF2 - 28S RIBOSOMAL PROTEIN S33, MITOCHONDRIAL	PF08293	PTHR13362,PTHR13362:SF2	0	0	expressed protein
Pavir.3NG194700.1.v5.1	-0.20376	0.48884	0.88426	0.20376	(1 of 14) KOG3399 - Predicted Yippee-type zinc-binding protein	PF03226	PTHR13848,PTHR13848:SF8	0	0	yippee zinc-binding protein, putative, expressed
Pavir.3NG194703.1.v5.1	0.11129	0.85738	0.97607	0.11129	(1 of 4) PTHR21230//PTHR21230:SF31 - VESICLE TRANSPORT V-SNARE PROTEIN VTI1-RELATED // SUBFAMILY NOT NAMED	0	PTHR21230,PTHR21230:SF31	0	0	vesicle transport v-SNARE protein, putative, expressed
Pavir.3NG194897.1.v5.1	0.44323	0.31662	NA	0.44323	-	0	PTHR31415,PTHR31415:SF21	0	0	harpin-induced protein 1 domain containing protein, expressed
Pavir.3NG195052.1.v5.1	-0.1221	0.77068	NA	0.1221	(1 of 2) PTHR22595//PTHR22595:SF35 - CHITINASE-RELATED // SUBFAMILY NOT NAMED	PF00182	PTHR22595,PTHR22595:SF35	3.2.1.14	GO:0016998,GO:0006032,GO:0004568	CHIT10 - Chitinase family protein precursor, expressed
Pavir.3NG195126.1.v5.1	0.044917	0.92226	NA	0.044917	-	0	0	0	0	0
Pavir.3NG195246.1.v5.1	0.4493	0.48588	0.88354	0.4493	-	0	PTHR31762,PTHR31762:SF5	0	0	expressed protein
Pavir.3NG195401.1.v5.1	-0.7238	0.064229	0.48662	0.7238	(1 of 6) PTHR21659//PTHR21659:SF24 - HYDROPHOBIC PROTEIN RCI2 LOW TEMPERATURE AND SALT RESPONSIVE PROTEIN LTI6 -RELATED // HYDROPHOBIC PROTEIN RCI2A	PF01679	PTHR21659,PTHR21659:SF24	0	GO:0016021	OsRCI2-6 - Hydrophobic protein LTI6B, expressed
Pavir.3NG195500.2.v5.1	0.46213	0.30377	NA	0.46213	-	0	0	0	0	0
Pavir.3NG195595.1.v5.1	0.52874	0.26185	NA	0.52874	-	0	0	0	0	0
Pavir.3NG195944.1.v5.1	0.75132	0.24417	0.74884	0.75132	(1 of 2) PTHR10110//PTHR10110:SF116 - SODIUM/HYDROGEN EXCHANGER // SUBFAMILY NOT NAMED	PF00999	PTHR10110,PTHR10110:SF116	0	GO:0055085,GO:0016021,GO:0015299,GO:0006812	transporter, monovalent cation:proton antiporter-2 family, putative, expressed
Pavir.3NG196000.1.v5.1	0.30506	0.49653	NA	0.30506	-	0	0	0	0	0
Pavir.3NG196099.1.v5.1	-0.22012	0.60085	NA	0.22012	(1 of 10) PTHR23042//PTHR23042:SF25 - CIRCADIAN PROTEIN CLOCK/ARNT/BMAL/PAS // TRANSCRIPTION FACTOR NAI1	PF00010	PTHR23042,PTHR23042:SF25	0	GO:0046983	helix-loop-helix DNA-binding protein, putative, expressed
Pavir.3NG196100.1.v5.1	-0.85529	0.10841	0.58405	0.85529	-	0	0	0	0	0
Pavir.3NG196126.1.v5.1	-0.005917	0.99036	NA	0.005917	-	0	0	0	0	0
Pavir.3NG196200.1.v5.1	-0.48868	0.44143	0.86577	0.48868	(1 of 8) PTHR14155//PTHR14155:SF130 - RING FINGER DOMAIN-CONTAINING // SUBFAMILY NOT NAMED	PF13639	PTHR14155,PTHR14155:SF130	0	GO:0008270,GO:0005515	zinc finger, C3HC4 type domain containing protein, expressed
Pavir.3NG196293.1.v5.1	0.4555	0.31669	0.80273	0.4555	(1 of 5) PTHR11260//PTHR11260:SF188 - GLUTATHIONE S-TRANSFERASE, GST, SUPERFAMILY, GST DOMAIN CONTAINING // SUBFAMILY NOT NAMED	PF00043,PF02798	PTHR11260,PTHR11260:SF188	2.5.1.18	GO:0005515	glutathione S-transferase, putative, expressed
Pavir.3NG196448.1.v5.1	0.32613	0.45224	NA	0.32613	-	0	0	0	0	0
Pavir.3NG196752.1.v5.1	-0.2076	0.62017	NA	0.2076	-	0	0	0	0	0
Pavir.3NG196800.1.v5.1	-0.21122	0.61024	0.92395	0.21122	(1 of 2) PTHR15561 - CALCITONIN GENE-RELATED PEPTIDE-RECEPTOR COMPONENT PROTEIN	PF03874	PTHR15561	0	GO:0006351,GO:0003899	DNA-directed RNA polymerase III subunit RPC9, putative, expressed
Pavir.3NG196991.1.v5.1	-0.1621	0.70832	NA	0.1621	(1 of 5) PTHR11260//PTHR11260:SF188 - GLUTATHIONE S-TRANSFERASE, GST, SUPERFAMILY, GST DOMAIN CONTAINING // SUBFAMILY NOT NAMED	PF00043	PTHR11260,PTHR11260:SF188	2.5.1.18	0	glutathione S-transferase, putative, expressed
Pavir.3NG197146.1.v5.1	0.065021	0.88265	NA	0.065021	(1 of 2) PTHR12565//PTHR12565:SF146 - STEROL REGULATORY ELEMENT-BINDING PROTEIN // SUBFAMILY NOT NAMED	0	PTHR12565,PTHR12565:SF146	0	0	helix-loop-helix DNA-binding domain containing protein, expressed
Pavir.3NG197300.1.v5.1	1.0105	0.021145	0.31724	1.0105	(1 of 29) PF05078 - Protein of unknown function (DUF679) (DUF679)	PF05078	PTHR31621,PTHR31621:SF5	0	0	expressed protein
Pavir.3NG197400.1.v5.1	-0.34876	0.54009	NA	0.34876	(1 of 2) PTHR22950//PTHR22950:SF281 - AMINO ACID TRANSPORTER // LYSINE HISTIDINE TRANSPORTER-LIKE 8	PF01490	PTHR22950,PTHR22950:SF281	0	0	transmembrane amino acid transporter protein, putative, expressed
Pavir.3NG197495.1.v5.1	-0.08289	0.84827	NA	0.08289	-	0	0	0	0	0
Pavir.3NG197700.2.v5.1	0.40732	NA	NA	0.40732	(1 of 2) 1.14.12.17 - Nitric oxide dioxygenase / NOD	PF00970	PTHR19370,PTHR19370:SF123	1.14.12.17	0	fruit protein PKIWI502, putative, expressed
Pavir.3NG197844.1.v5.1	1.4782	0.021398	0.31932	1.4782	(1 of 4) PTHR10641//PTHR10641:SF582 - MYB-LIKE DNA-BINDING PROTEIN MYB // SUBFAMILY NOT NAMED	PF00249	PTHR10641,PTHR10641:SF582	0	0	MYB family transcription factor, putative, expressed
Pavir.3NG197900.1.v5.1	-0.45685	0.47305	NA	0.45685	(1 of 75) PF12274 - Protein of unknown function (DUF3615) (DUF3615)	PF12274	PTHR33326	0	0	expressed protein
Pavir.3NG198000.1.v5.1	-0.054016	0.85631	0.97597	0.054016	-	0	PTHR35691,PTHR35691:SF1	0	0	expressed protein
Pavir.3NG198004.1.v5.1	-0.53531	0.21019	0.71637	0.53531	(1 of 2) PTHR21576//PTHR21576:SF31 - UNCHARACTERIZED NODULIN-LIKE PROTEIN // SUBFAMILY NOT NAMED	PF06813	PTHR21576,PTHR21576:SF31	0	0	nodulin, putative, expressed
Pavir.3NG198100.2.v5.1	-0.41396	0.33548	NA	0.41396	-	0	0	0	0	0
Pavir.3NG198193.1.v5.1	0.13441	0.7483	NA	0.13441	-	0	0	0	0	0
Pavir.3NG198200.1.v5.1	-0.22721	0.43349	0.86206	0.22721	(1 of 2) K13181 - ATP-dependent RNA helicase DDX27 [EC:3.6.4.13] (DDX27, DRS1)	PF00271,PF00270	PTHR24031,PTHR24031:SF277	3.6.4.13	GO:0005524,GO:0003676	DEAD-box ATP-dependent RNA helicase, putative, expressed
Pavir.3NG198400.2.v5.1	-0.79415	0.21465	0.7218	0.79415	(1 of 120) PF03140 - Plant protein of unknown function (DUF247)	PF03140	PTHR31549,PTHR31549:SF26	0	0	plant protein of unknown function domain containing protein, expressed
Pavir.3NG198426.1.v5.1	-0.15232	0.72799	0.95142	0.15232	-	0	PTHR31448,PTHR31448:SF12	0	0	expressed protein
Pavir.3NG198471.1.v5.1	-0.24945	0.29924	0.79254	0.24945	(1 of 2) K12946 - signal peptidase complex subunit 1 (SPCS1)	PF06645	PTHR13202	0	GO:0016021,GO:0008233,GO:0006465,GO:0005787	signal peptidase complex subunit 1, putative, expressed
Pavir.3NG198542.1.v5.1	0.42491	0.33014	NA	0.42491	(1 of 132) PF06839 - GRF zinc finger (zf-GRF)	PF06839	0	0	GO:0008270	0
Pavir.3NG198800.1.v5.1	0.13441	0.7483	NA	0.13441	-	0	PTHR32133,PTHR32133:SF134	0	0	OsFBL33 - F-box domain and LRR containing protein, expressed
Pavir.3NG198800.2.v5.1	0.29631	0.54664	NA	0.29631	-	0	PTHR32133,PTHR32133:SF134	0	0	OsFBL33 - F-box domain and LRR containing protein, expressed
Pavir.3NG199000.1.v5.1	-0.24391	0.59038	0.91807	0.24391	(1 of 10) PF00139//PF07714 - Legume lectin domain (Lectin_legB) // Protein tyrosine kinase (Pkinase_Tyr)	PF07714,PF00139	PTHR27007,PTHR27007:SF60	2.7.11.1	GO:0006468,GO:0004672,GO:0030246	lectin-like receptor kinase, putative, expressed
Pavir.3NG199085.1.v5.1	1.7729	0.0061339	0.1828	1.7729	(1 of 4) PTHR10209//PTHR10209:SF189 - OXIDOREDUCTASE, 2OG-FE II OXYGENASE FAMILY PROTEIN // 1-AMINOCYCLOPROPANE-1-CARBOXYLATE OXIDASE 5	PF14226,PF03171	PTHR10209,PTHR10209:SF189	1.14.17.4	GO:0055114,GO:0016491	1-aminocyclopropane-1-carboxylate oxidase, putative, expressed
Pavir.3NG199242.1.v5.1	0.42407	0.3308	NA	0.42407	(1 of 2) PTHR11689//PTHR11689:SF67 - CHLORIDE CHANNEL // CHLORIDE CHANNEL PROTEIN CLC-A-RELATED	PF00654	PTHR11689,PTHR11689:SF67	0	GO:0055085,GO:0016020,GO:0006821,GO:0005247	chloride transporter, chloride channel family, putative, expressed
Pavir.3NG199300.19.v5.1	-0.39518	0.34951	NA	0.39518	(1 of 2) PTHR31384//PTHR31384:SF8 - FAMILY NOT NAMED // AUXIN RESPONSE FACTOR 2	PF02362,PF06507	PTHR31384,PTHR31384:SF8	0	GO:0003677,GO:0009725,GO:0006355,GO:0005634	auxin response factor, putative, expressed
Pavir.3NG199326.1.v5.1	0.65373	0.22214	NA	0.65373	-	0	0	0	0	0
Pavir.3NG199434.1.v5.1	0.8675	0.11793	0.60108	0.8675	(1 of 4) PTHR10209//PTHR10209:SF189 - OXIDOREDUCTASE, 2OG-FE II OXYGENASE FAMILY PROTEIN // 1-AMINOCYCLOPROPANE-1-CARBOXYLATE OXIDASE 5	PF14226,PF03171	PTHR10209,PTHR10209:SF189	1.14.17.4	GO:0055114,GO:0016491	1-aminocyclopropane-1-carboxylate oxidase, putative, expressed
Pavir.3NG199626.1.v5.1	-0.7158	0.25163	0.75512	0.7158	-	0	0	0	0	0
Pavir.3NG199678.1.v5.1	0.82797	0.02357	0.33162	0.82797	(1 of 2) 1.1.1.316 - L-galactose 1-dehydrogenase / L-galDH	PF00248	PTHR11732,PTHR11732:SF14	1.1.1.316	0	oxidoreductase, aldo/keto reductase family protein, putative, expressed
Pavir.3NG199783.1.v5.1	0.60248	0.33047	0.81283	0.60248	(1 of 2) PTHR12203:SF13 - F10K1.7 PROTEIN	PF05686	PTHR12203,PTHR12203:SF13	2.4.2.26	0	DTA2, putative, expressed
Pavir.3NG199800.1.v5.1	1.5494	0.00049805	0.047787	1.5494	(1 of 122) KOG0254 - Predicted transporter (major facilitator superfamily)	PF07690	PTHR23500,PTHR23500:SF32	0	GO:0055085,GO:0016021	transporter family protein, putative, expressed
Pavir.3NG199950.1.v5.1	0.0017406	0.99742	0.99951	0.0017406	-	0	0	0	0	0
Pavir.3NG200013.1.v5.1	0.25624	0.54774	NA	0.25624	(1 of 156) PF00098 - Zinc knuckle (zf-CCHC)	PF00098	PTHR34222,PTHR34222:SF2	0	GO:0008270,GO:0003676	0
Pavir.3NG200132.3.v5.1	-0.1221	0.77068	NA	0.1221	(1 of 6) K03347 - cullin 1 (CUL1, CDC53)	PF10557,PF00888	PTHR11932,PTHR11932:SF92	0	GO:0031625,GO:0006511	cullin, putative, expressed
Pavir.3NG200304.1.v5.1	0.21542	0.60712	NA	0.21542	(1 of 27) PTHR11697//PTHR11697:SF110 - GENERAL TRANSCRIPTION FACTOR 2-RELATED ZINC FINGER PROTEIN // GENERAL TRANSCRIPTION FACTOR 2-RELATED ZINC FINGER PROTEIN-RELATED	PF14291	PTHR11697,PTHR11697:SF110	0	0	hAT dimerisation domain-containing protein, putative, expressed
Pavir.3NG200400.1.v5.1	0.90109	0.16421	0.66944	0.90109	(1 of 6) PTHR13140//PTHR13140:SF440 - MYOSIN // MYOSIN-13-RELATED	0	PTHR13140,PTHR13140:SF440	0	0	AGAP002737-PA, putative, expressed
Pavir.3NG200481.1.v5.1	-0.32009	0.36881	0.83348	0.32009	(1 of 1) PF00515//PF13499 - Tetratricopeptide repeat (TPR_1) // EF-hand domain pair (EF-hand_7)	PF00515,PF13499	PTHR12085	0	GO:0005515	tetratricopeptide repeat domain containing protein, expressed
Pavir.3NG200830.1.v5.1	-0.032129	0.92937	0.98794	0.032129	(1 of 2) K06997 - uncharacterized protein (K06997)	PF01168	PTHR10146,PTHR10146:SF6	0	0	proline synthetase co-transcribed bacterial homolog protein, putative, expressed
Pavir.3NG200850.1.v5.1	0.090546	0.88704	NA	0.090546	-	0	0	0	0	3-5 exonuclease domain-containing protein, putative, expressed
Pavir.3NG200900.1.v5.1	-0.65896	0.2122	0.71844	0.65896	(1 of 6) PTHR10627 - SCP160	PF00536	PTHR10627	0	GO:0005515	SAM domain containing protein, putative, expressed
Pavir.3NG201000.1.v5.1	0.028917	0.93631	0.98905	0.028917	(1 of 2) PTHR31969//PTHR31969:SF3 - FAMILY NOT NAMED // GEM-LIKE PROTEIN 5	PF02893	PTHR31969,PTHR31969:SF3	0	0	GRAM domain containing protein, expressed
Pavir.3NG201179.1.v5.1	-0.15962	0.64596	0.93292	0.15962	(1 of 2) PTHR10910//PTHR10910:SF104 - EUKARYOTE SPECIFIC DSRNA BINDING PROTEIN // SUBFAMILY NOT NAMED	PF00035	PTHR10910,PTHR10910:SF104	0	0	double-stranded RNA binding motif containing protein, expressed
Pavir.3NG201200.11.v5.1	0.063155	0.88138	NA	0.063155	(1 of 7) K11838 - ubiquitin carboxyl-terminal hydrolase 7 (USP7, UBP15)	PF00917,PF13423,PF14533,PF12436	PTHR24006,PTHR24006:SF445	3.4.19.12	GO:0005515	ubiquitin carboxyl-terminal hydrolase, putative, expressed
Pavir.3NG201200.5.v5.1	-0.60247	NA	NA	0.60247	(1 of 7) K11838 - ubiquitin carboxyl-terminal hydrolase 7 (USP7, UBP15)	PF00917,PF13423,PF14533,PF12436	PTHR24006,PTHR24006:SF445	3.4.19.12	GO:0005515	ubiquitin carboxyl-terminal hydrolase, putative, expressed
Pavir.3NG201326.1.v5.1	0.19839	0.64528	NA	0.19839	-	0	0	0	0	0
Pavir.3NG201500.1.v5.1	-0.49354	0.33236	0.81471	0.49354	(1 of 5) PTHR18896//PTHR18896:SF70 - PHOSPHOLIPASE D // SUBFAMILY NOT NAMED	0	PTHR18896,PTHR18896:SF70	3.1.4.4	0	phospholipase D, putative, expressed
Pavir.3NG201528.1.v5.1	-0.18472	0.6598	NA	0.18472	(1 of 2) K14485 - transport inhibitor response 1 (TIR1)	PF00646	PTHR24006,PTHR24006:SF505	0	GO:0005515	OsFBL21 - F-box domain and LRR containing protein, expressed
Pavir.3NG201528.2.v5.1	-0.43308	0.3216	NA	0.43308	(1 of 2) K14485 - transport inhibitor response 1 (TIR1)	0	PTHR24006,PTHR24006:SF505	0	0	OsFBL21 - F-box domain and LRR containing protein, expressed
Pavir.3NG201552.1.v5.1	-0.14405	0.8021	NA	0.14405	-	0	0	0	0	0
Pavir.3NG201556.1.v5.1	0.10906	0.80042	NA	0.10906	(1 of 134) PTHR11260//PTHR11260:SF248 - GLUTATHIONE S-TRANSFERASE, GST, SUPERFAMILY, GST DOMAIN CONTAINING // SUBFAMILY NOT NAMED	PF14303	PTHR11260,PTHR11260:SF248	2.5.1.18	0	expressed protein
Pavir.3NG201600.1.v5.1	-0.095177	0.86238	NA	0.095177	-	0	0	0	0	0
Pavir.3NG201877.1.v5.1	-0.10611	0.86064	0.97655	0.10611	-	0	0	0	0	0
Pavir.3NG202100.1.v5.1	-0.42983	NA	NA	0.42983	-	0	PTHR31415	0	0	expressed protein
Pavir.3NG202226.2.v5.1	-0.40336	0.34335	NA	0.40336	(1 of 1) K10900 - werner syndrome ATP-dependent helicase [EC:3.6.4.12] (WRN, RECQL2)	PF16124,PF00270,PF00271	PTHR13710,PTHR13710:SF69	3.6.4.12	GO:0005524,GO:0003676	DEAD-box ATP-dependent RNA helicase, putative, expressed
Pavir.3NG202575.1.v5.1	-0.60919	0.26821	0.76722	0.60919	(1 of 2) PTHR22814//PTHR22814:SF75 - COPPER TRANSPORT PROTEIN ATOX1-RELATED // HEAVY METAL TRANSPORT/DETOXIFICATION DOMAIN-CONTAINING PROTEIN	PF00403	PTHR22814,PTHR22814:SF75	0	GO:0046872,GO:0030001	pro-resilin precursor, putative, expressed
Pavir.3NG202700.2.v5.1	0.63629	0.31031	0.80008	0.63629	(1 of 135) PF01535//PF13041//PF13812 - PPR repeat (PPR) // PPR repeat family (PPR_2) // Pentatricopeptide repeat domain (PPR_3)	PF13812,PF01535,PF13041	PTHR24015,PTHR24015:SF696	0	0	tetratricopeptide-like helical, putative, expressed
Pavir.3NG202800.1.v5.1	-0.74285	0.027901	0.35372	0.74285	(1 of 7) K02997 - small subunit ribosomal protein S9e (RP-S9e, RPS9)	PF00163,PF01479	PTHR11831,PTHR11831:SF11	0	GO:0019843,GO:0005622,GO:0003723	40S ribosomal protein S9-2, putative, expressed
Pavir.3NG202924.4.v5.1	0.30824	NA	NA	0.30824	(1 of 2) PTHR10025:SF33 - BIFUNCTIONAL PROTEIN FOLD 2	PF00763,PF02882	PTHR10025,PTHR10025:SF33	0	GO:0055114,GO:0009396,GO:0004488,GO:0003824	bifunctional protein folD, putative, expressed
Pavir.3NG203000.3.v5.1	0.31499	0.45574	NA	0.31499	(1 of 4) K04482 - DNA repair protein RAD51 (RAD51)	PF14520,PF13481	PTHR22942,PTHR22942:SF45	3.6.1.8	0	DNA repair protein Rad51, putative, expressed
Pavir.3NG203100.1.v5.1	-0.53221	0.4112	0.85219	0.53221	(1 of 2) K03239 - translation initiation factor eIF-2B subunit alpha (EIF2B1)	PF01008	PTHR10233,PTHR10233:SF18	0	GO:0044237	initiation factor 2 subunit family domain containing protein, expressed
Pavir.3NG203200.2.v5.1	0.016671	0.9791	0.99694	0.016671	(1 of 131) PF03514 - GRAS domain family (GRAS)	PF03514	PTHR31636,PTHR31636:SF41	0	0	GRAS family transcription factor domain containing protein, expressed
Pavir.3NG203273.1.v5.1	-0.14469	0.78691	0.96496	0.14469	(1 of 3) K01892 - histidyl-tRNA synthetase (HARS, hisS)	PF00221,PF03129,PF13393	PTHR11476,PTHR11476:SF7	6.1.1.21	GO:0005737	tRNA synthetase class II core domain containing protein, expressed
Pavir.3NG203300.1.v5.1	0.24107	0.70299	0.94753	0.24107	(1 of 131) PF03514 - GRAS domain family (GRAS)	PF03514	PTHR31636,PTHR31636:SF41	0	0	GRAS family transcription factor domain containing protein, expressed
Pavir.3NG203500.1.v5.1	0.13441	0.7483	NA	0.13441	-	0	PTHR33184,PTHR33184:SF12	0	0	TPD1, putative, expressed
Pavir.3NG203622.1.v5.1	0.52381	0.26478	NA	0.52381	(1 of 6) PF13668 - Ferritin-like domain (Ferritin_2)	PF13668	PTHR31694,PTHR31694:SF5	0	0	desiccation-related protein PCC13-62 precursor, putative, expressed
Pavir.3NG203801.1.v5.1	0.35623	NA	NA	0.35623	(1 of 26) 3.4.21.72 - IgA-specific serine endopeptidase / Immunoglobulin A1 protease	PF04576	PTHR31422,PTHR31422:SF7	3.4.21.72	0	DUF593 domain containing protein, expressed
Pavir.3NG203971.1.v5.1	-0.6835	0.032915	0.37424	0.6835	(1 of 3) K02987 - small subunit ribosomal protein S4e (RP-S4e, RPS4)	PF01479,PF00467,PF08071,PF16121,PF00900	PTHR11581,PTHR11581:SF10	0	GO:0003723,GO:0006412,GO:0005840,GO:0005622,GO:0003735	40S ribosomal protein S4, putative, expressed
Pavir.3NG204320.1.v5.1	-0.17729	0.78437	0.96443	0.17729	(1 of 108) PF00069//PF00139 - Protein kinase domain (Pkinase) // Legume lectin domain (Lectin_legB)	PF00069,PF00139	PTHR27007,PTHR27007:SF1	2.7.11.1	GO:0006468,GO:0005524,GO:0004672,GO:0030246	receptor like protein kinase, putative, expressed
Pavir.3NG204600.1.v5.1	0.58178	0.36385	0.8311	0.58178	-	0	0	0	0	0
Pavir.3NG204669.2.v5.1	0.40417	0.34686	NA	0.40417	(1 of 2) K01890 - phenylalanyl-tRNA synthetase beta chain (FARSB, pheT)	PF01409,PF03484,PF03483	PTHR10947	6.1.1.20	GO:0043039,GO:0005737,GO:0005524,GO:0004812,GO:0000049,GO:0006432,GO:0003723,GO:0000287,GO:0004826	phenylalanyl-tRNA synthetase beta chain, putative, expressed
Pavir.3NG205200.1.v5.1	0.51483	0.34244	0.81879	0.51483	(1 of 7) PTHR10791//PTHR10791:SF56 - RAG1-ACTIVATING PROTEIN 1 // SUBFAMILY NOT NAMED	PF03083	PTHR10791,PTHR10791:SF56	0	0	nodulin MtN3 family protein, putative, expressed
Pavir.3NG205300.1.v5.1	0.3274	0.42773	0.85923	0.3274	(1 of 54) PF01190 - Pollen proteins Ole e I like (Pollen_Ole_e_I)	PF01190	PTHR33210,PTHR33210:SF9	0	0	POEI19 - Pollen Ole e I allergen and extensin family protein precursor, expressed
Pavir.3NG205367.1.v5.1	1.2433	NA	NA	1.2433	(1 of 2) PTHR10057 - PERIPHERAL-TYPE BENZODIAZEPINE RECEPTOR	PF03073	PTHR10057	0	GO:0016021	peripheral-type benzodiazepine receptor, putative, expressed
Pavir.3NG205450.1.v5.1	-0.091122	0.79521	0.96602	0.091122	-	0	0	0	0	0
Pavir.3NG205500.1.v5.1	0.62511	0.17047	0.67594	0.62511	(1 of 3) 3.5.4.28//3.5.4.31 - S-adenosylhomocysteine deaminase // S-methyl-5'-thioadenosine deaminase / MTA deaminase	PF07969	PTHR11271,PTHR11271:SF7	3.5.4.28,3.5.4.31	0	amidohydrolase, putative, expressed
Pavir.3NG205700.1.v5.1	-0.427	0.37225	0.83547	0.427	(1 of 31) PF05498 - Rapid ALkalinization Factor (RALF) (RALF)	PF05498	PTHR34998,PTHR34998:SF1	0	0	RALFL23 - Rapid ALkalinization Factor RALF family protein precursor, expressed
Pavir.3NG205701.1.v5.1	0.3395	0.5075	0.89173	0.3395	-	0	PTHR34998,PTHR34998:SF1	0	0	RALFL23 - Rapid ALkalinization Factor RALF family protein precursor, expressed
Pavir.3NG205800.1.v5.1	-0.22571	0.60313	NA	0.22571	(1 of 1) PTHR33346//PTHR33346:SF3 - FAMILY NOT NAMED // DEHYDRIN RAB18-RELATED	PF00257	PTHR33346,PTHR33346:SF3	0	GO:0009415,GO:0006950	dehydrin, putative, expressed
Pavir.3NG205900.1.v5.1	0.38962	0.53264	0.90002	0.38962	(1 of 10) 2.3.1.162 - Taxadien-5-alpha-ol O-acetyltransferase / Taxadienol acetyltransferase	PF02458	PTHR31147,PTHR31147:SF8	2.3.1.162	GO:0016747	transferase family protein, putative, expressed
Pavir.3NG206101.1.v5.1	0.062838	0.86906	0.978	0.062838	(1 of 3) 3.5.4.28//3.5.4.31 - S-adenosylhomocysteine deaminase // S-methyl-5'-thioadenosine deaminase / MTA deaminase	PF07969	PTHR11271,PTHR11271:SF7	3.5.4.28,3.5.4.31	0	amidohydrolase, putative, expressed
Pavir.3NG206250.1.v5.1	-0.43666	NA	NA	0.43666	-	0	PTHR31415	0	0	expressed protein
Pavir.3NG206450.1.v5.1	-0.24954	0.58742	NA	0.24954	-	0	0	0	0	0
Pavir.3NG206800.1.v5.1	-0.49229	0.24019	0.74498	0.49229	(1 of 2) PTHR10315//PTHR10315:SF32 - SEVEN IN ABSENTIA HOMOLOG // SUBFAMILY NOT NAMED	PF03145	PTHR10315,PTHR10315:SF32	6.3.2.19	GO:0007275,GO:0006511,GO:0005634	seven in absentia protein family domain containing protein, expressed
Pavir.3NG207100.2.v5.1	0.43033	NA	NA	0.43033	(1 of 4) PTHR24296//PTHR24296:SF5 - FAMILY NOT NAMED // CYTOCHROME P450 94B1-RELATED	PF00067	PTHR24296,PTHR24296:SF5	0	GO:0055114,GO:0020037,GO:0016705,GO:0005506	cytochrome P450, putative, expressed
Pavir.3NG207200.3.v5.1	0.38709	0.44826	NA	0.38709	(1 of 3) 6.1.1.15//6.1.1.17 - Proline--tRNA ligase / Prolyl-tRNA synthetase // Glutamate--tRNA ligase / Glutamyl-tRNA synthetase	PF03129,PF00587	PTHR11451,PTHR11451:SF21	6.1.1.15,6.1.1.17	GO:0006418,GO:0005524,GO:0004812,GO:0000166	bifunctional aminoacyl-tRNA synthetase, putative, expressed
Pavir.3NG207500.2.v5.1	0.38053	0.54001	0.90228	0.38053	(1 of 1) PTHR11685//PTHR11685:SF133//PTHR11685:SF145 - RBR FAMILY RING FINGER AND IBR DOMAIN-CONTAINING // C3H4 TYPE ZINC FINGER PROTEIN // SUBFAMILY NOT NAMED	PF00097,PF01485	PTHR11685,PTHR11685:SF133	0	GO:0046872,GO:0016567,GO:0004842	protein binding protein, putative, expressed
Pavir.3NG207800.2.v5.1	0.46265	0.26155	0.76193	0.46265	-	0	0	0	0	0
Pavir.3NG207810.1.v5.1	-0.87475	0.011879	0.24659	0.87475	(1 of 2) PTHR19297//PTHR19297:SF103 - GLYCOSYLTRANSFERASE 14 FAMILY MEMBER // SUBFAMILY NOT NAMED	PF02485	PTHR19297,PTHR19297:SF103	0	GO:0016020,GO:0008375	N-acetylglucosaminyltransferase, putative, expressed
Pavir.3NG207900.1.v5.1	-0.69139	0.11027	0.58671	0.69139	(1 of 56) PF00069//PF13947 - Protein kinase domain (Pkinase) // Wall-associated receptor kinase galacturonan-binding (GUB_WAK_bind)	PF13947,PF00069	PTHR27005,PTHR27005:SF1	2.7.11.1	GO:0030247,GO:0006468,GO:0005524,GO:0004672	wall-associated receptor kinase-like 22 precursor, putative, expressed
Pavir.3NG208100.3.v5.1	-0.13158	0.75655	NA	0.13158	(1 of 56) PF00069//PF13947 - Protein kinase domain (Pkinase) // Wall-associated receptor kinase galacturonan-binding (GUB_WAK_bind)	PF13947,PF00069	PTHR27005,PTHR27005:SF1	2.7.11.1	GO:0030247,GO:0006468,GO:0005524,GO:0004672	wall-associated receptor kinase-like 22 precursor, putative, expressed
Pavir.3NG208159.1.v5.1	-0.16178	0.75623	NA	0.16178	(1 of 9) PTHR10315//PTHR10315:SF35 - SEVEN IN ABSENTIA HOMOLOG // SUBFAMILY NOT NAMED	0	PTHR10315,PTHR10315:SF35	6.3.2.19	GO:0007275,GO:0006511,GO:0005634	E3 ubiquitin-protein ligase SINA-like 2, putative, expressed
Pavir.3NG208271.1.v5.1	-0.31109	0.63102	0.92905	0.31109	-	0	0	0	0	0
Pavir.3NG208300.3.v5.1	-0.14163	0.79627	NA	0.14163	(1 of 2) PTHR23074//PTHR23074:SF17 - AAA ATPASE // FIDGETIN-LIKE PROTEIN 1	PF09336,PF00004	PTHR23074,PTHR23074:SF17	3.6.4.3	GO:0005524	spastin, putative, expressed
Pavir.3NG208400.1.v5.1	-1.0764	0.015446	0.27764	1.0764	(1 of 61) PTHR23155//PTHR23155:SF629 - LEUCINE-RICH REPEAT-CONTAINING PROTEIN // SUBFAMILY NOT NAMED	PF00931	PTHR23155,PTHR23155:SF629	0	GO:0043531	NB-ARC domain containing disease resistance protein, putative, expressed
Pavir.3NG208508.1.v5.1	-0.42972	0.32402	NA	0.42972	-	0	0	0	0	0
Pavir.3NG209042.1.v5.1	0.29944	0.47742	NA	0.29944	-	0	0	0	0	0
Pavir.3NG209171.1.v5.1	0.10439	0.81087	NA	0.10439	-	0	0	0	0	expressed protein
Pavir.3NG209300.1.v5.1	-0.015864	0.96583	0.99423	0.015864	(1 of 127) PF02298 - Plastocyanin-like domain (Cu_bind_like)	PF02298	PTHR33021,PTHR33021:SF6	0	GO:0009055	plastocyanin-like domain containing protein, putative, expressed
Pavir.3NG209400.2.v5.1	-0.2076	0.62017	NA	0.2076	(1 of 91) PF00069//PF08263//PF13855 - Protein kinase domain (Pkinase) // Leucine rich repeat N-terminal domain (LRRNT_2) // Leucine rich repeat (LRR_8)	PF08263,PF13855,PF00069	PTHR27000,PTHR27000:SF122	2.7.11.1	GO:0005515,GO:0006468,GO:0005524,GO:0004672	receptor-like protein kinase 2 precursor, putative, expressed
Pavir.3NG209555.1.v5.1	0.12131	NA	NA	0.12131	(1 of 6) K09287 - RAV-like factor (RAV)	PF00847,PF02362	PTHR31140,PTHR31140:SF9	0	GO:0006355,GO:0003700,GO:0003677	B3 DNA binding domain containing protein, expressed
Pavir.3NG209800.1.v5.1	-0.3773	NA	NA	0.3773	-	0	0	0	0	0
Pavir.3NG209813.1.v5.1	-0.2076	0.62017	NA	0.2076	-	0	0	0	0	0
Pavir.3NG209900.2.v5.1	-0.37579	0.24619	0.7503	0.37579	(1 of 4) PTHR15572 - GLIOMA TUMOR SUPPRESSOR CANDIDATE REGION GENE 1	PF15249	PTHR15572	0	0	expressed protein
Pavir.3NG209901.1.v5.1	-0.19089	0.57308	0.91175	0.19089	-	0	0	0	0	0
Pavir.3NG209904.1.v5.1	-0.089269	0.87085	NA	0.089269	-	0	0	0	0	0
Pavir.3NG210000.1.v5.1	0.35928	0.46722	NA	0.35928	-	0	0	0	0	0
Pavir.3NG210102.1.v5.1	-0.43312	NA	NA	0.43312	-	0	PTHR31415	0	0	expressed protein
Pavir.3NG210301.1.v5.1	0.21866	0.60176	NA	0.21866	-	0	0	0	0	resistance protein, putative, expressed
Pavir.3NG210302.1.v5.1	-0.52736	0.18235	0.68997	0.52736	(1 of 2) PTHR13068//PTHR13068:SF23 - CGI-12 PROTEIN-RELATED // MITOCHONDRIAL TRANSCRIPTION TERMINATION FACTOR FAMILY PROTEIN	PF02536	PTHR13068,PTHR13068:SF23	0	GO:0006355,GO:0005739,GO:0003690	expressed protein
Pavir.3NG210602.1.v5.1	0.09202	0.87849	0.98019	0.09202	(1 of 332) PF01535//PF13041 - PPR repeat (PPR) // PPR repeat family (PPR_2)	PF13041,PF01535	PTHR24015,PTHR24015:SF549	0	0	vegetative storage protein, putative, expressed
Pavir.3NG210800.1.v5.1	-0.23343	NA	NA	0.23343	-	0	PTHR33184,PTHR33184:SF6	0	0	LGC1, putative, expressed
Pavir.3NG210951.1.v5.1	0.14975	0.81597	0.96814	0.14975	-	0	0	0	0	0
Pavir.3NG211300.2.v5.1	-1.2045	0.063017	0.48299	1.2045	(1 of 12) 4.2.3.30 - Ent-pimara-8(14),15-diene synthase	PF01397,PF03936	PTHR31739,PTHR31739:SF10	4.2.3.30	GO:0016829,GO:0010333,GO:0008152,GO:0000287	terpene synthase, putative, expressed
Pavir.3NG211401.1.v5.1	0.28377	0.55347	NA	0.28377	-	0	0	0	0	0
Pavir.3NG211650.1.v5.1	0.29944	0.47742	NA	0.29944	-	0	0	0	0	0
Pavir.3NG211800.1.v5.1	-0.21291	0.6496	0.9338	0.21291	-	0	PTHR33638	0	0	selT/selW/selH selenoprotein domain containing protein, expressed
Pavir.3NG212200.1.v5.1	-0.39748	0.31013	0.79997	0.39748	(1 of 2) K04082 - molecular chaperone HscB (hscB, HSCB, HSC20)	PF00226,PF07743	PTHR14021,PTHR14021:SF15	0	GO:0051259,GO:0051087,GO:0006457	heat shock protein DnaJ, putative, expressed
Pavir.3NG212348.1.v5.1	-0.097173	0.70269	0.94748	0.097173	(1 of 2) PTHR22937//PTHR22937:SF59 - RING FINGER CONTAINING PROTEIN // SUBFAMILY NOT NAMED	PF13639	PTHR22937,PTHR22937:SF59	0	GO:0008270,GO:0005515	zinc finger, C3HC4 type domain containing protein, expressed
Pavir.3NG212697.1.v5.1	0.063037	0.88506	NA	0.063037	(1 of 6) K10393 - kinesin family member 2/24 (KIF2_24, MCAK)	PF00225	PTHR24115,PTHR24115:SF511	3.6.4.4	GO:0008017,GO:0007018,GO:0005524,GO:0003777,GO:0005871	ATKINESIN-13A/KINESIN-13A, putative, expressed
Pavir.3NG212900.1.v5.1	-0.27481	0.23052	0.73786	0.27481	(1 of 5) PTHR31719:SF22 - NAC DOMAIN CONTAINING PROTEIN 97	PF02365	PTHR31719,PTHR31719:SF22	0	GO:0006355,GO:0003677	no apical meristem protein, putative, expressed
Pavir.3NG213046.1.v5.1	0.77785	0.18596	NA	0.77785	(1 of 4) PTHR11668:SF262 - SERINE/THREONINE-PROTEIN PHOSPHATASE PP1 ISOZYME 8-RELATED	PF16891,PF00149	PTHR11668,PTHR11668:SF262	3.1.3.16	GO:0016787	Ser/Thr protein phosphatase family protein, putative, expressed
Pavir.3NG213046.2.v5.1	1.1961	0.02488	0.33924	1.1961	(1 of 4) PTHR11668:SF262 - SERINE/THREONINE-PROTEIN PHOSPHATASE PP1 ISOZYME 8-RELATED	PF16891,PF00149	PTHR11668,PTHR11668:SF262	3.1.3.16	GO:0016787	Ser/Thr protein phosphatase family protein, putative, expressed
Pavir.3NG213100.2.v5.1	-0.25093	0.39741	0.84497	0.25093	-	0	PTHR37703	0	0	0
Pavir.3NG213326.1.v5.1	-0.2076	0.62017	NA	0.2076	-	0	0	0	0	0
Pavir.3NG213395.1.v5.1	0.2436	0.68493	NA	0.2436	(1 of 2) K11091 - U1 small nuclear ribonucleoprotein A (SNRPA)	PF13893,PF00076	PTHR10501,PTHR10501:SF17	0	GO:0003676,GO:0017069,GO:0000398	ATKINESIN-13A/KINESIN-13A, putative, expressed
Pavir.3NG213400.1.v5.1	0.18176	0.71647	0.94895	0.18176	-	0	0	0	0	0
Pavir.3NG213500.1.v5.1	-0.94178	0.076552	0.51722	0.94178	(1 of 4) K00387 - sulfite oxidase (SUOX)	PF03404,PF00174	PTHR19372,PTHR19372:SF8	1.8.3.1	GO:0055114,GO:0030151,GO:0016491,GO:0042128	sulfite oxidase, putative, expressed
Pavir.3NG213600.2.v5.1	0.088863	0.85944	NA	0.088863	(1 of 6) PTHR12381 - RIBONUCLEOPROTEIN	PF02037,PF10172	PTHR12381	0	0	SAP domain containing protein, expressed
Pavir.3NG213700.2.v5.1	0.27245	0.62261	0.92751	0.27245	-	0	PTHR31264,PTHR31264:SF10	0	0	expressed protein
Pavir.3NG213726.1.v5.1	0.31574	0.60379	0.92242	0.31574	-	0	0	0	0	0
Pavir.3NG213800.2.v5.1	-0.84024	0.13705	0.63121	0.84024	(1 of 61) PTHR23155//PTHR23155:SF629 - LEUCINE-RICH REPEAT-CONTAINING PROTEIN // SUBFAMILY NOT NAMED	0	PTHR23155,PTHR23155:SF629	0	0	NB-ARC domain containing disease resistance protein, putative, expressed
Pavir.3NG214093.1.v5.1	-0.25458	0.39587	0.84418	0.25458	(1 of 2) K15141 - mediator of RNA polymerase II transcription subunit 28 (MED28)	0	PTHR39117,PTHR39117:SF1	0	0	expressed protein
Pavir.3NG214184.1.v5.1	-0.1221	0.77068	NA	0.1221	(1 of 598) PTHR19446//PTHR19446:SF355 - REVERSE TRANSCRIPTASES // SUBFAMILY NOT NAMED	0	PTHR19446,PTHR19446:SF355	0	0	0
Pavir.3NG214400.2.v5.1	0.41921	0.29361	0.78793	0.41921	(1 of 6) K14007 - protein transport protein SEC24 (SEC24)	PF00626,PF04810,PF08033,PF04815,PF04811	PTHR13803	0	GO:0030127,GO:0008270,GO:0006888,GO:0006886	protein transport protein, putative, expressed
Pavir.3NG214442.2.v5.1	-0.1632	0.66862	0.9373	0.1632	(1 of 2) PTHR10934//PTHR10934:SF5 - 60S RIBOSOMAL PROTEIN L18 // SUBFAMILY NOT NAMED	PF00828	PTHR10934,PTHR10934:SF5	0	GO:0006412,GO:0005840,GO:0005622,GO:0003735	60S ribosomal protein L18-3, putative, expressed
Pavir.3NG214791.6.v5.1	-0.29178	0.48609	NA	0.29178	(1 of 2) PTHR24423//PTHR24423:SF545 - TWO-COMPONENT SENSOR HISTIDINE KINASE // SUBFAMILY NOT NAMED	PF01590,PF00512	PTHR24423,PTHR24423:SF545	2.7.13.3	GO:0005515,GO:0007165,GO:0000155	ethylene receptor, putative, expressed
Pavir.3NG214800.1.v5.1	0.074612	0.81471	0.96797	0.074612	(1 of 2) PTHR23421:SF69 - BETA-GALACTOSIDASE 9	PF02140,PF01301	PTHR23421,PTHR23421:SF69	3.2.1.23	GO:0030246,GO:0005975,GO:0004553	beta-galactosidase precursor, putative, expressed
Pavir.3NG215140.2.v5.1	0.22759	0.7132	0.94844	0.22759	(1 of 2) PTHR11178//PTHR11178:SF1 - IRON-SULFUR CLUSTER SCAFFOLD PROTEIN NFU-RELATED // NFU1 IRON-SULFUR CLUSTER SCAFFOLD HOMOLOG, MITOCHONDRIAL	PF01106,PF08712	PTHR11178,PTHR11178:SF1	0	GO:0051536,GO:0016226,GO:0005506	nifU, putative, expressed
Pavir.3NG215166.1.v5.1	0.22154	0.59701	NA	0.22154	-	0	0	0	0	selT/selW/selH selenoprotein domain containing protein, expressed
Pavir.3NG215200.3.v5.1	-0.42076	0.3305	NA	0.42076	(1 of 2) PTHR13292:SF0 - AUTOPHAGY-RELATED PROTEIN 101	PF07855	PTHR13292	0	0	expressed protein
Pavir.3NG215300.2.v5.1	0.048909	0.90705	NA	0.048909	-	0	0	0	0	0
Pavir.3NG215371.1.v5.1	0.23125	0.71866	0.94924	0.23125	-	0	PTHR33825,PTHR33825:SF5	0	0	expressed protein
Pavir.3NG215400.2.v5.1	-0.65927	0.036564	0.38968	0.65927	-	0	PTHR31264,PTHR31264:SF10	0	0	OsFBX9 - F-box domain containing protein, expressed
Pavir.3NG215489.1.v5.1	-0.99575	0.11673	0.5986	0.99575	(1 of 4) PTHR10071:SF203 - GATA TRANSCRIPTION FACTOR 15-RELATED	PF00320	PTHR10071,PTHR10071:SF203	0	GO:0043565,GO:0008270,GO:0006355,GO:0003700	GATA zinc finger domain containing protein, expressed
Pavir.3NG215800.2.v5.1	-0.65128	0.3141	0.80125	0.65128	(1 of 477) PF00646 - F-box domain (F-box)	PF00646	PTHR33127,PTHR33127:SF2	0	GO:0005515	OsFBX42 - F-box domain containing protein, expressed
Pavir.3NG215838.1.v5.1	-0.45926	0.041477	0.40863	0.45926	(1 of 7) PTHR23316//PTHR23316:SF18 - IMPORTIN ALPHA // SUBFAMILY NOT NAMED	PF16186,PF01749,PF00514	PTHR23316,PTHR23316:SF18	0	GO:0008565,GO:0006606,GO:0005737,GO:0005634,GO:0005515	importin subunit alpha, putative, expressed
Pavir.3NG216187.1.v5.1	-0.35366	0.56466	0.90997	0.35366	(1 of 12) 2.3.1.78 - Heparan-alpha-glucosaminide N-acetyltransferase	PF07786	PTHR31061,PTHR31061:SF7	2.3.1.78	0	heparan-alpha-glucosaminide N-acetyltransferase, putative, expressed
Pavir.3NG216536.1.v5.1	-0.04152	0.9351	NA	0.04152	(1 of 13) PTHR12606:SF14 - CYSTEINE-TYPE PEPTIDASE	PF02902	PTHR12606,PTHR12606:SF14	3.4.22.68	GO:0008234,GO:0006508	ulp1 protease family, C-terminal catalytic domain containing protein, expressed
Pavir.3NG216600.1.v5.1	0.27605	0.47181	0.87615	0.27605	(1 of 5) 2.7.7.14 - Ethanolamine-phosphate cytidylyltransferase / Phosphorylethanolamine transferase	PF01467	PTHR10739,PTHR10739:SF29	2.7.7.14	GO:0009058,GO:0003824	cytidylyltransferase domain containing protein, expressed
Pavir.3NG216613.1.v5.1	-0.68672	0.18997	0.69655	0.68672	-	0	0	0	0	0
Pavir.3NG216700.3.v5.1	0.62991	0.20882	NA	0.62991	(1 of 10) K12194 - charged multivesicular body protein 4 (CHMP4, SNF7, VPS32)	PF03357	PTHR22761,PTHR22761:SF8	0	GO:0007034	SNF7 domain containing protein, putative, expressed
Pavir.3NG216871.1.v5.1	-0.1221	0.77068	NA	0.1221	(1 of 2827) 2.7.11.1 - Non-specific serine/threonine protein kinase / Threonine-specific protein kinase	PF07714	PTHR27005,PTHR27005:SF29	2.7.11.1	GO:0006468,GO:0004672	protein kinase domain containing protein, expressed
Pavir.3NG217000.1.v5.1	-0.37513	0.55347	0.90624	0.37513	(1 of 17) 1.14.13.109 - Abieta-7,13-dien-18-ol hydroxylase / CYP720B1	PF00067	PTHR24286,PTHR24286:SF61	1.14.13.109	GO:0055114,GO:0020037,GO:0016705,GO:0005506	cytochrome P450, putative, expressed
Pavir.3NG217583.1.v5.1	0.12039	0.7809	0.96407	0.12039	(1 of 5) K10532 - heparan-alpha-glucosaminide N-acetyltransferase (HGSNAT)	PF07786	PTHR31061,PTHR31061:SF7	2.3.1.78	0	heparan-alpha-glucosaminide N-acetyltransferase, putative, expressed
Pavir.3NG217642.1.v5.1	-0.25392	0.44674	0.8678	0.25392	(1 of 1) KOG1572 - Predicted protein tyrosine phosphatase	PF13350	PTHR31126,PTHR31126:SF20	3.1.3.48	0	tyrosine phosphatase family protein, putative, expressed
Pavir.3NG217932.1.v5.1	-0.19143	0.74132	0.95555	0.19143	-	0	0	0	0	0
Pavir.3NG218000.4.v5.1	0.43013	NA	NA	0.43013	(1 of 4) PTHR13902:SF49 - SERINE/THREONINE-PROTEIN KINASE WNK4-RELATED	PF00069	PTHR13902,PTHR13902:SF49	2.7.11.1	GO:0006468,GO:0005524,GO:0004672	CPuORF36 - conserved peptide uORF-containing transcript, expressed
Pavir.3NG218194.1.v5.1	-0.2541	NA	NA	0.2541	(1 of 21) KOG1650 - Predicted K+/H+-antiporter	PF00999	PTHR32468,PTHR32468:SF21	0	GO:0055085,GO:0016021,GO:0015299,GO:0006812	ATCHX, putative, expressed
Pavir.3NG218281.1.v5.1	0.048909	0.90705	NA	0.048909	-	0	0	0	0	0
Pavir.3NG218413.1.v5.1	0.43558	NA	NA	0.43558	(1 of 2) K02699 - photosystem I subunit XI (psaL)	PF02605	PTHR34803,PTHR34803:SF2	0	GO:0015979,GO:0009538,GO:0009522	photosystem I reaction center subunit XI, chloroplast precursor, putative, expressed
Pavir.3NG218630.4.v5.1	0.37223	0.38181	NA	0.37223	(1 of 131) PF03514 - GRAS domain family (GRAS)	PF03514	PTHR31636,PTHR31636:SF59	0	0	GRAS family transcription factor domain containing protein, expressed
Pavir.3NG218979.1.v5.1	-0.033811	0.94916	0.99159	0.033811	-	0	PTHR35717	0	0	expressed protein
Pavir.3NG219328.1.v5.1	-0.047914	0.8692	0.978	0.047914	(1 of 5) K09584 - protein disulfide-isomerase A6 (PDIA6, TXNDC7)	PF13098,PF07749	PTHR18929,PTHR18929:SF91	5.3.4.1	GO:0005783	OsPDIL2-1 protein disulfide isomerase PDIL2-1, expressed
Pavir.3NG219400.8.v5.1	-0.4181	0.49285	NA	0.4181	(1 of 6) 1.2.1.27 - Methylmalonate-semialdehyde dehydrogenase (CoA acylating) / MSDH	PF00171	PTHR11699,PTHR11699:SF183	1.2.1.27	GO:0055114,GO:0016491,GO:0008152	aldehyde dehydrogenase, putative, expressed
Pavir.3NG219688.1.v5.1	0.048909	0.90705	NA	0.048909	(1 of 5) PTHR31636//PTHR31636:SF12 - FAMILY NOT NAMED // PROTEIN SCARECROW	PF03514	PTHR31636,PTHR31636:SF12	0	0	GRAS family transcription factor domain containing protein, expressed
Pavir.3NG219800.1.v5.1	0.0073962	0.98776	0.99844	0.0073962	-	0	PTHR31264,PTHR31264:SF10	0	0	OsFBX9 - F-box domain containing protein, expressed
Pavir.3NG219955.1.v5.1	0.92623	0.010752	0.23624	0.92623	(1 of 10) PTHR24056//PTHR24056:SF186 - CELL DIVISION PROTEIN KINASE // SUBFAMILY NOT NAMED	PF07714	PTHR24056,PTHR24056:SF186	2.7.11.22,2.7.11.23	GO:0006468,GO:0004672	cyclin-dependent kinase G-2, putative, expressed
Pavir.3NG220026.1.v5.1	-0.22881	0.48721	0.88405	0.22881	(1 of 2) K10389 - tubulin gamma (TUBG)	PF03953,PF00091	PTHR11588,PTHR11588:SF7	0	GO:0003924,GO:0007017,GO:0005874,GO:0031122,GO:0007020,GO:0000930	tubulin/FtsZ domain containing protein, putative, expressed
Pavir.3NG220200.3.v5.1	0.45487	NA	NA	0.45487	(1 of 2) K19023 - AP-5 complex subunit mu-1 (AP5M1, MUDENG)	PF00928	PTHR10529,PTHR10529:SF240	0	0	adaptor complexes medium subunit family protein, expressed
Pavir.3NG220300.2.v5.1	0.13441	0.7483	NA	0.13441	(1 of 12) 4.2.3.30 - Ent-pimara-8(14),15-diene synthase	PF01397,PF03936	PTHR31739,PTHR31739:SF10	4.2.3.30	GO:0016829,GO:0010333,GO:0008152,GO:0000287	terpene synthase, putative, expressed
Pavir.3NG220375.1.v5.1	-0.34802	0.25903	0.76036	0.34802	(1 of 3) PTHR22912//PTHR22912:SF165 - DISULFIDE OXIDOREDUCTASE // DIHYDROLIPOYL DEHYDROGENASE 1, CHLOROPLASTIC-RELATED	PF01134,PF00070,PF02852	PTHR22912,PTHR22912:SF165	1.8.1.4	GO:0050660,GO:0008033,GO:0055114,GO:0016491,GO:0045454	dihydrolipoyl dehydrogenase, putative, expressed
Pavir.3NG220494.1.v5.1	-0.01222	0.98178	0.99783	0.01222	(1 of 11) PF06697 - Protein of unknown function (DUF1191) (DUF1191)	PF06697	PTHR33512,PTHR33512:SF1	0	0	expressed protein
Pavir.3NG220700.5.v5.1	0.42818	NA	NA	0.42818	(1 of 3) PTHR34568:SF2 - DNA BINDING PROTEIN	0	PTHR34568,PTHR34568:SF2	0	0	expressed protein
Pavir.3NG220763.1.v5.1	1.4106	0.0035524	0.13995	1.4106	(1 of 4) PTHR33115:SF3 - ARM REPEAT SUPERFAMILY PROTEIN-RELATED	0	PTHR33115,PTHR33115:SF3	0	0	expressed protein
Pavir.3NG220800.1.v5.1	-0.47337	0.35278	0.82566	0.47337	(1 of 332) PF01535//PF13041 - PPR repeat (PPR) // PPR repeat family (PPR_2)	PF01535,PF13041	PTHR24015,PTHR24015:SF27	0	0	pentatricopeptide, putative, expressed
Pavir.3NG220900.1.v5.1	0.053505	0.87354	0.97885	0.053505	(1 of 2) KOG4443 - Putative transcription factor HALR/MLL3, involved in embryonic development	PF00628	PTHR10615	2.1.1.43	GO:0005515	protein binding protein, putative, expressed
Pavir.3NG220952.1.v5.1	0.31	0.62383	0.92799	0.31	(1 of 12) 4.2.3.30 - Ent-pimara-8(14),15-diene synthase	PF01397,PF03936	PTHR31739,PTHR31739:SF10	4.2.3.30	GO:0016829,GO:0010333,GO:0008152,GO:0000287	terpene synthase, putative, expressed
Pavir.3NG221015.1.v5.1	0.41392	NA	NA	0.41392	-	0	0	0	0	0
Pavir.3NG221182.1.v5.1	0.54574	0.39619	0.84418	0.54574	(1 of 1) PTHR22761//PTHR22761:SF16 - SNF7 - RELATED // SUBFAMILY NOT NAMED	PF03357	PTHR22761,PTHR22761:SF16	0	GO:0007034	SNF7 domain containing protein, putative, expressed
Pavir.3NG221200.2.v5.1	0.406	0.25463	0.75694	0.406	(1 of 4) K00942 - guanylate kinase (E2.7.4.8, gmk)	PF00625	PTHR23117,PTHR23117:SF13	2.7.4.8	0	guanylate kinase, putative, expressed
Pavir.3NG221422.1.v5.1	-0.43452	0.21729	0.72349	0.43452	(1 of 4) K16253 - DNA-directed RNA polymerase IV and V subunit 7 (NRPD7, NRPE7)	PF03876	PTHR12709,PTHR12709:SF3	2.7.7.6	GO:0006351,GO:0003899	RNA polymerase Rpb7, N-terminal domain containing protein, expressed
Pavir.3NG221700.1.v5.1	0.29494	0.46555	0.87479	0.29494	(1 of 8) KOG1595 - CCCH-type Zn-finger protein	PF13637	PTHR14493,PTHR14493:SF42	0	0	zinc finger family protein, putative, expressed
Pavir.3NG221771.1.v5.1	-0.039877	0.90243	0.9849	0.039877	(1 of 84) PF00582 - Universal stress protein family (Usp)	PF00582	PTHR31964,PTHR31964:SF40	0	GO:0006950	universal stress protein domain containing protein, putative, expressed
Pavir.3NG221800.2.v5.1	-0.040874	0.91888	0.98702	0.040874	(1 of 2) PTHR10283:SF76 - DICARBOXYLATE TRANSPORTER 1, CHLOROPLASTIC	PF03600	PTHR10283,PTHR10283:SF76	0	GO:0055085,GO:0016021	2-oxoglutarate/malate translocator, chloroplast precursor, putative, expressed
Pavir.3NG221988.1.v5.1	0.5624	0.19649	0.70116	0.5624	-	0	PTHR31016,PTHR31016:SF5	0	0	expressed protein
Pavir.3NG222012.1.v5.1	0.21542	0.60712	NA	0.21542	(1 of 73) PF01535//PF12854//PF13041 - PPR repeat (PPR) // PPR repeat (PPR_1) // PPR repeat family (PPR_2)	PF12854,PF13041,PF01535	PTHR24015,PTHR24015:SF291	0	0	pentatricopeptide, putative, expressed
Pavir.3NG222100.1.v5.1	1.246	0.048649	0.43851	1.246	(1 of 2) PTHR10641//PTHR10641:SF577 - MYB-LIKE DNA-BINDING PROTEIN MYB // SUBFAMILY NOT NAMED	PF00249	PTHR10641,PTHR10641:SF577	0	0	myb-like DNA-binding domain containing protein, putative, expressed
Pavir.3NG222400.2.v5.1	-0.98981	0.0010724	0.07452	0.98981	(1 of 5) PTHR10209//PTHR10209:SF145 - OXIDOREDUCTASE, 2OG-FE II OXYGENASE FAMILY PROTEIN // SUBFAMILY NOT NAMED	PF14226,PF03171	PTHR10209,PTHR10209:SF145	1.14.20.2	GO:0055114,GO:0016491	1-aminocyclopropane-1-carboxylate oxidase homolog 4, putative, expressed
Pavir.3NG222463.1.v5.1	0.70808	0.14477	0.64253	0.70808	(1 of 5) PTHR10983//PTHR10983:SF23 - 1-ACYLGLYCEROL-3-PHOSPHATE ACYLTRANSFERASE-RELATED // SUBFAMILY NOT NAMED	PF16076	PTHR10983,PTHR10983:SF23	2.3.1.51	0	acyltransferase, putative, expressed
Pavir.3NG222500.1.v5.1	-0.81102	0.0056793	0.17652	0.81102	(1 of 2) PTHR14110//PTHR14110:SF9 - MITOCHONDRIAL IMPORT INNER MEMBRANE TRANSLOCASE SUBUNIT TIM22 // SUBFAMILY NOT NAMED	PF02466	PTHR14110,PTHR14110:SF9	0	0	mitochondrial import inner membrane translocase subunit Tim17, putative, expressed
Pavir.3NG222526.1.v5.1	0.11376	0.86007	0.97649	0.11376	(1 of 5) PTHR10983//PTHR10983:SF23 - 1-ACYLGLYCEROL-3-PHOSPHATE ACYLTRANSFERASE-RELATED // SUBFAMILY NOT NAMED	0	PTHR10983,PTHR10983:SF23	2.3.1.51	0	acyltransferase, putative, expressed
Pavir.3NG222676.1.v5.1	0.28901	0.65555	0.9344	0.28901	(1 of 8) PTHR22761:SF8 - VACUOLAR PROTEIN SORTING-ASSOCIATED PROTEIN 32 HOMOLOG 1-RELATED	PF03357	PTHR22761,PTHR22761:SF8	0	GO:0007034	SNF7 domain containing protein, putative, expressed
Pavir.3NG222700.1.v5.1	0.17063	0.56097	0.90824	0.17063	(1 of 6) K09487 - heat shock protein 90kDa beta (HSP90B, TRA1)	PF02518,PF00183	PTHR11528,PTHR11528:SF41	0	GO:0051082,GO:0006950,GO:0006457,GO:0005524	heat shock protein, putative, expressed
Pavir.3NG222763.1.v5.1	-0.35108	0.47466	NA	0.35108	-	0	0	0	0	0
Pavir.3NG222826.1.v5.1	-0.028655	0.93807	0.98937	0.028655	-	0	PTHR24176	0	0	expressed protein
Pavir.3NG222889.1.v5.1	0.048909	0.90705	NA	0.048909	(1 of 37) PTHR11697//PTHR11697:SF107 - GENERAL TRANSCRIPTION FACTOR 2-RELATED ZINC FINGER PROTEIN // SUBFAMILY NOT NAMED	PF14291	PTHR11697,PTHR11697:SF107	0	0	hAT dimerisation domain-containing protein, putative
Pavir.3NG222900.2.v5.1	-0.42091	0.33039	NA	0.42091	(1 of 2) PTHR21736:SF20 - PROTEIN OBERON 1-RELATED	PF07227,PF16312	PTHR21736,PTHR21736:SF20	0	0	potyvirus VPg interacting protein, putative, expressed
Pavir.3NG222900.4.v5.1	0.38406	0.43521	NA	0.38406	(1 of 2) PTHR21736:SF20 - PROTEIN OBERON 1-RELATED	PF07227	PTHR21736,PTHR21736:SF20	0	0	potyvirus VPg interacting protein, putative, expressed
Pavir.3NG223100.1.v5.1	-1.0227	0.05912	0.47176	1.0227	(1 of 2) PTHR11615//PTHR11615:SF145 - NITRATE, FROMATE, IRON DEHYDROGENASE // SUBFAMILY NOT NAMED	PF04535	PTHR11615,PTHR11615:SF145	0	0	membrane associated DUF588 domain containing protein, putative, expressed
Pavir.3NG223163.1.v5.1	-0.11969	0.80585	NA	0.11969	-	0	0	0	0	0
Pavir.3NG223167.1.v5.1	-1.1163	0.010233	0.23059	1.1163	(1 of 6) PTHR11802//PTHR11802:SF77 - SERINE PROTEASE FAMILY S10 SERINE CARBOXYPEPTIDASE // SUBFAMILY NOT NAMED	PF00450	PTHR11802,PTHR11802:SF77	3.4.16.6	GO:0006508,GO:0004185	OsSCP26 - Putative Serine Carboxypeptidase homologue, expressed
Pavir.3NG223300.1.v5.1	-0.080318	0.82853	0.97042	0.080318	(1 of 6) PTHR15601//PTHR15601:SF5 - STRESS ASSOCIATED ENDOPLASMIC RETICULUM PROTEIN SERP1/RAMP4 // SUBFAMILY NOT NAMED	PF06624	PTHR15601,PTHR15601:SF5	0	GO:0005783	membrane protein, putative, expressed
Pavir.3NG223400.1.v5.1	0.10088	NA	NA	0.10088	(1 of 122) KOG0254 - Predicted transporter (major facilitator superfamily)	PF07690	PTHR23500,PTHR23500:SF5	0	GO:0055085,GO:0016021	transporter family protein, putative, expressed
Pavir.3NG223700.2.v5.1	0.82303	0.18202	0.68986	0.82303	(1 of 3) PTHR23155//PTHR23155:SF519 - LEUCINE-RICH REPEAT-CONTAINING PROTEIN // SUBFAMILY NOT NAMED	PF00931	PTHR23155,PTHR23155:SF519	0	GO:0043531	NB-ARC domain containing protein, expressed
Pavir.3NG223900.2.v5.1	1.1257	0.020157	0.31113	1.1257	(1 of 7) PF08627 - CRT-like, chloroquine-resistance transporter-like (CRT-like)	PF08627	PTHR31326,PTHR31326:SF4	0	0	expressed protein
Pavir.3NG224000.3.v5.1	0.42544	0.32972	NA	0.42544	(1 of 4) PTHR11206//PTHR11206:SF174 - MULTIDRUG RESISTANCE PROTEIN // SUBFAMILY NOT NAMED	PF01554	PTHR11206,PTHR11206:SF174	0	GO:0055085,GO:0016020,GO:0015297,GO:0015238,GO:0006855	MATE efflux family protein, putative, expressed
Pavir.3NG224170.1.v5.1	-0.27791	0.64932	0.9338	0.27791	(1 of 21) KOG1650 - Predicted K+/H+-antiporter	PF00999	PTHR32468,PTHR32468:SF21	0	GO:0055085,GO:0016021,GO:0015299,GO:0006812	ATCHX, putative, expressed
Pavir.3NG224214.1.v5.1	-0.8621	0.16729	0.67311	0.8621	(1 of 6) PTHR11802//PTHR11802:SF77 - SERINE PROTEASE FAMILY S10 SERINE CARBOXYPEPTIDASE // SUBFAMILY NOT NAMED	PF00450	PTHR11802,PTHR11802:SF77	3.4.16.6	GO:0006508,GO:0004185	OsSCP26 - Putative Serine Carboxypeptidase homologue, expressed
Pavir.3NG224500.1.v5.1	0.27584	0.48213	0.88128	0.27584	(1 of 5) K09377 - cysteine and glycine-rich protein (CSRP)	PF00412	PTHR24206,PTHR24206:SF29	0	GO:0008270	OsWLIM1 - LIM domain protein, putative actin-binding protein and transcription factor, expressed
Pavir.3NG224563.1.v5.1	-1.0098	NA	NA	1.0098	(1 of 4) PTHR10209//PTHR10209:SF160 - OXIDOREDUCTASE, 2OG-FE II OXYGENASE FAMILY PROTEIN // GIBBERELLIN 2-BETA-DIOXYGENASE 4	PF14226,PF03171	PTHR10209,PTHR10209:SF160	1.14.11.13	GO:0055114,GO:0016491	gibberellin 2-oxidase, putative, expressed
Pavir.3NG224600.1.v5.1	-0.27458	0.56249	0.90892	0.27458	(1 of 3) PTHR37264//PTHR37264:SF1 - FAMILY NOT NAMED // RIBOSOMAL PROTEIN L31	0	PTHR37264,PTHR37264:SF1	0	0	expressed protein
Pavir.3NG224800.1.v5.1	0.10389	NA	NA	0.10389	-	0	0	0	0	0
Pavir.3NG224912.1.v5.1	0.93094	NA	NA	0.93094	-	0	0	0	0	0
Pavir.3NG225400.1.v5.1	1.0893	0.092469	0.55082	1.0893	(1 of 42) PTHR23155//PTHR23155:SF529 - LEUCINE-RICH REPEAT-CONTAINING PROTEIN // SUBFAMILY NOT NAMED	PF00931	PTHR23155,PTHR23155:SF529	0	GO:0043531	resistance protein, putative, expressed
Pavir.3NG225664.1.v5.1	0.43196	0.44574	0.8676	0.43196	(1 of 5) PTHR31636//PTHR31636:SF12 - FAMILY NOT NAMED // PROTEIN SCARECROW	PF03514	PTHR31636,PTHR31636:SF12	0	0	GRAS family transcription factor domain containing protein, expressed
Pavir.3NG225900.2.v5.1	-0.018259	0.94423	0.99095	0.018259	(1 of 6) K02980 - small subunit ribosomal protein S29e (RP-S29e, RPS29)	PF00253	PTHR12010,PTHR12010:SF6	0	GO:0006412,GO:0005840,GO:0005622,GO:0003735	40S ribosomal protein S29, putative, expressed
Pavir.3NG226000.1.v5.1	-0.028977	0.94484	0.99095	0.028977	(1 of 44) 3.5.1.98 - Histone deacetylase / HDAC	PF02148	PTHR10625	3.5.1.98	GO:0008270	histone deacetylase 6, putative, expressed
Pavir.3NG226200.1.v5.1	-0.58597	0.11345	0.59288	0.58597	-	0	PTHR33167,PTHR33167:SF6	0	0	expressed protein
Pavir.3NG226300.1.v5.1	0.65592	0.12719	0.61645	0.65592	(1 of 2) PTHR11266//PTHR11266:SF18 - PEROXISOMAL MEMBRANE PROTEIN 2, PXMP2 MPV17 // 22 KDA PEROXISOMAL MEMBRANE PROTEIN	PF04117	PTHR11266,PTHR11266:SF18	0	GO:0016021	peroxisomal membrane protein, putative, expressed
Pavir.3NG226400.2.v5.1	0.37442	0.37918	NA	0.37442	(1 of 14) PF03242 - Late embryogenesis abundant protein (LEA_3)	PF03242	PTHR35109,PTHR35109:SF1	0	GO:0006950	expressed protein
Pavir.3NG226500.1.v5.1	-0.036276	0.93116	NA	0.036276	-	0	0	0	0	glycine-rich protein, putative, expressed
Pavir.3NG226600.1.v5.1	-0.69383	0.1261	0.6137	0.69383	(1 of 3) PTHR13844:SF8 - EXPRESSED PROTEIN	PF02201	PTHR13844,PTHR13844:SF8	0	GO:0005515	SWIB/MDM2 domain containing protein, expressed
Pavir.3NG226900.1.v5.1	1.0315	0.064423	0.48689	1.0315	-	0	PTHR33133,PTHR33133:SF11	0	0	expressed protein
Pavir.3NG227000.2.v5.1	0.61422	0.10624	0.5804	0.61422	(1 of 2) PTHR31221//PTHR31221:SF22 - FAMILY NOT NAMED // WRKY TRANSCRIPTION FACTOR 3-RELATED	PF03106	PTHR31221,PTHR31221:SF22	0	GO:0043565,GO:0006355,GO:0003700	WRKY96, expressed
Pavir.3NG227100.4.v5.1	-0.29178	0.48609	NA	0.29178	(1 of 18) PF07168 - Ureide permease (Ureide_permease)	PF07168	PTHR31081,PTHR31081:SF3	0	GO:0071705	ureide permease, putative, expressed
Pavir.3NG227158.1.v5.1	0.14002	0.75291	0.95874	0.14002	(1 of 7) KOG2966 - Uncharacterized conserved protein	PF04678	PTHR13462,PTHR13462:SF19	0	0	E2F-related protein, putative, expressed
Pavir.3NG227478.1.v5.1	-0.032472	0.95794	0.99365	0.032472	(1 of 1) PTHR13636//PTHR13636:SF0 - UNCHARACTERIZED // TRANSMEMBRANE PROTEIN 258	PF05251	PTHR13636,PTHR13636:SF0	0	0	expressed protein
Pavir.3NG227541.1.v5.1	-0.17758	0.74126	NA	0.17758	-	0	0	0	0	0
Pavir.3NG228000.1.v5.1	-0.22941	0.58597	NA	0.22941	(1 of 5) PTHR31081:SF2 - UREIDE PERMEASE 1-RELATED	PF07168	PTHR31081,PTHR31081:SF2	0	GO:0071705,GO:0016021	ureide permease, putative, expressed
Pavir.3NG228000.4.v5.1	0.085438	NA	NA	0.085438	(1 of 5) PTHR31081:SF2 - UREIDE PERMEASE 1-RELATED	PF07168	PTHR31081	0	GO:0071705	ureide permease, putative, expressed
Pavir.3NG228000.5.v5.1	0.048909	0.90705	NA	0.048909	(1 of 5) PTHR31081:SF2 - UREIDE PERMEASE 1-RELATED	PF07168	PTHR31081,PTHR31081:SF2	0	GO:0071705,GO:0016021	ureide permease, putative, expressed
Pavir.3NG228030.2.v5.1	-0.46562	NA	NA	0.46562	(1 of 45) PF00234 - Protease inhibitor/seed storage/LTP family (Tryp_alpha_amyl)	PF00234	PTHR33076,PTHR33076:SF7	0	0	LTPL11 - Protease inhibitor/seed storage/LTP family protein precursor, expressed
Pavir.3NG228100.1.v5.1	0.020697	0.95344	0.99256	0.020697	(1 of 2) K09506 - DnaJ homolog subfamily A member 5 (DNAJA5)	PF12171,PF00226	PTHR24078,PTHR24078:SF232	0	0	ZOS12-05 - C2H2 zinc finger protein, expressed
Pavir.3NG228126.1.v5.1	0.48636	NA	NA	0.48636	-	0	0	0	0	0
Pavir.3NG228200.1.v5.1	-0.33583	0.37017	0.83436	0.33583	(1 of 2) PTHR23088:SF27 - NITRILASE HOMOLOG 1	PF00795	PTHR23088,PTHR23088:SF27	3.5.5.1	GO:0016810,GO:0006807	nitrilase, putative, expressed
Pavir.3NG228252.1.v5.1	0.53711	0.38762	0.84225	0.53711	-	0	0	0	0	0
Pavir.3NG228263.1.v5.1	0.27589	0.51931	NA	0.27589	-	0	0	0	0	0
Pavir.3NG228300.1.v5.1	0.25351	0.69222	0.94449	0.25351	(1 of 3) PTHR10000//PTHR10000:SF13 - PHOSPHOSERINE PHOSPHATASE // SUBFAMILY NOT NAMED	PF13242	PTHR10000,PTHR10000:SF13	3.1.3.3	0	phosphoserine phosphatase, chloroplast precursor, putative, expressed
Pavir.3NG228400.1.v5.1	-0.041968	0.94573	0.99109	0.041968	(1 of 4) PTHR10177//PTHR10177:SF212 - CYCLINE // CYCLIN-A2-1-RELATED	PF02984,PF00134	PTHR10177,PTHR10177:SF212	0	GO:0005634	cyclin, putative, expressed
Pavir.3NG228500.2.v5.1	0.22185	0.71643	NA	0.22185	(1 of 18) PF07168 - Ureide permease (Ureide_permease)	PF07168	PTHR31081	0	GO:0071705	ureide permease, putative, expressed
Pavir.3NG228600.1.v5.1	-0.12247	0.69579	0.94523	0.12247	(1 of 23) K12741 - heterogeneous nuclear ribonucleoprotein A1/A3 (HNRNPA1_3)	PF00076	PTHR24012,PTHR24012:SF384	0	GO:0003676	glycine-rich RNA-binding protein 7, putative, expressed
Pavir.3NG228700.1.v5.1	-0.14304	0.72493	0.95091	0.14304	(1 of 2) PTHR36080:SF1 - DBJ|BAA96220.1	0	PTHR36080,PTHR36080:SF1	0	0	expressed protein
Pavir.3NG228800.1.v5.1	-0.13182	0.58442	0.91662	0.13182	(1 of 7) K18635 - protein SPIRAL1 and related proteins (SPR1)	0	PTHR33403,PTHR33403:SF1	0	0	nitrilase-associated protein, putative, expressed
Pavir.3NG228900.1.v5.1	0.22794	0.64484	NA	0.22794	(1 of 4) PTHR11945:SF155 - AGAMOUS-LIKE MADS-BOX PROTEIN AGL8-RELATED	PF00319,PF01486	PTHR11945,PTHR11945:SF155	0	GO:0046983,GO:0003677,GO:0006355,GO:0005634,GO:0003700	OsMADS20 - MADS-box family gene with MIKCc type-box, expressed
Pavir.3NG229000.4.v5.1	-0.29332	NA	NA	0.29332	(1 of 2) PTHR31964:SF5 - ADENINE NUCLEOTIDE ALPHA HYDROLASES-LIKE PROTEIN-RELATED	PF00582	PTHR31964,PTHR31964:SF5	0	GO:0006950	universal stress protein domain containing protein, putative, expressed
Pavir.3NG229100.2.v5.1	0.015455	0.95978	0.99395	0.015455	(1 of 4) K18466 - vacuolar protein sorting-associated protein 26 (VPS26)	PF03643	PTHR12233,PTHR12233:SF6	0	0	vacuolar protein sorting-associated protein 26, putative, expressed
Pavir.3NG229500.1.v5.1	0.29638	0.64234	0.93247	0.29638	(1 of 2) PTHR20953//PTHR20953:SF4 - KINASE-RELATED // SUBFAMILY NOT NAMED	PF00004	PTHR20953,PTHR20953:SF4	0	GO:0005524	uncharacterized protein ycf45, putative, expressed
Pavir.3NG229700.1.v5.1	0.40941	0.34258	NA	0.40941	(1 of 31) PF05498 - Rapid ALkalinization Factor (RALF) (RALF)	PF05498	PTHR33136,PTHR33136:SF11	0	0	RALFL4 - Rapid ALkalinization Factor RALF family protein precursor, expressed
Pavir.3NG229900.1.v5.1	0.097587	0.74085	0.9553	0.097587	(1 of 2) PTHR18929//PTHR18929:SF84 - PROTEIN DISULFIDE ISOMERASE // 5'-ADENYLYLSULFATE REDUCTASE-LIKE 5-RELATED	PF00085	PTHR18929,PTHR18929:SF84	0	GO:0045454	OsAPRL6 adenosine 5\'-phosphosulfate reductase-like OsAPRL6, expressed
Pavir.3NG230036.1.v5.1	-0.82253	0.12078	0.60449	0.82253	(1 of 45) PF00234 - Protease inhibitor/seed storage/LTP family (Tryp_alpha_amyl)	PF00234	PTHR33076,PTHR33076:SF19	0	0	LTPL14 - Protease inhibitor/seed storage/LTP family protein precursor, expressed
Pavir.3NG230100.1.v5.1	-0.17014	0.55236	0.90624	0.17014	-	0	PTHR34681,PTHR34681:SF2	0	0	expressed protein
Pavir.3NG230146.1.v5.1	0.66147	0.13079	0.62261	0.66147	-	0	PTHR24015,PTHR24015:SF716	0	0	EMB2748, putative, expressed
Pavir.3NG230163.1.v5.1	0.067605	0.91644	0.98686	0.067605	-	0	0	0	0	0
Pavir.3NG230200.3.v5.1	-0.55393	0.26863	NA	0.55393	(1 of 2) PTHR11972//PTHR11972:SF61 - NADPH OXIDASE // SUBFAMILY NOT NAMED	PF13405,PF01794,PF08022,PF08414,PF08030	PTHR11972,PTHR11972:SF61	1.6.3.1	GO:0005509,GO:0055114,GO:0016491,GO:0050664,GO:0004601	respiratory burst oxidase, putative, expressed
Pavir.3NG230200.4.v5.1	0.14615	0.81372	0.96778	0.14615	(1 of 2) PTHR11972//PTHR11972:SF61 - NADPH OXIDASE // SUBFAMILY NOT NAMED	PF13405,PF01794,PF08022,PF08414,PF08030	PTHR11972,PTHR11972:SF61	1.6.3.1	GO:0005509,GO:0055114,GO:0016491,GO:0050664,GO:0004601	respiratory burst oxidase, putative, expressed
Pavir.3NG230226.1.v5.1	-0.2076	0.62017	NA	0.2076	-	0	0	0	0	0
Pavir.3NG230289.1.v5.1	0.26246	0.58035	NA	0.26246	(1 of 140) PTHR23227//PTHR23227:SF41 - BUCENTAUR RELATED // SUBFAMILY NOT NAMED	0	PTHR23227,PTHR23227:SF41	0	0	0
Pavir.3NG231100.1.v5.1	1.0442	0.017157	0.29096	1.0442	(1 of 122) KOG0254 - Predicted transporter (major facilitator superfamily)	PF07690	PTHR23500,PTHR23500:SF32	0	GO:0055085,GO:0016021	transporter family protein, putative, expressed
Pavir.3NG231163.1.v5.1	0.22323	0.65209	0.93419	0.22323	-	0	0	0	0	0
Pavir.3NG231289.1.v5.1	0.19996	0.75671	0.95911	0.19996	-	0	0	0	0	0
Pavir.3NG231352.1.v5.1	0.99319	0.11951	NA	0.99319	-	0	0	0	0	0
Pavir.3NG231500.1.v5.1	1.2102	0.057547	0.46812	1.2102	(1 of 1) 4.2.3.19//4.2.3.30 - Ent-kaurene synthase / Ent-kaurene synthetase B // Ent-pimara-8(14),15-diene synthase	PF01397,PF03936	PTHR31739,PTHR31739:SF10	4.2.3.30	GO:0016829,GO:0010333,GO:0008152,GO:0000287	ent-kaurene synthase, chloroplast precursor, putative, expressed
Pavir.3NG231500.3.v5.1	0.39785	0.35207	NA	0.39785	(1 of 1) 4.2.3.19//4.2.3.30 - Ent-kaurene synthase / Ent-kaurene synthetase B // Ent-pimara-8(14),15-diene synthase	PF01397,PF03936	PTHR31739,PTHR31739:SF10	4.2.3.19	GO:0016829,GO:0010333,GO:0008152,GO:0000287	ent-kaurene synthase, chloroplast precursor, putative, expressed
Pavir.3NG231563.1.v5.1	0.41051	NA	NA	0.41051	(1 of 42) PTHR23155//PTHR23155:SF529 - LEUCINE-RICH REPEAT-CONTAINING PROTEIN // SUBFAMILY NOT NAMED	PF00931	PTHR23155,PTHR23155:SF529	0	GO:0043531	resistance protein, putative, expressed
Pavir.3NG231640.1.v5.1	0.31828	0.49362	0.88625	0.31828	-	0	0	0	0	0
Pavir.3NG232042.1.v5.1	-0.1221	0.77068	NA	0.1221	(1 of 13) PTHR14155//PTHR14155:SF74 - RING FINGER DOMAIN-CONTAINING // RING-H2 FINGER PROTEIN ATL45-RELATED	PF13639	PTHR14155,PTHR14155:SF74	0	GO:0008270,GO:0005515	LTPL9 - Protease inhibitor/seed storage/LTP family protein precursor, expressed
Pavir.3NG232200.1.v5.1	0.31135	0.46076	NA	0.31135	-	0	PTHR36074,PTHR36074:SF1	0	0	expressed protein
Pavir.3NG232200.4.v5.1	0.27914	0.65284	0.93433	0.27914	-	0	PTHR36074	0	0	expressed protein
Pavir.3NG232200.5.v5.1	0.21542	0.60712	NA	0.21542	-	0	PTHR36074,PTHR36074:SF1	0	0	expressed protein
Pavir.3NG232326.1.v5.1	-0.03052	0.9586	0.99374	0.03052	-	0	PTHR35708	0	0	expressed protein
Pavir.3NG232400.3.v5.1	0.92592	0.15283	0.65438	0.92592	(1 of 2) PTHR11200//PTHR11200:SF119 - INOSITOL 5-PHOSPHATASE // PHOSPHOINOSITIDE PHOSPHATASE SAC9-RELATED	PF00397,PF02383	PTHR11200,PTHR11200:SF119	3.1.3.36	GO:0005515,GO:0042578	SAC9, putative, expressed
Pavir.3NG232403.1.v5.1	-0.38837	0.3567	NA	0.38837	-	0	0	0	0	0
Pavir.3NG233000.3.v5.1	-0.38837	0.3567	NA	0.38837	(1 of 1) 3.5.4.17 - Adenosine-phosphate deaminase	PF00962	PTHR11359,PTHR11359:SF8	3.5.4.6	GO:0019239,GO:0032264,GO:0003876	AMP deaminase, putative, expressed
Pavir.3NG233001.1.v5.1	-0.95365	0.075807	0.51536	0.95365	-	0	0	0	0	0
Pavir.3NG233100.1.v5.1	-0.75057	0.042906	0.41369	0.75057	(1 of 4) K15304 - Ran-binding protein 3 (RANBP3)	PF00638,PF08911	PTHR23138,PTHR23138:SF99	0	GO:0046907,GO:0005643	ranBP1 domain containing protein, expressed
Pavir.3NG233200.2.v5.1	0.29944	0.47742	NA	0.29944	(1 of 3) PTHR34671//PTHR34671:SF1 - FAMILY NOT NAMED // EM-LIKE PROTEIN GEA6	PF00477	PTHR34671,PTHR34671:SF1	0	0	small hydrophilic plant seed protein, putative, expressed
Pavir.3NG233500.1.v5.1	-0.41805	0.49751	0.88751	0.41805	(1 of 199) PF00226 - DnaJ domain (DnaJ)	PF00226	0	0	0	heat shock protein DnaJ, putative, expressed
Pavir.3NG233600.1.v5.1	-0.28708	0.41011	0.85158	0.28708	(1 of 2) PTHR33404//PTHR33404:SF2 - FAMILY NOT NAMED // CELL DIVISION TOPOLOGICAL SPECIFICITY FACTOR HOMOLOG, CHLOROPLASTIC	PF03776	PTHR33404,PTHR33404:SF2	0	GO:0051301,GO:0032955	plastid division regulator MinE, putative, expressed
Pavir.3NG233652.1.v5.1	0.4829	0.25281	0.75573	0.4829	(1 of 2) K07542 - phosphatidylinositol glycan, class V (PIGV)	PF04188	PTHR12468,PTHR12468:SF2	0	GO:0006506,GO:0004584	GPI mannosyltransferase 2, putative, expressed
Pavir.3NG233700.1.v5.1	-0.5622	0.34671	NA	0.5622	-	0	PTHR31789,PTHR31789:SF2	0	0	expressed protein
Pavir.3NG233800.3.v5.1	0.23295	0.42682	0.85869	0.23295	-	0	PTHR31789,PTHR31789:SF2	0	0	expressed protein
Pavir.3NG233900.2.v5.1	0.88306	0.16333	0.66782	0.88306	-	0	0	0	0	MYB family transcription factor, putative, expressed
Pavir.3NG234100.2.v5.1	-0.86234	0.0077334	0.20417	0.86234	(1 of 7) K02997 - small subunit ribosomal protein S9e (RP-S9e, RPS9)	PF00163,PF01479	PTHR11831,PTHR11831:SF11	0	GO:0019843,GO:0005622,GO:0003723	40S ribosomal protein S9-2, putative, expressed
Pavir.3NG234163.1.v5.1	-0.52675	0.38881	NA	0.52675	(1 of 4) PTHR10641:SF559 - CELL DIVISION CYCLE 5-LIKE PROTEIN	PF13921	PTHR10641,PTHR10641:SF559	0	0	MYB family transcription factor, putative, expressed
Pavir.3NG234200.2.v5.1	-0.38837	0.3567	NA	0.38837	-	0	0	0	0	0
Pavir.3NG234389.1.v5.1	0.13441	0.7483	NA	0.13441	-	0	0	0	0	0
Pavir.3NG234452.1.v5.1	-0.13	0.84048	0.97299	0.13	(1 of 75) PF00560//PF08263//PF13855 - Leucine Rich Repeat (LRR_1) // Leucine rich repeat N-terminal domain (LRRNT_2) // Leucine rich repeat (LRR_8)	PF08263,PF00560,PF13855	PTHR27004,PTHR27004:SF22	0	GO:0005515	verticillium wilt disease resistance protein, putative, expressed
Pavir.3NG234500.2.v5.1	-0.34533	0.29554	0.78964	0.34533	(1 of 3) K12860 - pre-mRNA-splicing factor CDC5/CEF1 (CDC5L, CDC5, CEF1)	PF13921,PF11831	PTHR10641,PTHR10641:SF559	0	0	MYB family transcription factor, putative, expressed
Pavir.3NG234641.1.v5.1	-0.31533	0.60361	0.92235	0.31533	(1 of 5) PTHR18896//PTHR18896:SF70 - PHOSPHOLIPASE D // SUBFAMILY NOT NAMED	0	PTHR18896,PTHR18896:SF70	3.1.4.4	0	C2 domain containing protein, expressed
Pavir.3NG234700.1.v5.1	0.25949	0.49494	0.88654	0.25949	(1 of 4) PTHR21493//PTHR21493:SF147 - CGI-141-RELATED/LIPASE CONTAINING PROTEIN // SUBFAMILY NOT NAMED	PF03893,PF01764	PTHR21493,PTHR21493:SF147	0	GO:0016042,GO:0006629	lipase class 3 family protein, putative, expressed
Pavir.3NG234763.1.v5.1	0.37814	0.47086	NA	0.37814	-	0	0	0	0	0
Pavir.3NG234900.2.v5.1	-0.82471	0.18488	0.69224	0.82471	(1 of 75) PF00560//PF08263//PF13855 - Leucine Rich Repeat (LRR_1) // Leucine rich repeat N-terminal domain (LRRNT_2) // Leucine rich repeat (LRR_8)	PF00560,PF08263,PF13855	PTHR27004,PTHR27004:SF20	0	GO:0005515	verticillium wilt disease resistance protein, putative, expressed
Pavir.3NG235400.1.v5.1	-0.63632	0.22015	0.72596	0.63632	(1 of 108) PF00069//PF00139 - Protein kinase domain (Pkinase) // Legume lectin domain (Lectin_legB)	PF00069,PF00139	PTHR27007,PTHR27007:SF18	2.7.11.1	GO:0006468,GO:0005524,GO:0004672,GO:0030246	lectin-like receptor kinase, putative, expressed
Pavir.3NG235500.1.v5.1	-0.52148	0.39982	0.84577	0.52148	(1 of 108) PF00069//PF00139 - Protein kinase domain (Pkinase) // Legume lectin domain (Lectin_legB)	PF00139,PF00069	PTHR27007,PTHR27007:SF58	2.7.11.1	GO:0030246,GO:0006468,GO:0005524,GO:0004672	receptor like protein kinase, putative, expressed
Pavir.3NG235626.1.v5.1	0.43833	NA	NA	0.43833	(1 of 3) PTHR10663//PTHR10663:SF134 - GUANYL-NUCLEOTIDE EXCHANGE FACTOR // ARF GUANINE-NUCLEOTIDE EXCHANGE FACTOR GNL2	PF12783	PTHR10663,PTHR10663:SF134	0	0	pattern formation protein EMB30, putative, expressed
Pavir.3NG235800.2.v5.1	-0.34002	0.41751	NA	0.34002	-	0	0	0	0	0
Pavir.3NG236000.1.v5.1	-0.73228	0.14878	0.64845	0.73228	(1 of 40) 3.2.2.22 - rRNA N-glycosylase / rRNA N-glycosidase	PF00161	PTHR33453,PTHR33453:SF2	3.2.2.22	GO:0030598,GO:0017148	uncharacterized 50.6 kDa protein in the 5region of gyrA and gyrB, putative, expressed
Pavir.3NG236054.1.v5.1	-0.64827	0.27558	0.7722	0.64827	(1 of 18) PF13041//PF13812 - PPR repeat family (PPR_2) // Pentatricopeptide repeat domain (PPR_3)	PF13812,PF13041	PTHR24015,PTHR24015:SF725	0	0	PPR repeat containing protein, expressed
Pavir.3NG236100.1.v5.1	-0.77887	0.20582	NA	0.77887	-	0	0	0	0	expressed protein
Pavir.3NG236122.1.v5.1	0.1433	0.74258	0.95576	0.1433	(1 of 5) PTHR31719:SF40 - NAC TRANSCRIPTION FACTOR 29	PF02365	PTHR31719,PTHR31719:SF40	0	GO:0006355,GO:0003677	NAC domain transcription factor, putative, expressed
Pavir.3NG236200.1.v5.1	-0.32699	0.29957	0.79276	0.32699	(1 of 39) PF12708 - Pectate lyase superfamily protein (Pectate_lyase_3)	PF12708	PTHR31339,PTHR31339:SF11	0	0	polygalacturonase, putative, expressed
Pavir.3NG236300.1.v5.1	-0.77515	0.034856	0.38293	0.77515	(1 of 27) PF00407 - Pathogenesis-related protein Bet v I family (Bet_v_1)	PF00407	PTHR31213,PTHR31213:SF10	0	GO:0009607,GO:0006952	pathogenesis-related Bet v I family protein, putative, expressed
Pavir.3NG236400.1.v5.1	0.13441	0.7483	NA	0.13441	-	0	0	0	0	0
Pavir.3NG236600.2.v5.1	-0.23307	0.59179	NA	0.23307	(1 of 27) PF00407 - Pathogenesis-related protein Bet v I family (Bet_v_1)	PF00407	PTHR31213,PTHR31213:SF10	0	GO:0009607,GO:0006952	pathogenesis-related Bet v I family protein, putative, expressed
Pavir.3NG236600.3.v5.1	0.40211	NA	NA	0.40211	(1 of 27) PF00407 - Pathogenesis-related protein Bet v I family (Bet_v_1)	PF00407	PTHR31213,PTHR31213:SF10	0	GO:0009607,GO:0006952	pathogenesis-related Bet v I family protein, putative, expressed
Pavir.3NG236600.4.v5.1	0.04418	0.91953	NA	0.04418	(1 of 27) PF00407 - Pathogenesis-related protein Bet v I family (Bet_v_1)	PF00407	PTHR31213,PTHR31213:SF10	0	GO:0009607,GO:0006952	pathogenesis-related Bet v I family protein, putative, expressed
Pavir.3NG236600.5.v5.1	0.13441	0.7483	NA	0.13441	(1 of 27) PF00407 - Pathogenesis-related protein Bet v I family (Bet_v_1)	PF00407	PTHR31213,PTHR31213:SF10	0	GO:0009607,GO:0006952	pathogenesis-related Bet v I family protein, putative, expressed
Pavir.3NG236900.1.v5.1	-0.37457	0.51701	0.89501	0.37457	-	0	0	0	0	0
Pavir.3NG237000.1.v5.1	0.13709	0.83046	0.97048	0.13709	(1 of 3) K00770 - 1,4-beta-D-xylan synthase (E2.4.2.24)	PF14570,PF13632	PTHR13301,PTHR13301:SF58	2.4.2.24	0	CSLD4 - cellulose synthase-like family D, expressed
Pavir.3NG237290.1.v5.1	0.63439	0.32721	0.81043	0.63439	-	0	0	0	0	0
Pavir.3NG237380.1.v5.1	0.090134	0.84268	NA	0.090134	-	0	0	0	0	0
Pavir.3NG237600.2.v5.1	0.32628	0.49481	NA	0.32628	(1 of 96) PF08224 - Domain of unknown function (DUF1719) (DUF1719)	PF08224	PTHR33377,PTHR33377:SF3	0	0	expressed protein
Pavir.3NG237616.1.v5.1	1.2715	0.049209	0.44089	1.2715	(1 of 277) PF02365 - No apical meristem (NAM) protein (NAM)	PF02365	PTHR31744,PTHR31744:SF18	0	GO:0006355,GO:0003677	no apical meristem protein, putative, expressed
Pavir.3NG237616.2.v5.1	-0.2076	0.62017	NA	0.2076	(1 of 277) PF02365 - No apical meristem (NAM) protein (NAM)	PF02365	PTHR31744,PTHR31744:SF18	0	GO:0006355,GO:0003677	no apical meristem protein, putative, expressed
Pavir.3NG237663.1.v5.1	-0.39545	0.5281	0.89914	0.39545	(1 of 96) PF08224 - Domain of unknown function (DUF1719) (DUF1719)	PF08224	PTHR33377,PTHR33377:SF3	0	0	expressed protein
Pavir.3NG237700.2.v5.1	-0.027735	0.96408	0.9942	0.027735	(1 of 2) PTHR11550//PTHR11550:SF7 - CTP SYNTHASE // CTP SYNTHASE	PF06418	PTHR11550,PTHR11550:SF7	6.3.4.2	GO:0006221,GO:0003883	CTP synthase, putative, expressed
Pavir.3NG237801.1.v5.1	0.41922	0.51575	0.89433	0.41922	(1 of 24) PF07816 - Protein of unknown function (DUF1645) (DUF1645)	PF07816	PTHR33095,PTHR33095:SF17	3.6.4.12	0	expressed protein
Pavir.3NG237901.1.v5.1	-0.2076	0.62017	NA	0.2076	-	0	PTHR33087,PTHR33087:SF4	0	0	retrotransposon protein, putative, unclassified, expressed
Pavir.3NG238001.1.v5.1	-0.45742	0.38723	NA	0.45742	-	0	0	0	0	0
Pavir.3NG238060.1.v5.1	-0.011179	0.98106	0.99758	0.011179	(1 of 210) PF03106 - WRKY DNA -binding domain (WRKY)	PF03106	PTHR31282,PTHR31282:SF7	0	GO:0043565,GO:0006355,GO:0003700	WRKY46, expressed
Pavir.3NG238200.2.v5.1	0.032236	0.94916	NA	0.032236	-	0	0	0	0	0
Pavir.3NG238301.1.v5.1	0.4612	0.47582	0.87802	0.4612	(1 of 7) 2.3.3.10 - Hydroxymethylglutaryl-CoA synthase / Hydroxymethylglutaryl coenzyme alpha-condensing enzyme	PF01154	PTHR11877,PTHR11877:SF20	2.3.3.10	GO:0008299,GO:0004421	hydroxymethylglutaryl-CoA synthase, putative, expressed
Pavir.3NG238350.1.v5.1	0.048909	0.90705	NA	0.048909	(1 of 31) 5.99.1.2 - DNA topoisomerase / Untwisting enzyme	0	PTHR33680,PTHR33680:SF1	5.99.1.2	0	transposon protein, putative, CACTA, En/Spm sub-class
Pavir.3NG238400.1.v5.1	-0.55862	0.38835	0.84259	0.55862	-	0	0	0	0	DTW domain containing protein, putative, expressed
Pavir.3NG238600.1.v5.1	0.032986	0.91108	0.98651	0.032986	(1 of 7) PTHR23241//PTHR23241:SF55 - LATE EMBRYOGENESIS ABUNDANT PLANTS LEA-RELATED // SUBFAMILY NOT NAMED	PF13664	PTHR23241,PTHR23241:SF55	0	0	seed maturation protein PM27, putative, expressed
Pavir.3NG238932.1.v5.1	0.15557	0.80295	NA	0.15557	(1 of 4) PTHR11711//PTHR11711:SF165 - ADP RIBOSYLATION FACTOR-RELATED // SUBFAMILY NOT NAMED	PF00025	PTHR11711,PTHR11711:SF165	0	GO:0005525	miro, putative, expressed
Pavir.3NG239101.1.v5.1	0.13441	0.7483	NA	0.13441	(1 of 4) PTHR11711//PTHR11711:SF165 - ADP RIBOSYLATION FACTOR-RELATED // SUBFAMILY NOT NAMED	PF00025	PTHR11711,PTHR11711:SF165	0	GO:0005525	miro, putative, expressed
Pavir.3NG239110.1.v5.1	0.087555	0.81747	0.96851	0.087555	(1 of 1192) PTHR23155 - LEUCINE-RICH REPEAT-CONTAINING PROTEIN	0	PTHR23155	0	0	rp3 protein, putative, expressed
Pavir.3NG239200.1.v5.1	-0.3309	0.45641	0.87053	0.3309	(1 of 4) PTHR11711//PTHR11711:SF165 - ADP RIBOSYLATION FACTOR-RELATED // SUBFAMILY NOT NAMED	PF08477	PTHR11711,PTHR11711:SF165	0	GO:0007264,GO:0005525	miro, putative, expressed
Pavir.3NG239300.1.v5.1	0.11086	0.86379	0.97697	0.11086	-	0	0	0	0	0
Pavir.3NG239400.1.v5.1	0.073124	0.84693	0.97383	0.073124	(1 of 2) PTHR11079//PTHR11079:SF82 - CYTOSINE DEAMINASE // RNA PSEUDOURIDINE SYNTHASE 1	PF00849	PTHR11079,PTHR11079:SF82	5.4.99.24	GO:0009982,GO:0009451,GO:0003723,GO:0001522	RNA pseudouridine synthase, putative, expressed
Pavir.3NG239500.1.v5.1	-0.63742	0.077445	0.51994	0.63742	(1 of 7) K03017 - DNA-directed RNA polymerase II subunit RPB9 (RPB9, POLR2I)	PF01096,PF02150	PTHR11239,PTHR11239:SF15	2.7.7.6	GO:0008270,GO:0006351,GO:0003676,GO:0003899,GO:0003677	DNA-directed RNA polymerase II subunit RPB9, putative, expressed
Pavir.3NG239900.1.v5.1	0.83693	0.12379	0.60941	0.83693	(1 of 2) K02210 - DNA replication licensing factor MCM7 (MCM7, CDC47)	PF14551,PF00493	PTHR11630,PTHR11630:SF26	3.6.4.12	GO:0006260,GO:0005524,GO:0003677,GO:0042555,GO:0006270,GO:0005634,GO:0003678	MCM7 - Putative minichromosome maintenance MCM complex subunit 7, expressed
Pavir.3NG240000.1.v5.1	0.42375	0.24011	0.74498	0.42375	(1 of 2) PTHR22952//PTHR22952:SF126 - CAMP-RESPONSE ELEMENT BINDING PROTEIN-RELATED // SUBFAMILY NOT NAMED	PF00170	PTHR22952,PTHR22952:SF126	0	GO:0043565,GO:0006355,GO:0003700	expressed protein
Pavir.3NG240066.1.v5.1	-0.4417	NA	NA	0.4417	-	0	0	0	0	0
Pavir.3NG240100.7.v5.1	0.077235	0.82919	0.97048	0.077235	(1 of 2) PTHR34372:SF2 - CYTOCHROME C OXIDASE SUBUNIT 5C-2-RELATED	0	PTHR34372,PTHR34372:SF2	0	0	cytochrome c oxidase polypeptide Vc, putative, expressed
Pavir.3NG240500.1.v5.1	-0.15961	0.80516	0.9668	0.15961	-	0	0	0	0	0
Pavir.3NG240601.1.v5.1	-0.58328	0.36071	0.82958	0.58328	-	0	0	0	0	0
Pavir.3NG240604.1.v5.1	0.41574	0.51758	0.89504	0.41574	(1 of 56) PTHR23155:SF455 - COILED-COIL DOMAIN-CONTAINING PROTEIN LOBO HOMOLOG	PF00931	PTHR23155,PTHR23155:SF455	0	GO:0043531	transposon protein, putative, CACTA, En/Spm sub-class, expressed
Pavir.3NG240700.1.v5.1	-0.1386	0.75868	NA	0.1386	(1 of 109) 3.1.1.11 - Pectinesterase / Pectin methylesterase	PF04043	PTHR31707,PTHR31707:SF44	3.1.1.11	GO:0004857	invertase/pectin methylesterase inhibitor family protein, putative, expressed
Pavir.3NG240900.2.v5.1	-0.43485	0.46888	NA	0.43485	(1 of 18) PF13041//PF13812 - PPR repeat family (PPR_2) // Pentatricopeptide repeat domain (PPR_3)	PF13812,PF13041	PTHR24015,PTHR24015:SF882	0	0	PPR repeat domain containing protein, putative, expressed
Pavir.3NG241000.1.v5.1	-0.4327	NA	NA	0.4327	(1 of 2) PF00989//PF07714 - PAS fold (PAS) // Protein tyrosine kinase (Pkinase_Tyr)	PF00989,PF07714	PTHR23257,PTHR23257:SF485	2.7.11.1	GO:0006355,GO:0006468,GO:0004672	protein kinase family protein, putative, expressed
Pavir.3NG241200.1.v5.1	-0.26304	0.32909	0.81155	0.26304	(1 of 2) KOG3313 - Molecular chaperone Prefoldin, subunit 3	PF02996	PTHR12409	0	GO:0016272,GO:0006457	prefoldin, putative, expressed
Pavir.3NG241300.2.v5.1	0.068533	0.87313	NA	0.068533	(1 of 2827) 2.7.11.1 - Non-specific serine/threonine protein kinase / Threonine-specific protein kinase	PF07714	PTHR27002,PTHR27002:SF76	2.7.11.1	GO:0006468,GO:0004672	TKL_IRAK_DUF26-la.6 - DUF26 kinases have homology to DUF26 containing loci, expressed
Pavir.3NG241500.1.v5.1	-0.61683	0.30912	0.79943	0.61683	(1 of 2) PTHR21011//PTHR21011:SF4 - MITOCHONDRIAL 28S RIBOSOMAL PROTEIN S6 // SUBFAMILY NOT NAMED	PF01250	PTHR21011,PTHR21011:SF4	0	GO:0019843,GO:0006412,GO:0005840,GO:0003735	ribosomal protein S6, putative, expressed
Pavir.3NG241800.1.v5.1	0.045874	0.91388	0.98651	0.045874	(1 of 2) PTHR22778//PTHR22778:SF0 - OVARIAN CANCER GENE-2 PROTEIN-RELATED // OVARIAN CANCER-ASSOCIATED GENE 2 PROTEIN	PF12368,PF03959	PTHR22778,PTHR22778:SF0	0	0	domain of unknown function family protein, expressed
Pavir.3NG241900.1.v5.1	0.10618	0.74083	0.9553	0.10618	(1 of 2) PTHR10804//PTHR10804:SF17 - PROTEASE FAMILY M24 METHIONYL AMINOPEPTIDASE, AMINOPEPTIDASE P // XAA-PRO AMINOPEPTIDASE 3-RELATED	PF05195,PF00557	PTHR10804,PTHR10804:SF17	3.4.11.9	GO:0030145,GO:0004177	xaa-Pro aminopeptidase, putative, expressed
Pavir.3NG242000.1.v5.1	0.56908	0.37913	0.83881	0.56908	(1 of 87) PF04398 - Protein of unknown function, DUF538 (DUF538)	PF04398	PTHR31676,PTHR31676:SF10	0	0	DUF538 domain containing protein, putative, expressed
Pavir.3NG242098.1.v5.1	-0.2076	0.62017	NA	0.2076	(1 of 7) PTHR21569 - RIBOSOMAL PROTEIN S9	PF00380	PTHR21569	0	GO:0006412,GO:0005840,GO:0003735	ribosomal protein, putative, expressed
Pavir.3NG242300.1.v5.1	0.29292	0.56676	NA	0.29292	(1 of 22) PF01789 - PsbP (PsbP)	PF01789	PTHR31407,PTHR31407:SF15	0	GO:0019898,GO:0015979,GO:0009654,GO:0009523,GO:0005509	PsbP, putative, expressed
Pavir.3NG242401.1.v5.1	0.29944	0.47742	NA	0.29944	-	0	0	0	0	conserved hypothetical protein
Pavir.3NG242700.1.v5.1	0.058755	0.9141	NA	0.058755	-	0	0	0	0	0
Pavir.3NG243000.2.v5.1	1.0714	0.091924	0.5507	1.0714	(1 of 1) PTHR23155//PTHR23155:SF544 - LEUCINE-RICH REPEAT-CONTAINING PROTEIN // SUBFAMILY NOT NAMED	PF00931	PTHR23155,PTHR23155:SF544	0	GO:0043531	RGH1A, putative, expressed
Pavir.3NG243100.1.v5.1	-0.32037	0.46532	NA	0.32037	(1 of 48) PTHR12606//PTHR12606:SF13 - SENTRIN/SUMO-SPECIFIC PROTEASE // SUBFAMILY NOT NAMED	PF02902	PTHR12606,PTHR12606:SF13	0	GO:0008234,GO:0006508	expressed protein
Pavir.3NG245526.1.v5.1	-0.38814	0.5433	0.9037	0.38814	(1 of 2) PF12854//PF13812 - PPR repeat (PPR_1) // Pentatricopeptide repeat domain (PPR_3)	PF12854,PF13812	PTHR24015	0	0	PPR repeat containing protein, expressed
Pavir.3NG246463.1.v5.1	0.36587	0.38949	NA	0.36587	(1 of 209) 2.7.7.49 - RNA-directed DNA polymerase / Revertase	0	PTHR19446,PTHR19446:SF355	2.7.7.49	0	expressed protein
Pavir.3NG247200.2.v5.1	0.78176	0.13158	0.62308	0.78176	-	0	0	0	0	expressed protein
Pavir.3NG247326.1.v5.1	-0.26964	0.65588	NA	0.26964	(1 of 5) PTHR23074:SF70 - AAA-TYPE ATPASE FAMILY PROTEIN	0	PTHR23074,PTHR23074:SF70	0	0	AAA-type ATPase family protein, putative, expressed
Pavir.3NG247800.1.v5.1	0.33436	0.42595	0.85788	0.33436	(1 of 2) PTHR35760:SF1 - SI:CH211-22I13.2 PROTEIN	0	PTHR35760,PTHR35760:SF1	0	0	splicing factor, arginine/serine-rich 18, putative, expressed
Pavir.3NG247826.1.v5.1	-0.27588	0.6684	0.9373	0.27588	(1 of 55) PTHR23155//PTHR23155:SF541 - LEUCINE-RICH REPEAT-CONTAINING PROTEIN // SUBFAMILY NOT NAMED	PF00931	PTHR23155,PTHR23155:SF541	0	GO:0043531	mla1, putative, expressed
Pavir.3NG247889.1.v5.1	-0.26887	NA	NA	0.26887	-	0	PTHR25952,PTHR25952:SF206	0	0	retrotransposon protein, putative, unclassified
Pavir.3NG247900.1.v5.1	0.046668	0.91845	0.98702	0.046668	-	0	0	0	0	expressed protein
Pavir.3NG247952.1.v5.1	0.15503	0.74768	0.95758	0.15503	(1 of 10) PTHR23155//PTHR23155:SF509 - LEUCINE-RICH REPEAT-CONTAINING PROTEIN // SUBFAMILY NOT NAMED	0	PTHR23155,PTHR23155:SF509	0	0	expressed protein
Pavir.3NG248015.1.v5.1	-0.1336	0.83165	0.97101	0.1336	(1 of 10) PTHR23155//PTHR23155:SF509 - LEUCINE-RICH REPEAT-CONTAINING PROTEIN // SUBFAMILY NOT NAMED	0	PTHR23155,PTHR23155:SF509	0	0	conserved hypothetical protein
Pavir.3NG248078.1.v5.1	-0.11779	0.81869	NA	0.11779	-	0	0	0	0	0
Pavir.3NG248141.1.v5.1	-0.53809	0.35038	NA	0.53809	-	0	0	0	0	0
Pavir.3NG248204.1.v5.1	-0.19969	0.7521	0.9585	0.19969	(1 of 10) PTHR23155//PTHR23155:SF509 - LEUCINE-RICH REPEAT-CONTAINING PROTEIN // SUBFAMILY NOT NAMED	0	PTHR23155,PTHR23155:SF509	0	0	conserved hypothetical protein
Pavir.3NG248400.2.v5.1	0.048909	0.90705	NA	0.048909	-	0	0	0	0	0
Pavir.3NG248500.1.v5.1	-0.13412	0.76088	NA	0.13412	-	0	0	0	0	0
Pavir.3NG248513.1.v5.1	0.43826	0.49842	NA	0.43826	(1 of 598) PTHR19446//PTHR19446:SF355 - REVERSE TRANSCRIPTASES // SUBFAMILY NOT NAMED	0	PTHR19446,PTHR19446:SF355	0	0	0
Pavir.3NG248526.1.v5.1	0.64162	0.28342	0.7807	0.64162	(1 of 4) KOG3195 - Uncharacterized membrane protein NPD008/CGI-148	PF05832	PTHR13019,PTHR13019:SF14	0	GO:0016021	expressed protein
Pavir.3NG248526.2.v5.1	-0.061712	0.88402	NA	0.061712	(1 of 4) KOG3195 - Uncharacterized membrane protein NPD008/CGI-148	PF05832	PTHR13019,PTHR13019:SF14	0	GO:0016021	expressed protein
Pavir.3NG248552.1.v5.1	0.21768	0.44218	0.8662	0.21768	(1 of 6) PTHR22835//PTHR22835:SF234 - ZINC FINGER FYVE DOMAIN CONTAINING PROTEIN // SUBFAMILY NOT NAMED	PF00657	PTHR22835,PTHR22835:SF234	3.2.1.51	GO:0016788	GDSL-like lipase/acylhydrolase, putative, expressed
Pavir.3NG248578.1.v5.1	-0.26917	0.49868	0.88751	0.26917	(1 of 3) PTHR12357//PTHR12357:SF26 - YTH YT521-B HOMOLOGY DOMAIN-CONTAINING // SUBFAMILY NOT NAMED	PF04146	PTHR12357,PTHR12357:SF26	0	0	ECT protein, putative, expressed
Pavir.3NG248591.1.v5.1	0.13441	0.7483	NA	0.13441	(1 of 7) K00382 - dihydrolipoamide dehydrogenase (DLD, lpd, pdhD)	PF12831,PF00070,PF02852	PTHR22912,PTHR22912:SF148	1.8.1.4	GO:0055114,GO:0016491,GO:0045454	dihydrolipoyl dehydrogenase 1, mitochondrial precursor, putative, expressed
Pavir.3NG248600.1.v5.1	-0.054743	0.93229	0.98823	0.054743	(1 of 39) PF01535//PF13041//PF13812//PF14432 - PPR repeat (PPR) // PPR repeat family (PPR_2) // Pentatricopeptide repeat domain (PPR_3) // DYW family of nucleic acid deaminases (DYW_deaminase)	PF14432,PF13812,PF01535,PF13041	PTHR24015,PTHR24015:SF761	0	0	pentatricopeptide, putative, expressed
Pavir.3NG248604.2.v5.1	-0.0091319	0.98615	NA	0.0091319	(1 of 2) K18624 - macrophage erythroblast attacher (MAEA, EMP)	PF10607	PTHR12170,PTHR12170:SF2	0	0	macrophage erythroblast attacher, putative, expressed
Pavir.3NG248617.1.v5.1	0.42579	0.50443	NA	0.42579	(1 of 598) PTHR19446//PTHR19446:SF355 - REVERSE TRANSCRIPTASES // SUBFAMILY NOT NAMED	0	PTHR19446,PTHR19446:SF355	0	0	0
Pavir.3NG248630.1.v5.1	-0.56818	0.33658	0.8167	0.56818	(1 of 598) PTHR19446//PTHR19446:SF355 - REVERSE TRANSCRIPTASES // SUBFAMILY NOT NAMED	0	PTHR19446,PTHR19446:SF355	0	0	0
Pavir.3NG248643.1.v5.1	-0.27607	0.48344	0.88236	0.27607	(1 of 5) K02977 - small subunit ribosomal protein S27Ae (RP-S27Ae, RPS27A)	PF11976,PF01599	PTHR10666	0	GO:0006412,GO:0005840,GO:0003735	40S ribosomal protein S27a, putative, expressed
Pavir.3NG248656.1.v5.1	0.029371	0.92956	0.98794	0.029371	(1 of 2) PTHR21262//PTHR21262:SF12 - GUANOSINE-3',5'-BIS DIPHOSPHATE 3'-PYROPHOSPHOHYDROLASE // CA2+-ACTIVATED RELA/SPOT-LIKE PROTEIN	PF13499,PF13328,PF04607	PTHR21262,PTHR21262:SF12	2.7.6.5	GO:0015969	relA-SpoT like protein RSH4, putative, expressed
Pavir.3NG248682.1.v5.1	-0.12739	0.73794	0.95451	0.12739	(1 of 226) K00430 - peroxidase (E1.11.1.7)	PF00141	PTHR31235,PTHR31235:SF19	1.11.1.7	GO:0055114,GO:0020037,GO:0006979,GO:0004601	peroxidase precursor, putative, expressed
Pavir.3NG248695.1.v5.1	0.71528	0.033611	0.37738	0.71528	-	0	PTHR34121,PTHR34121:SF1	0	0	expressed protein
Pavir.3NG248734.1.v5.1	-0.14766	0.65451	0.93439	0.14766	(1 of 28) PF07714//PF11721 - Protein tyrosine kinase (Pkinase_Tyr) // Di-glucose binding within endoplasmic reticulum (Malectin)	PF11721,PF07714	PTHR27003,PTHR27003:SF89	2.7.11.1	GO:0006468,GO:0004672	TKL_IRAK_CrRLK1L-1.10 - The CrRLK1L-1 subfamily has homology to the CrRLK1L homolog, expressed
Pavir.3NG248747.1.v5.1	-0.63463	0.14558	0.64387	0.63463	(1 of 5) PTHR23147//PTHR23147:SF1 - SERINE/ARGININE RICH SPLICING FACTOR // SUBFAMILY NOT NAMED	PF00098,PF00076	PTHR23147,PTHR23147:SF1	0	GO:0008270,GO:0003676	splicing factor, arginine/serine-rich, putative, expressed
Pavir.3NG248800.3.v5.1	0.31135	0.46076	NA	0.31135	-	0	PTHR33115,PTHR33115:SF9	0	0	expressed protein
Pavir.3NG248825.6.v5.1	-0.4476	NA	NA	0.4476	(1 of 3) 6.1.1.19 - Arginine--tRNA ligase / Arginyl-tRNA synthetase	PF03485,PF05746,PF00750	PTHR11956,PTHR11956:SF5	6.1.1.19	GO:0006420,GO:0005737,GO:0005524,GO:0004814,GO:0000166	arginyl-tRNA synthetase, putative, expressed
Pavir.3NG248825.7.v5.1	-0.19371	0.7426	NA	0.19371	(1 of 3) 6.1.1.19 - Arginine--tRNA ligase / Arginyl-tRNA synthetase	PF05746,PF03485,PF00750	PTHR11956,PTHR11956:SF5	6.1.1.19	GO:0006420,GO:0005524,GO:0004814,GO:0005737,GO:0000166	arginyl-tRNA synthetase, putative, expressed
Pavir.3NG248863.1.v5.1	-0.26319	0.54856	NA	0.26319	-	0	PTHR33115,PTHR33115:SF9	0	0	expressed protein
Pavir.3NG248864.1.v5.1	0.41755	0.23765	0.74322	0.41755	(1 of 2) PTHR22937//PTHR22937:SF45 - RING FINGER CONTAINING PROTEIN // SUBFAMILY NOT NAMED	PF13639	PTHR22937,PTHR22937:SF45	0	GO:0008270,GO:0005515	zinc finger, C3HC4 type domain containing protein, expressed
Pavir.3NG248877.1.v5.1	-0.27256	0.60627	NA	0.27256	(1 of 1) PTHR11439//PTHR11439:SF171 - GAG-POL-RELATED RETROTRANSPOSON // SUBFAMILY NOT NAMED	0	PTHR11439,PTHR11439:SF171	0	0	0
Pavir.3NG248890.1.v5.1	-0.5324	0.40697	0.85007	0.5324	(1 of 2) PTHR14155//PTHR14155:SF161 - RING FINGER DOMAIN-CONTAINING // SUBFAMILY NOT NAMED	PF13639	PTHR14155,PTHR14155:SF161	0	GO:0008270,GO:0005515	zinc finger, C3HC4 type domain containing protein, expressed
Pavir.3NG248916.1.v5.1	0.17364	0.68578	NA	0.17364	(1 of 4) PTHR12565//PTHR12565:SF130 - STEROL REGULATORY ELEMENT-BINDING PROTEIN // SUBFAMILY NOT NAMED	PF00010	PTHR12565,PTHR12565:SF130	0	GO:0046983	basic helix-loop-helix, putative, expressed
Pavir.3NG248929.1.v5.1	0.53275	0.3704	0.83438	0.53275	(1 of 6) PTHR10909//PTHR10909:SF331 - ELECTRON TRANSPORT OXIDOREDUCTASE // ACYL-COENZYME A OXIDASE 4, PEROXISOMAL	PF02770,PF02771,PF00441	PTHR10909,PTHR10909:SF331	1.3.3.6	GO:0055114,GO:0003995,GO:0050660,GO:0016627,GO:0008152	acyl-coenzyme A dehydrogenase, mitochondrial precursor, putative, expressed
Pavir.3NG248955.1.v5.1	0.64579	0.012761	0.2538	0.64579	(1 of 6) PTHR10909//PTHR10909:SF331 - ELECTRON TRANSPORT OXIDOREDUCTASE // ACYL-COENZYME A OXIDASE 4, PEROXISOMAL	PF02770,PF02771,PF00441	PTHR10909,PTHR10909:SF331	1.3.3.6	GO:0055114,GO:0003995,GO:0050660,GO:0016627,GO:0008152	acyl-coenzyme A dehydrogenase, mitochondrial precursor, putative, expressed
Pavir.3NG248981.1.v5.1	0.37916	0.45633	NA	0.37916	(1 of 200) PF02362 - B3 DNA binding domain (B3)	PF02362	PTHR31391,PTHR31391:SF23	0	GO:0003677	B3 DNA binding domain containing protein, expressed
Pavir.3NG249033.1.v5.1	0.44656	0.49018	0.88441	0.44656	(1 of 69) PF01344 - Kelch motif (Kelch_1)	PF01344	PTHR24412,PTHR24412:SF228	0	GO:0005515	kelch repeat-containing protein, putative, expressed
Pavir.3NG249046.1.v5.1	0.1212	0.79261	0.9654	0.1212	(1 of 6) PF01535//PF12854//PF13041//PF13812//PF14432 - PPR repeat (PPR) // PPR repeat (PPR_1) // PPR repeat family (PPR_2) // Pentatricopeptide repeat domain (PPR_3) // DYW family of nucleic acid deaminases (DYW_deaminase)	PF12854,PF14432,PF13812,PF01535,PF13041	PTHR24015,PTHR24015:SF128	0	0	pentatricopeptide, putative, expressed
Pavir.3NG249059.1.v5.1	-1.8459	0.0037094	0.14186	1.8459	-	0	0	0	0	0
Pavir.3NG249072.1.v5.1	-0.19473	0.45743	0.87093	0.19473	(1 of 2) PTHR11040//PTHR11040:SF26 - ZINC/IRON TRANSPORTER // ZINC TRANSPORTER 6, CHLOROPLASTIC	PF02535	PTHR11040,PTHR11040:SF26	0	GO:0055085,GO:0046873,GO:0030001,GO:0016020	metal cation transporter, putative, expressed
Pavir.3NG249098.1.v5.1	-0.029251	0.96355	0.9942	0.029251	(1 of 11) PF01344//PF10539 - Kelch motif (Kelch_1) // Development and cell death domain (Dev_Cell_Death)	PF01344,PF10539	PTHR24412,PTHR24412:SF228	0	GO:0005515	kelch repeat-containing protein, putative, expressed
Pavir.3NG249100.1.v5.1	0.18475	0.77521	0.96328	0.18475	(1 of 36) KOG0513 - Ca2+-independent phospholipase A2	PF01734	PTHR32176	0	GO:0006629	patatin, putative, expressed
Pavir.3NG249111.2.v5.1	0.43487	NA	NA	0.43487	(1 of 11) PF01344//PF10539 - Kelch motif (Kelch_1) // Development and cell death domain (Dev_Cell_Death)	PF10539,PF01344	PTHR24412,PTHR24412:SF228	0	GO:0005515	kelch repeat-containing protein, putative, expressed
Pavir.3NG249124.1.v5.1	0.042674	0.92163	NA	0.042674	-	0	0	0	0	0
Pavir.3NG249124.2.v5.1	0.27585	0.64356	NA	0.27585	-	0	0	0	0	0
Pavir.3NG249137.1.v5.1	0.20492	0.71554	0.9488	0.20492	(1 of 76) PF14009 - Domain of unknown function (DUF4228) (DUF4228)	PF14009	PTHR33052,PTHR33052:SF26	0	0	expressed protein
Pavir.3NG249150.1.v5.1	-0.099596	0.82787	0.97022	0.099596	(1 of 4) K03858 - phosphatidylinositol glycan, class H (PIGH, GPI15)	PF10181	PTHR15231,PTHR15231:SF2	2.4.1.198	GO:0017176	phosphatidylinositolglycan-related, putative, expressed
Pavir.3NG249163.2.v5.1	0.40211	NA	NA	0.40211	(1 of 2) PTHR31301//PTHR31301:SF2 - FAMILY NOT NAMED // LOB DOMAIN-CONTAINING PROTEIN 15	PF03195	PTHR31301,PTHR31301:SF2	0	0	DUF260 domain containing protein, putative, expressed
Pavir.3NG249176.1.v5.1	0.43086	0.28634	0.78379	0.43086	-	0	PTHR33257,PTHR33257:SF2	0	0	expressed protein
Pavir.3NG249189.1.v5.1	0.84004	0.18626	0.69317	0.84004	(1 of 5) PTHR22939//PTHR22939:SF89 - SERINE PROTEASE FAMILY S1C HTRA-RELATED // SUBFAMILY NOT NAMED	0	PTHR22939,PTHR22939:SF89	0	0	expressed protein
Pavir.3NG249202.1.v5.1	-0.30213	0.55514	0.90632	0.30213	(1 of 5) PTHR22939//PTHR22939:SF89 - SERINE PROTEASE FAMILY S1C HTRA-RELATED // SUBFAMILY NOT NAMED	0	PTHR22939,PTHR22939:SF89	3.4.21.107	0	expressed protein
Pavir.3NG249215.1.v5.1	0.58337	0.33301	0.81471	0.58337	-	0	0	0	0	VQ domain containing protein, putative, expressed
Pavir.3NG249228.1.v5.1	1.4684	0.0085165	0.21281	1.4684	(1 of 139) PF13962 - Domain of unknown function (PGG)	PF13962	PTHR24177,PTHR24177:SF51	0	0	cadmium tolerance factor, putative, expressed
Pavir.3NG249241.1.v5.1	-0.090085	0.81594	0.96814	0.090085	(1 of 2) PTHR18901:SF29 - HALOACID DEHALOGENASE-LIKE HYDROLASE	PF13419	PTHR18901,PTHR18901:SF29	3.1.3.58	0	haloacid dehalogenase-like hydrolase family protein, putative, expressed
Pavir.3NG249254.1.v5.1	-0.15217	0.70737	0.94821	0.15217	-	0	PTHR36768	0	0	expressed protein
Pavir.3NG249267.1.v5.1	0.25673	0.35481	0.82653	0.25673	(1 of 4) PTHR11132//PTHR11132:SF98 - SOLUTE CARRIER FAMILY 35 // SUBFAMILY NOT NAMED	PF03151	PTHR11132,PTHR11132:SF98	0	0	solute carrier family 35 member E3, putative, expressed
Pavir.3NG249280.1.v5.1	-0.084197	0.89643	NA	0.084197	-	0	0	0	0	ZOS12-07 - C2H2 zinc finger protein, expressed
Pavir.3NG249293.1.v5.1	0.067053	0.87011	0.97832	0.067053	(1 of 6) KOG0993 - Rab5 GTPase effector Rabaptin-5	PF07765	PTHR32258,PTHR32258:SF7	0	0	KIP1, putative, expressed
Pavir.3NG249306.1.v5.1	0.38016	0.26525	0.76399	0.38016	(1 of 5) PTHR10438:SF240 - THIOREDOXIN H9	PF00085	PTHR10438,PTHR10438:SF240	1.6.5.4	GO:0045454,GO:0015035,GO:0006662	thioredoxin, putative, expressed
Pavir.3NG249319.1.v5.1	-0.41089	0.27526	0.77189	0.41089	-	0	0	0	0	0
Pavir.3NG249358.1.v5.1	-0.33268	0.59236	0.91925	0.33268	(1 of 6) 2.6.1.27 - Tryptophan transaminase / Tryptophan aminotransferase	PF04864	PTHR11751,PTHR11751:SF434	2.6.1.27	GO:0016846	alliin lyase precursor, putative, expressed
Pavir.3NG249371.1.v5.1	-0.034588	0.92245	0.9872	0.034588	(1 of 10) PF07223 - Protein of unknown function (DUF1421) (DUF1421)	PF07223	PTHR31805,PTHR31805:SF6	0	0	retrotransposon protein, putative, unclassified, expressed
Pavir.3NG249384.1.v5.1	0.19695	0.64974	NA	0.19695	-	0	0	0	0	0
Pavir.3NG249397.1.v5.1	0.68913	0.19	0.69655	0.68913	(1 of 89) PF00069//PF00560//PF08263//PF13855 - Protein kinase domain (Pkinase) // Leucine Rich Repeat (LRR_1) // Leucine rich repeat N-terminal domain (LRRNT_2) // Leucine rich repeat (LRR_8)	PF08263,PF00560,PF00069,PF13855	PTHR27000,PTHR27000:SF123	2.7.11.1	GO:0005515,GO:0006468,GO:0005524,GO:0004672	receptor-like protein kinase 2 precursor, putative, expressed
Pavir.3NG249400.2.v5.1	0.31374	0.60248	NA	0.31374	(1 of 4) PTHR23172//PTHR23172:SF38 - AUXILIN/CYCLIN G-ASSOCIATED KINASE-RELATED // SUBFAMILY NOT NAMED	0	PTHR23172,PTHR23172:SF38	0	0	auxilin, putative, expressed
Pavir.3NG249410.1.v5.1	0.51027	0.43088	0.86097	0.51027	(1 of 26) PF03080//PF14365 - Domain of unknown function (DUF239) (DUF239) // Domain of unknown function (DUF4409) (DUF4409)	PF14365,PF03080	PTHR31589,PTHR31589:SF15	0	0	carboxyl-terminal proteinase, putative, expressed
Pavir.3NG249423.1.v5.1	0.18444	0.72915	NA	0.18444	(1 of 73) PF02485 - Core-2/I-Branching enzyme (Branch)	PF02485	PTHR31042,PTHR31042:SF6	0	GO:0016020,GO:0008375	DNA binding protein, putative, expressed
Pavir.3NG249449.1.v5.1	0.13441	0.7483	NA	0.13441	(1 of 53) PF08263//PF13855 - Leucine rich repeat N-terminal domain (LRRNT_2) // Leucine rich repeat (LRR_8)	PF08263,PF13855	PTHR27000,PTHR27000:SF111	2.7.11.1	GO:0005515	leucine-rich repeat receptor protein kinase EXS precursor, putative, expressed
Pavir.3NG249500.1.v5.1	-0.13197	0.80065	0.96618	0.13197	(1 of 2) K11491 - condensin-2 complex subunit D3 (NCAPD3)	PF12717	PTHR14222,PTHR14222:SF1	0	GO:0007076	HEAT repeat family protein, putative, expressed
Pavir.3NG249514.1.v5.1	0.34341	0.41766	NA	0.34341	(1 of 2) PTHR14289//PTHR14289:SF19 - F-BOX ONLY PROTEIN 3 // SUBFAMILY NOT NAMED	PF02151,PF04379	PTHR14289,PTHR14289:SF19	0	GO:0005515	uvrB/uvrC motif family protein, expressed
Pavir.3NG249540.1.v5.1	1.0498	0.087483	0.54243	1.0498	(1 of 2) PTHR11132//PTHR11132:SF90 - SOLUTE CARRIER FAMILY 35 // SUBFAMILY NOT NAMED	PF03151	PTHR11132,PTHR11132:SF90	0	0	triose phosphate/phosphate translocator, non-green plastid,chloroplast precursor, putative, expressed
Pavir.3NG249553.1.v5.1	-0.42439	0.32786	NA	0.42439	-	0	PTHR33087,PTHR33087:SF2	0	0	0
Pavir.3NG249566.1.v5.1	-0.63252	0.24873	0.75262	0.63252	-	0	0	0	0	expressed protein
Pavir.3NG249592.1.v5.1	0.075761	0.88732	0.98205	0.075761	(1 of 5) PF06232 - Embryo-specific protein 3, (ATS3) (ATS3)	PF06232	PTHR31718,PTHR31718:SF3	0	0	embryo-specific 3, putative, expressed
Pavir.3NG249605.1.v5.1	-0.031488	0.94468	NA	0.031488	-	0	0	0	0	0
Pavir.3NG249618.1.v5.1	0.28444	0.49892	NA	0.28444	-	0	0	0	0	0
Pavir.3NG249631.1.v5.1	-0.74387	0.046036	0.42858	0.74387	(1 of 28) KOG0752 - Mitochondrial solute carrier protein	PF00153	PTHR24089,PTHR24089:SF182	0	0	mitochondrial carrier protein, putative, expressed
Pavir.3NG249644.1.v5.1	0.37773	0.37523	NA	0.37773	(1 of 20) PF01918 - Alba (Alba)	PF01918	PTHR31947,PTHR31947:SF2	0	GO:0003676	protein of unknown function domain containing protein, expressed
Pavir.3NG249670.13.v5.1	0.40484	0.34632	NA	0.40484	(1 of 4) PTHR13301:SF33 - CELLULOSE SYNTHASE A CATALYTIC SUBUNIT 1 [UDP-FORMING]	PF13632,PF14569	PTHR13301,PTHR13301:SF33	2.4.1.12	0	CESA1 - cellulose synthase, expressed
Pavir.3NG249696.1.v5.1	0.35018	0.46883	NA	0.35018	(1 of 12) PF15697 - Domain of unknown function (DUF4666) (DUF4666)	PF15697	PTHR33730,PTHR33730:SF1	0	0	expressed protein
Pavir.3NG249700.1.v5.1	-0.058817	0.92766	0.98783	0.058817	(1 of 5) PTHR23074:SF70 - AAA-TYPE ATPASE FAMILY PROTEIN	PF05496	PTHR23074,PTHR23074:SF70	3.6.1.3	GO:0009378,GO:0006310,GO:0006281	AAA-type ATPase family protein, putative, expressed
Pavir.3NG249709.1.v5.1	0.025384	0.96868	0.99469	0.025384	(1 of 2) PTHR15725//PTHR15725:SF0 - ZN-FINGER, C-X8-C-X5-C-X3-H TYPE-CONTAINING // SUBFAMILY NOT NAMED	PF15663	PTHR15725,PTHR15725:SF0	0	0	zinc finger C-x8-C-x5-C-x3-H type family protein, expressed
Pavir.3NG249722.1.v5.1	0.037201	0.95302	0.99238	0.037201	(1 of 2) K18192 - mitochondrial ATPase complex subunit ATP10 (ATP10)	PF05176	PTHR28106	0	0	ATP10 protein, expressed
Pavir.3NG249735.1.v5.1	-0.50777	0.31241	0.80043	0.50777	-	0	PTHR37713,PTHR37713:SF1	0	0	expressed protein
Pavir.3NG249748.1.v5.1	-0.29178	0.48609	NA	0.29178	(1 of 78) PTHR23272//PTHR23272:SF52 - BED FINGER-RELATED // SUBFAMILY NOT NAMED	PF14372	PTHR23272,PTHR23272:SF52	0	GO:0003677	OsFBO6 - F-box and other domain containing protein, expressed
Pavir.3NG249761.1.v5.1	0.23667	0.62651	0.92875	0.23667	-	0	PTHR34198,PTHR34198:SF3	0	0	expressed protein
Pavir.3NG249763.1.v5.1	0.095152	0.88321	0.98129	0.095152	-	0	0	0	0	0
Pavir.3NG249774.1.v5.1	-0.24192	0.70095	0.94684	0.24192	-	0	PTHR34198,PTHR34198:SF3	0	0	expressed protein
Pavir.3NG249801.1.v5.1	-0.10525	0.80473	NA	0.10525	-	0	0	0	0	0
Pavir.3NG249814.1.v5.1	-0.19054	0.6958	0.94523	0.19054	(1 of 4) PTHR11926//PTHR11926:SF297 - GLUCOSYL/GLUCURONOSYL TRANSFERASES // SUBFAMILY NOT NAMED	PF00201	PTHR11926,PTHR11926:SF297	0	GO:0016758,GO:0008152	cytokinin-O-glucosyltransferase 3, putative, expressed
Pavir.3NG249840.1.v5.1	-0.36581	0.39895	0.84524	0.36581	-	0	0	0	0	0
Pavir.3NG249853.1.v5.1	-0.059275	0.92369	0.98749	0.059275	(1 of 2) PTHR32370:SF16 - NON-PHOTOTROPIC HYPOCOTYL-LIKE PROTEIN	PF03000	PTHR32370,PTHR32370:SF16	0	0	phototropic-responsive NPH3 family protein, putative, expressed
Pavir.3NG249866.1.v5.1	-0.42711	0.32589	NA	0.42711	(1 of 3) K04124 - gibberellin 3-beta-dioxygenase (E1.14.11.15)	PF14226,PF03171	PTHR10209,PTHR10209:SF95	1.14.11.15	GO:0055114,GO:0016491	gibberellin 3-beta-dioxygenase 2-2, putative, expressed
Pavir.3NG249879.1.v5.1	-0.60945	0.060847	0.47645	0.60945	(1 of 33) PF12734 - Cysteine-rich TM module stress tolerance (CYSTM)	PF12734	PTHR35470,PTHR35470:SF2	0	0	expressed protein
Pavir.3NG249892.1.v5.1	-0.61251	0.10929	0.58547	0.61251	(1 of 2) PTHR10257//PTHR10257:SF16 - SERINE/THREONINE PROTEIN PHOSPHATASE 2A PP2A REGULATORY SUBUNIT B // SUBFAMILY NOT NAMED	PF01603	PTHR10257,PTHR10257:SF16	0	GO:0008601,GO:0007165,GO:0000159	transposon protein, putative, unclassified, expressed
Pavir.3NG249905.1.v5.1	-0.27934	0.4499	0.86825	0.27934	(1 of 50) K14484 - auxin-responsive protein IAA (IAA)	PF02309	PTHR31734,PTHR31734:SF26	0	GO:0006355,GO:0005634	OsIAA15 - Auxin-responsive Aux/IAA gene family member, expressed
Pavir.3NG249918.1.v5.1	0.25667	0.43777	0.86404	0.25667	(1 of 4) K12850 - pre-mRNA-splicing factor 38B (PRPF38B)	PF03371	PTHR23142,PTHR23142:SF3	0	0	splicing factor, putative, expressed
Pavir.3NG249931.1.v5.1	-0.15039	0.65213	0.93419	0.15039	(1 of 2) PTHR14155//PTHR14155:SF143 - RING FINGER DOMAIN-CONTAINING // C3H4 TYPE ZINC FINGER PROTEIN	PF13639	PTHR14155,PTHR14155:SF143	0	GO:0008270,GO:0005515	zinc finger family protein, putative, expressed
Pavir.3NG249944.1.v5.1	0.25749	0.40612	0.8498	0.25749	(1 of 2) K06669 - structural maintenance of chromosome 3 (chondroitin sulfate proteoglycan 6) (SMC3, CSPG6)	PF13304,PF13476,PF06470	PTHR18937,PTHR18937:SF8	0	GO:0005524,GO:0051276,GO:0005694,GO:0005515,GO:0008280,GO:0007064,GO:0006281,GO:0003682	chromosome segregation protein sudA, putative, expressed
Pavir.3NG249957.2.v5.1	0.32465	0.44257	NA	0.32465	(1 of 10) 2.3.1.162 - Taxadien-5-alpha-ol O-acetyltransferase / Taxadienol acetyltransferase	PF02458	PTHR31147,PTHR31147:SF3	2.3.1.162	GO:0016747	transferase family protein, putative, expressed
Pavir.3NG250000.2.v5.1	-0.75096	0.23342	0.73973	0.75096	(1 of 362) PF00847 - AP2 domain (AP2)	PF00847	PTHR31190	0	GO:0006355,GO:0003700	AP2 domain containing protein, expressed
Pavir.3NG250100.1.v5.1	-0.14079	0.79806	0.96607	0.14079	(1 of 16) 3.2.1.78 - Mannan endo-1,4-beta-mannosidase / Endo-1,4-mannanase	PF00150	PTHR31451,PTHR31451:SF9	3.2.1.78	GO:0005975,GO:0004553	OsMan09 - Endo-Beta-Mannanase, expressed
Pavir.3NG250763.1.v5.1	-0.55631	0.19074	0.69686	0.55631	-	0	0	0	0	chloroplastic group IIA intron splicing facilitator CRS1, chloroplast precursor, putative, expressed
Pavir.3NG251426.1.v5.1	-0.2076	0.62017	NA	0.2076	(1 of 37) PF07887 - Calmodulin binding protein-like (Calmodulin_bind)	PF07887	PTHR31713,PTHR31713:SF10	0	GO:0006950,GO:0005516	calmodulin binding protein, putative, expressed
Pavir.3NG251426.2.v5.1	-0.37407	0.37377	NA	0.37407	(1 of 37) PF07887 - Calmodulin binding protein-like (Calmodulin_bind)	PF07887	PTHR31713,PTHR31713:SF10	0	GO:0006950,GO:0005516	calmodulin binding protein, putative, expressed
Pavir.3NG251489.1.v5.1	-0.1221	0.77068	NA	0.1221	-	0	0	0	0	0
Pavir.3NG251500.9.v5.1	-0.39403	0.3504	NA	0.39403	(1 of 1) PTHR22847//PTHR22847:SF419//PTHR27002//PTHR27002:SF111 - WD40 REPEAT PROTEIN // SUBFAMILY NOT NAMED // FAMILY NOT NAMED // SUBFAMILY NOT NAMED	PF00400,PF00069	PTHR27002,PTHR27002:SF111	0	GO:0005515,GO:0006468,GO:0005524,GO:0004672	transcriptional corepressor LEUNIG, putative, expressed
Pavir.3NG251552.1.v5.1	0.77225	0.14096	0.63633	0.77225	(1 of 37) PF07887 - Calmodulin binding protein-like (Calmodulin_bind)	PF07887	PTHR31713,PTHR31713:SF16	0	GO:0006950,GO:0005516	calmodulin binding protein, putative, expressed
Pavir.3NG251615.1.v5.1	-0.24506	0.59423	NA	0.24506	(1 of 37) PF07887 - Calmodulin binding protein-like (Calmodulin_bind)	PF07887	PTHR31713,PTHR31713:SF16	0	GO:0006950,GO:0005516	calmodulin binding protein, putative, expressed
Pavir.3NG253400.1.v5.1	0.14887	0.81062	0.96747	0.14887	(1 of 65) PF00314 - Thaumatin family (Thaumatin)	PF00314	PTHR31048,PTHR31048:SF24	0	0	osmotin, putative, expressed
Pavir.3NG254400.1.v5.1	0.11829	0.75191	0.95846	0.11829	(1 of 238) PF02458 - Transferase family (Transferase)	PF02458	PTHR31147,PTHR31147:SF8	0	GO:0016747	transferase family protein, putative, expressed
Pavir.3NG254464.1.v5.1	0.3409	0.59358	0.91938	0.3409	(1 of 238) PF02458 - Transferase family (Transferase)	PF02458	PTHR31147,PTHR31147:SF8	0	GO:0016747	transferase family protein, putative, expressed
Pavir.3NG254560.1.v5.1	-1.9183	0.00097954	0.070062	1.9183	(1 of 46) 1.14.13.21 - Flavonoid 3'-monooxygenase / Flavonoid 3'-hydroxylase	PF00067	PTHR24298,PTHR24298:SF139	1.14.13.21	GO:0055114,GO:0020037,GO:0016705,GO:0005506	cytochrome P450, putative, expressed
Pavir.3NG254592.1.v5.1	-0.43182	0.50512	0.89037	0.43182	(1 of 6) PTHR10898 - MITOCHONDRIAL IMPORT INNER MEMBRANE TRANSLOCASE SUBUNIT TIM9	PF02953	PTHR10898	0	0	mitochondrial import inner membrane translocase subunit Tim, putative, expressed
Pavir.3NG254688.1.v5.1	0.040326	0.9421	0.99063	0.040326	-	0	0	0	0	0
Pavir.3NG254720.1.v5.1	0.40645	0.46775	NA	0.40645	-	0	0	0	0	0
Pavir.3NG254784.1.v5.1	0.39356	0.35674	NA	0.39356	-	0	0	0	0	0
Pavir.3NG255136.1.v5.1	-0.72204	0.005969	0.1814	0.72204	(1 of 4) PTHR23147//PTHR23147:SF13 - SERINE/ARGININE RICH SPLICING FACTOR // SUBFAMILY NOT NAMED	PF00076	PTHR23147,PTHR23147:SF13	0	GO:0003676	RNA recognition motif containing protein, expressed
Pavir.3NG256201.2.v5.1	-0.96327	0.13621	0.62963	0.96327	(1 of 1) KOG0265//KOG4283 - U5 snRNP-specific protein-like factor and related proteins // Transcription-coupled repair protein CSA, contains WD40 domain	PF13646,PF14538	PTHR12848,PTHR12848:SF16	0	GO:0031931,GO:0031929	WD domain and HEAT domain containing protein, putative, expressed
Pavir.3NG256201.3.v5.1	-0.25371	NA	NA	0.25371	(1 of 1) KOG0265//KOG4283 - U5 snRNP-specific protein-like factor and related proteins // Transcription-coupled repair protein CSA, contains WD40 domain	PF13646,PF14538	PTHR12848,PTHR12848:SF16	0	GO:0031931,GO:0031929	WD domain and HEAT domain containing protein, putative, expressed
Pavir.3NG258000.2.v5.1	0.19786	0.75881	0.95946	0.19786	(1 of 2) PTHR24361//PTHR24361:SF400 - MITOGEN-ACTIVATED KINASE KINASE KINASE // SUBFAMILY NOT NAMED	PF00069	PTHR24361,PTHR24361:SF400	2.7.11.25	GO:0006468,GO:0005524,GO:0004672	STE_MEKK_ste11_MAP3K.19 - STE kinases include homologs to sterile 7, sterile 11 and sterile 20 from yeast, expressed
Pavir.3NG258003.1.v5.1	-0.37456	0.5604	0.90819	0.37456	(1 of 80) 3.6.5.5 - Dynamin GTPase	0	0	3.6.5.5	0	0
Pavir.3NG258004.7.v5.1	0.42311	0.33157	NA	0.42311	(1 of 4) PTHR22870:SF87 - REGULATOR OF CHROMOSOME CONDENSATION REPEAT-CONTAINING PROTEIN-RELATED	PF01363,PF00415	PTHR22870,PTHR22870:SF87	0	GO:0046872	regulator of chromosome condensation, putative, expressed
Pavir.3NG258005.8.v5.1	-0.4327	NA	NA	0.4327	(1 of 2) PTHR23324//PTHR23324:SF72 - SEC14 RELATED PROTEIN // SUBFAMILY NOT NAMED	PF03765,PF00650	PTHR23324,PTHR23324:SF72	0	0	phosphatidylinositol transfer, putative, expressed
Pavir.3NG258006.1.v5.1	-0.44426	0.17437	0.68067	0.44426	(1 of 7) PTHR24078:SF219 - DNAJ HEAT SHOCK N-TERMINAL DOMAIN-CONTAINING PROTEIN	PF00226,PF14308	PTHR24078,PTHR24078:SF219	0	0	chaperone protein dnaJ 10, putative, expressed
Pavir.3NG258007.1.v5.1	0.93219	0.043173	0.41527	0.93219	(1 of 5) PTHR10641//PTHR10641:SF597 - MYB-LIKE DNA-BINDING PROTEIN MYB // SUBFAMILY NOT NAMED	PF00249	PTHR10641,PTHR10641:SF597	0	0	myb-like DNA-binding domain containing protein, putative, expressed
Pavir.3NG258009.1.v5.1	0.048909	0.90705	NA	0.048909	(1 of 4) PTHR19317//PTHR19317:SF12 - PRENYLATED RAB ACCEPTOR 1-RELATED // SUBFAMILY NOT NAMED	PF03208	PTHR19317,PTHR19317:SF12	0	0	prenylated rab acceptor, putative, expressed
Pavir.3NG258010.1.v5.1	-0.39329	NA	NA	0.39329	-	0	0	0	0	0
Pavir.3NG258011.1.v5.1	-0.89178	0.12011	0.60386	0.89178	-	0	PTHR33087,PTHR33087:SF2	0	0	zinc knuckle domain containing protein, expressed
Pavir.3NG258012.1.v5.1	-0.3892	0.41275	NA	0.3892	(1 of 8) 2.5.1.10//2.5.1.29 - (2E,6E)-farnesyl diphosphate synthase / Geranyltranstransferase // Geranylgeranyl diphosphate synthase / Geranylgeranyl-PP synthetase	PF00348	PTHR11525,PTHR11525:SF5	2.5.1.29,2.5.1.10	GO:0008299	polyprenyl synthetase, putative, expressed
Pavir.3NG258012.2.v5.1	-0.60049	0.30237	0.79473	0.60049	(1 of 8) 2.5.1.10//2.5.1.29 - (2E,6E)-farnesyl diphosphate synthase / Geranyltranstransferase // Geranylgeranyl diphosphate synthase / Geranylgeranyl-PP synthetase	PF00348	PTHR11525,PTHR11525:SF5	2.5.1.29,2.5.1.10	GO:0008299	polyprenyl synthetase, putative, expressed
Pavir.3NG258013.1.v5.1	0.48249	0.21685	0.72349	0.48249	(1 of 4) K14962 - COMPASS component SWD2 (WDR82, SWD2, CPS35)	PF00400	PTHR19861	0	GO:0005515	WD domain, G-beta repeat domain containing protein, expressed
Pavir.3NG258016.3.v5.1	0.70343	0.18756	NA	0.70343	(1 of 67) 3.2.1.15 - Polygalacturonase / Pectinase	PF00295	PTHR31375,PTHR31375:SF4	3.2.1.15	GO:0005975,GO:0004650	polygalacturonase, putative, expressed
Pavir.3NG258017.1.v5.1	0.25452	0.59929	NA	0.25452	(1 of 598) PTHR19446//PTHR19446:SF355 - REVERSE TRANSCRIPTASES // SUBFAMILY NOT NAMED	0	PTHR19446,PTHR19446:SF355	0	0	0
Pavir.3NG258018.1.v5.1	0.51563	0.34783	0.82328	0.51563	(1 of 67) 3.2.1.15 - Polygalacturonase / Pectinase	PF00295	PTHR31375,PTHR31375:SF24	3.2.1.15	GO:0005975,GO:0004650	polygalacturonase, putative, expressed
Pavir.3NG258020.1.v5.1	-0.3508	0.57588	0.91334	0.3508	(1 of 12) PF15697 - Domain of unknown function (DUF4666) (DUF4666)	PF15697	PTHR33730,PTHR33730:SF2	0	0	expressed protein
Pavir.3NG258021.1.v5.1	0.15154	0.61041	0.92397	0.15154	(1 of 2) K11864 - BRCA1/BRCA2-containing complex subunit 3 (BRCC3)	PF01398	PTHR10410,PTHR10410:SF2	3.4.19.12	GO:0005515	mov34 family protein, putative, expressed
Pavir.3NG258024.1.v5.1	0.055709	0.83206	0.97126	0.055709	-	0	PTHR36026	0	0	fiber protein Fb11, putative, expressed
Pavir.3NG258025.1.v5.1	-0.028111	0.96359	NA	0.028111	(1 of 4) K02903 - large subunit ribosomal protein L28e (RP-L28e, RPL28)	PF01778	PTHR10544,PTHR10544:SF1	0	GO:0006412,GO:0005840,GO:0005622,GO:0003735	60S ribosomal protein L28-1, putative, expressed
Pavir.3NG258027.1.v5.1	0.10372	0.70989	0.94826	0.10372	(1 of 21) PF07797 - Protein of unknown function (DUF1639) (DUF1639)	PF07797	PTHR33130,PTHR33130:SF11	0	0	expressed protein
Pavir.3NG258028.1.v5.1	0.30716	0.49802	NA	0.30716	-	0	0	0	0	0
Pavir.3NG258029.1.v5.1	-0.87505	0.14462	0.64236	0.87505	-	0	PTHR32212,PTHR32212:SF102	0	0	OsFBX173 - F-box domain containing protein, expressed
Pavir.3NG258032.1.v5.1	0.25251	0.56225	NA	0.25251	(1 of 16) K06966 - uncharacterized protein (K06966)	PF03641	PTHR31223,PTHR31223:SF16	0	0	possible lysine decarboxylase domain containing protein, expressed
Pavir.3NG258033.1.v5.1	0.13441	0.7483	NA	0.13441	-	0	PTHR32295,PTHR32295:SF34	0	0	IQ calmodulin-binding motif domain containing protein, expressed
Pavir.3NG258034.1.v5.1	-0.67265	0.06586	0.49116	0.67265	(1 of 10) PF05553//PF14364 - Cotton fibre expressed protein (DUF761) // Domain of unknown function (DUF4408) (DUF4408)	PF14364,PF05553	PTHR33098,PTHR33098:SF5	0	0	expressed protein
Pavir.3NG258036.1.v5.1	-0.2076	0.62017	NA	0.2076	-	0	0	0	0	0
Pavir.3NG258037.1.v5.1	-0.40667	0.44222	0.86621	0.40667	-	0	PTHR31642,PTHR31642:SF28	0	0	transferase family domain containing protein, expressed
Pavir.3NG258038.1.v5.1	-0.13058	0.72052	0.94989	0.13058	(1 of 2) PTHR11353//PTHR11353:SF85 - CHAPERONIN // CHAPERONIN CPN60-LIKE 2, MITOCHONDRIAL	PF00118	PTHR11353,PTHR11353:SF85	0	GO:0005524	T-complex protein, putative, expressed
Pavir.3NG258039.1.v5.1	-0.35993	0.25018	0.75354	0.35993	-	0	PTHR37898,PTHR37898:SF1	0	0	expressed protein
Pavir.3NG258040.1.v5.1	0.076273	0.86085	NA	0.076273	(1 of 4) K04799 - flap endonuclease-1 (FEN1, RAD2)	PF00752,PF00867	PTHR11081,PTHR11081:SF30	3.1.16.1	GO:0006281,GO:0004518	FEN1A - Putative flap endonuclease protein, expressed
Pavir.3NG258040.2.v5.1	-0.44667	0.36734	NA	0.44667	(1 of 4) K04799 - flap endonuclease-1 (FEN1, RAD2)	PF00752,PF00867	PTHR11081,PTHR11081:SF30	3.1.16.1	GO:0006281,GO:0004518	FEN1A - Putative flap endonuclease protein, expressed
Pavir.3NG258042.1.v5.1	-0.048552	0.8594	0.97626	0.048552	(1 of 2) PTHR11062//PTHR11062:SF2 - EXOSTOSIN HEPARAN SULFATE GLYCOSYLTRANSFERASE -RELATED // SUBFAMILY NOT NAMED	PF09258	PTHR11062,PTHR11062:SF2	2.4.1.225,2.4.1.224	GO:0016021,GO:0015012,GO:0006024	exostosin, putative, expressed
Pavir.3NG258044.1.v5.1	-0.35206	0.43763	0.86404	0.35206	(1 of 6) KOG3150 - Uncharacterized conserved protein	PF05608	PTHR20921	0	0	green ripe-like, putative, expressed
Pavir.3NG258046.1.v5.1	-0.24284	0.57094	0.9114	0.24284	(1 of 2) PTHR24089//PTHR24089:SF342 - FAMILY NOT NAMED // PROTEIN R07E3.4	PF00153	PTHR24089,PTHR24089:SF342	0	0	mitochondrial carrier protein, putative, expressed
Pavir.3NG258047.1.v5.1	0.37989	0.37268	NA	0.37989	(1 of 2) PTHR10992//PTHR10992:SF893 - ALPHA/BETA HYDROLASE FOLD-CONTAINING PROTEIN // SUBFAMILY NOT NAMED	PF12695	PTHR10992,PTHR10992:SF893	3.1.1.73	0	OsPOP10 - Putative Prolyl Oligopeptidase homologue, expressed
Pavir.3NG258047.3.v5.1	0.18814	0.66817	NA	0.18814	(1 of 2) PTHR10992//PTHR10992:SF893 - ALPHA/BETA HYDROLASE FOLD-CONTAINING PROTEIN // SUBFAMILY NOT NAMED	PF12146	PTHR10992,PTHR10992:SF893	3.1.1.73	0	OsPOP10 - Putative Prolyl Oligopeptidase homologue, expressed
Pavir.3NG258048.1.v5.1	0.40227	0.23437	0.74027	0.40227	(1 of 2) K12309 - beta-galactosidase (GLB1, ELNR1)	PF01301	PTHR23421,PTHR23421:SF13	3.2.1.23	GO:0005975,GO:0004553	beta-galactosidase 8 precursor, putative, expressed
Pavir.3NG258050.1.v5.1	-0.58517	0.16429	0.66944	0.58517	(1 of 5) PTHR13832//PTHR13832:SF335 - PROTEIN PHOSPHATASE 2C // PROTEIN PHOSPHATASE 2C 16-RELATED	PF00481	PTHR13832,PTHR13832:SF335	3.1.3.16	GO:0003824,GO:0006470,GO:0004722	protein phosphatase 2C, putative, expressed
Pavir.3NG258051.1.v5.1	0.29523	0.64862	0.93379	0.29523	(1 of 4) PTHR13140//PTHR13140:SF420 - MYOSIN // SUBFAMILY NOT NAMED	PF02736,PF01843,PF00063	PTHR13140,PTHR13140:SF420	3.6.4.1	GO:0016459,GO:0005524,GO:0003774	myosin head family protein, expressed
Pavir.3NG258052.1.v5.1	-0.17124	0.78338	0.96443	0.17124	-	0	0	0	0	0
Pavir.3NG258053.1.v5.1	0.39915	0.45925	0.87201	0.39915	(1 of 210) PF03106 - WRKY DNA -binding domain (WRKY)	PF03106	PTHR31221,PTHR31221:SF11	0	GO:0043565,GO:0006355,GO:0003700	WRKY7, expressed
Pavir.3NG258056.1.v5.1	0.2299	0.50739	0.89167	0.2299	(1 of 4) PTHR11743//PTHR11743:SF34 - VOLTAGE-DEPENDENT ANION-SELECTIVE CHANNEL // SUBFAMILY NOT NAMED	PF01459	PTHR11743,PTHR11743:SF34	0	GO:0055085,GO:0005741	outer mitochondrial membrane porin, putative, expressed
Pavir.3NG258058.1.v5.1	0.21494	0.7298	0.95181	0.21494	(1 of 5) K02945 - small subunit ribosomal protein S1 (RP-S1, rpsA)	PF00575	PTHR15838,PTHR15838:SF2	0	GO:0003676	S1 RNA binding domain containing protein, expressed
Pavir.3NG258059.1.v5.1	0.16309	0.6433	0.93276	0.16309	-	0	PTHR34970,PTHR34970:SF2	0	0	expressed protein
Pavir.3NG258060.1.v5.1	-0.0032478	0.99424	NA	0.0032478	(1 of 6) PTHR11200//PTHR11200:SF139 - INOSITOL 5-PHOSPHATASE // SUBFAMILY NOT NAMED	PF03372	PTHR11200,PTHR11200:SF139	3.1.3.56	0	endonuclease/exonuclease/phosphatase family domain containing protein, expressed
Pavir.3NG258061.1.v5.1	-0.14563	0.71822	0.94924	0.14563	(1 of 3) K17402 - small subunit ribosomal protein S23 (MRPS23)	0	PTHR35693,PTHR35693:SF1	0	0	expressed protein
Pavir.3NG258065.1.v5.1	0.084621	0.88744	0.98205	0.084621	-	0	0	0	0	0
Pavir.3NG258066.1.v5.1	0.43223	0.365	0.8314	0.43223	(1 of 2) K10761 - tRNA(His) guanylyltransferase [EC:2.7.7.79] (THG1)	PF14413,PF04446	PTHR12729,PTHR12729:SF6	2.7.7.79	GO:0008193,GO:0006400,GO:0000287	tRNAHis guanylyltransferase family protein, expressed
Pavir.3NG258067.1.v5.1	-0.22231	0.57227	0.91141	0.22231	(1 of 6) K14156 - choline/ethanolamine kinase (CHK)	PF01636	PTHR22603,PTHR22603:SF34	2.7.1.82	0	phosphotransferase, putative, expressed
Pavir.3NG258068.1.v5.1	-0.60615	0.28258	NA	0.60615	(1 of 2) PTHR32227//PTHR32227:SF53 - FAMILY NOT NAMED // BETA-1,3-GLUCANASE	PF07983,PF00332	PTHR32227,PTHR32227:SF53	3.2.1.39	GO:0005975,GO:0004553	glucan endo-1,3-beta-glucosidase precursor, putative, expressed
Pavir.3NG258069.1.v5.1	0.048909	0.90705	NA	0.048909	(1 of 332) PF01535//PF13041 - PPR repeat (PPR) // PPR repeat family (PPR_2)	PF01535,PF13041	PTHR24015,PTHR24015:SF692	0	0	expressed protein
Pavir.3NG258071.1.v5.1	1.2141	0.056217	NA	1.2141	(1 of 2) PTHR22814//PTHR22814:SF87 - COPPER TRANSPORT PROTEIN ATOX1-RELATED // SUBFAMILY NOT NAMED	PF09405	PTHR22814,PTHR22814:SF87	0	0	expressed protein
Pavir.3NG258072.1.v5.1	-0.81822	NA	NA	0.81822	(1 of 3) PTHR22814//PTHR22814:SF104 - COPPER TRANSPORT PROTEIN ATOX1-RELATED // SUBFAMILY NOT NAMED	PF00403	PTHR22814,PTHR22814:SF104	0	GO:0046872,GO:0030001	heavy metal-associated domain containing protein, expressed
Pavir.3NG258073.3.v5.1	0.41467	0.33833	NA	0.41467	(1 of 6) PTHR23056:SF45 - CALCINEURIN B-LIKE PROTEIN 4	PF13202	PTHR23056,PTHR23056:SF45	0	GO:0005509	calcineurin B, putative, expressed
Pavir.3NG258074.1.v5.1	-0.47694	0.20654	0.71313	0.47694	(1 of 2) PTHR31446:SF4 - ACID PHOSPHATASE/VANADIUM-DEPENDENT HALOPEROXIDASE-RELATED PROTEIN	PF02681	PTHR31446,PTHR31446:SF4	0	0	Divergent PAP2 family domain containing protein, expressed
Pavir.3NG258075.1.v5.1	-0.052967	0.89322	0.98254	0.052967	(1 of 2) PTHR11262//PTHR11262:SF13 - HSL AND CLP PROTEASE // SUBFAMILY NOT NAMED	PF10431,PF00004	PTHR11262,PTHR11262:SF13	0	GO:0005524	ATP-dependent Clp protease ATP-binding subunit clpX, putative, expressed
Pavir.3NG258076.1.v5.1	-0.21905	0.40932	0.85108	0.21905	(1 of 1) KOG4103 - Mitochondrial F1F0-ATP synthase, subunit g/ATP20	PF04718	PTHR12386,PTHR12386:SF15	0	GO:0015986,GO:0015078,GO:0000276	mitochondrial ATP synthase g subunit family protein, putative, expressed
Pavir.3NG258079.1.v5.1	-1.0527	0.022822	0.32798	1.0527	(1 of 3) PTHR12526:SF304 - STARCH SYNTHASE 4, CHLOROPLASTIC/AMYLOPLASTIC-RELATED	PF00534,PF08323	PTHR12526,PTHR12526:SF304	2.4.1.21	0	starch synthase, putative, expressed
Pavir.3NG258080.1.v5.1	-0.81277	0.0064492	0.18741	0.81277	(1 of 4) PTHR23416//PTHR23416:SF67 - SIALIC ACID SYNTHASE-RELATED // SUBFAMILY NOT NAMED	PF00132,PF06426	PTHR23416,PTHR23416:SF67	2.3.1.30	GO:0009001,GO:0006535,GO:0005737	serine acetyltransferase protein, putative, expressed
Pavir.3NG258082.1.v5.1	0.26581	0.67717	0.9401	0.26581	(1 of 5) PTHR10502//PTHR10502:SF109 - ANNEXIN // SUBFAMILY NOT NAMED	PF00191	PTHR10502,PTHR10502:SF109	0	GO:0005544,GO:0005509	annexin, putative, expressed
Pavir.3NG258083.1.v5.1	0.34341	0.41767	NA	0.34341	(1 of 117) PF07762 - Protein of unknown function (DUF1618) (DUF1618)	PF07762	PTHR33074,PTHR33074:SF12	0	0	expressed protein
Pavir.3NG258084.1.v5.1	-0.47123	0.10922	0.58547	0.47123	(1 of 6) K13199 - plasminogen activator inhibitor 1 RNA-binding protein (SERBP1)	PF09598,PF04774	PTHR12299,PTHR12299:SF27	0	0	plasminogen activator inhibitor 1 RNA-binding protein, putative, expressed
Pavir.3NG258085.1.v5.1	-0.25693	0.59843	0.9204	0.25693	-	0	0	0	0	0
Pavir.3NG258086.1.v5.1	-0.4235	0.24941	0.75323	0.4235	-	0	PTHR33982,PTHR33982:SF2	0	0	expressed protein
Pavir.3NG258087.1.v5.1	-0.0775	0.90419	0.98529	0.0775	-	0	PTHR37238,PTHR37238:SF1	0	0	expressed protein
Pavir.3NG258088.2.v5.1	0.5709	0.23782	NA	0.5709	(1 of 2) PTHR12956//PTHR12956:SF26 - ALKALINE CERAMIDASE-RELATED // SUBFAMILY NOT NAMED	PF04765	PTHR12956,PTHR12956:SF26	0	0	hydrolase, acting on carbon-nitrogen, putative, expressed
Pavir.3NG258089.1.v5.1	1.2389	0.040328	0.40446	1.2389	(1 of 54) PF01190 - Pollen proteins Ole e I like (Pollen_Ole_e_I)	PF01190	PTHR33470,PTHR33470:SF2	0	0	POEI45 - Pollen Ole e I allergen and extensin family protein precursor, expressed
Pavir.3NG258090.1.v5.1	-0.13489	0.80097	0.96618	0.13489	(1 of 2) PTHR33470:SF4 - ARABINOGALACTAN PROTEIN 31	PF01190	PTHR33470,PTHR33470:SF4	0	0	POEI52 - Pollen Ole e I allergen and extensin family protein precursor, expressed
Pavir.3NG258091.1.v5.1	-0.40202	0.53146	0.8996	0.40202	(1 of 34) PF04520 - Senescence regulator (Senescence_reg)	PF04520	PTHR33083,PTHR33083:SF19	0	0	DUF584 domain containing protein, putative, expressed
Pavir.3NG258092.1.v5.1	-0.44507	NA	NA	0.44507	(1 of 47) KOG0617 - Ras suppressor protein (contains leucine-rich repeats)	PF00560	PTHR27000,PTHR27000:SF157	0	GO:0005515	TOO MANY MOUTHS precursor, putative, expressed
Pavir.3NG258093.1.v5.1	-0.57096	0.14806	0.64795	0.57096	(1 of 2) KOG2444 - WD40 repeat protein	0	PTHR22840	0	0	WD repeat-containing protein 55, putative, expressed
Pavir.3NG258094.1.v5.1	0.22732	0.70767	NA	0.22732	(1 of 2) PF02149//PF07714//PF14531 - Kinase associated domain 1 (KA1) // Protein tyrosine kinase (Pkinase_Tyr) // Kinase-like (Kinase-like)	PF14531,PF02149	PTHR24343,PTHR24343:SF183	2.7.11.1	0	CAMK_KIN1/SNF1/Nim1_like_AMPKh.3 - CAMK includes calcium/calmodulin depedent protein kinases, expressed
Pavir.3NG258095.1.v5.1	-0.92433	0.0098772	0.22835	0.92433	(1 of 2) PTHR10015:SF161 - E2F/DP FAMILY WINGED-HELIX DNA-BINDING DOMAIN-CONTAINING PROTEIN-RELATED	PF00447	PTHR10015,PTHR10015:SF161	0	GO:0043565,GO:0006355,GO:0005634,GO:0003700	HSF-type DNA-binding domain containing protein, expressed
Pavir.3NG258096.1.v5.1	-0.76489	0.21779	0.72349	0.76489	-	0	PTHR34541,PTHR34541:SF3	0	0	expressed protein
Pavir.3NG258097.1.v5.1	0.082007	0.89537	0.98307	0.082007	-	0	0	0	0	expressed protein
Pavir.3NG258098.1.v5.1	-0.29357	0.48343	NA	0.29357	(1 of 4) PTHR10926//PTHR10926:SF26 - CELL CYCLE CONTROL PROTEIN 50 // SUBFAMILY NOT NAMED	PF03381	PTHR10926,PTHR10926:SF26	0	GO:0016020	cell cycle control protein, putative, expressed
Pavir.3NG258099.1.v5.1	1.5665	0.015619	0.27936	1.5665	(1 of 4) PTHR24078:SF255 - DNAJ HOMOLOG DNJ-5	PF13370,PF00226	PTHR24078,PTHR24078:SF255	0	0	dnaJ domain containing protein, expressed
Pavir.3NG258103.2.v5.1	0.24128	0.6223	NA	0.24128	-	0	PTHR35546,PTHR35546:SF1	0	0	OsFBX237 - F-box domain containing protein, expressed
Pavir.3NG258104.1.v5.1	0.13441	0.7483	NA	0.13441	-	0	0	0	0	0
Pavir.3NG258105.1.v5.1	0.27484	0.66224	0.93593	0.27484	(1 of 2) PTHR11669//PTHR11669:SF15 - REPLICATION FACTOR C / DNA POLYMERASE III GAMMA-TAU SUBUNIT // SUBFAMILY NOT NAMED	PF12169,PF13177	PTHR11669,PTHR11669:SF15	2.7.7.7	GO:0003887	ATP binding protein, putative, expressed
Pavir.3NG258107.1.v5.1	0.040563	0.90517	0.98559	0.040563	(1 of 6) PTHR13609 - UBIQUITIN DOMAIN CONTAINING 1 PROTEIN-RELATED	PF16455	PTHR13609	0	0	ubiquitin domain-containing protein 2, putative, expressed
Pavir.3NG258108.1.v5.1	-0.084669	0.81842	0.96877	0.084669	(1 of 2) PTHR10585//PTHR10585:SF26 - ER LUMEN PROTEIN RETAINING RECEPTOR // ER LUMEN PROTEIN RETAINING RECEPTOR	PF00810	PTHR10585,PTHR10585:SF26	0	GO:0046923,GO:0016021,GO:0006621	ER lumen protein retaining receptor, putative, expressed
Pavir.3NG258109.1.v5.1	0.50913	0.41442	0.85285	0.50913	(1 of 3) PTHR11941//PTHR11941:SF84 - ENOYL-COA HYDRATASE-RELATED // SUBFAMILY NOT NAMED	PF00378	PTHR11941,PTHR11941:SF84	0	GO:0008152,GO:0003824	enoyl-CoA hydratase/isomerase family protein, putative, expressed
Pavir.3NG258109.2.v5.1	-0.86432	0.16994	0.67541	0.86432	(1 of 3) PTHR11941//PTHR11941:SF84 - ENOYL-COA HYDRATASE-RELATED // SUBFAMILY NOT NAMED	PF00378	PTHR11941,PTHR11941:SF84	0	GO:0008152,GO:0003824	enoyl-CoA hydratase/isomerase family protein, putative, expressed
Pavir.3NG258110.1.v5.1	0.33237	0.28427	0.78169	0.33237	(1 of 10) PF04367 - Protein of unknown function (DUF502) (DUF502)	PF04367	PTHR31876,PTHR31876:SF7	0	0	protein of unknown function DUF502 domain containing protein, expressed
Pavir.3NG258111.1.v5.1	0.624	0.3026	0.79496	0.624	(1 of 5) PTHR31221//PTHR31221:SF7 - FAMILY NOT NAMED // WRKY TRANSCRIPTION FACTOR 24-RELATED	PF03106	PTHR31221,PTHR31221:SF7	0	GO:0043565,GO:0006355,GO:0003700	WRKY23, expressed
Pavir.3NG258112.1.v5.1	-0.5416	0.20624	0.71258	0.5416	(1 of 4) K02887 - large subunit ribosomal protein L20 (RP-L20, MRPL20, rplT)	PF00453	PTHR10986	0	GO:0019843,GO:0006412,GO:0005840,GO:0005622,GO:0003735	50S ribosomal protein L20, putative, expressed
Pavir.3NG258114.1.v5.1	0.57386	0.31191	NA	0.57386	(1 of 4) PTHR11972//PTHR11972:SF66 - NADPH OXIDASE // SUBFAMILY NOT NAMED	PF01794,PF08022,PF08414,PF08030	PTHR11972,PTHR11972:SF66	1.6.3.1	GO:0055114,GO:0016491,GO:0050664,GO:0004601	respiratory burst oxidase, putative, expressed
Pavir.3NG258116.1.v5.1	-0.83765	0.031833	0.36918	0.83765	(1 of 4) PTHR11926//PTHR11926:SF408 - GLUCOSYL/GLUCURONOSYL TRANSFERASES // SUBFAMILY NOT NAMED	PF00201	PTHR11926,PTHR11926:SF408	0	GO:0016758,GO:0008152	anthocyanidin 5,3-O-glucosyltransferase, putative, expressed
Pavir.3NG258117.1.v5.1	-0.34327	0.19557	0.70043	0.34327	(1 of 4) PTHR11926//PTHR11926:SF358 - GLUCOSYL/GLUCURONOSYL TRANSFERASES // SUBFAMILY NOT NAMED	PF00201	PTHR11926,PTHR11926:SF358	0	GO:0016758,GO:0008152	anthocyanidin 5,3-O-glucosyltransferase, putative, expressed
Pavir.3NG258118.1.v5.1	-0.78798	0.05273	0.45163	0.78798	(1 of 128) PF03168 - Late embryogenesis abundant protein (LEA_2)	PF03168	PTHR31852,PTHR31852:SF39	0	0	harpin-induced protein 1 domain containing protein, expressed
Pavir.3NG258119.1.v5.1	-0.97182	0.12123	0.60478	0.97182	(1 of 4) PTHR14155//PTHR14155:SF96 - RING FINGER DOMAIN-CONTAINING // SUBFAMILY NOT NAMED	PF13639	PTHR14155,PTHR14155:SF96	0	GO:0008270,GO:0005515	RING-H2 finger protein ATL2M, putative, expressed
Pavir.3NG258120.1.v5.1	-1.2165	0.0026651	0.1235	1.2165	(1 of 4) PTHR10994//PTHR10994:SF78 - RETICULON // RETICULON-LIKE PROTEIN B1-RELATED	PF02453	PTHR10994,PTHR10994:SF78	0	0	reticulon domain containing protein, putative, expressed
Pavir.3NG258123.1.v5.1	-1.2294	0.034349	0.38066	1.2294	(1 of 95) PF00642 - Zinc finger C-x8-C-x5-C-x3-H type (and similar) (zf-CCCH)	PF00642	PTHR14493,PTHR14493:SF44	0	GO:0046872	zinc finger/CCCH transcription factor, putative, expressed
Pavir.3NG258124.1.v5.1	-0.5368	0.26754	0.76663	0.5368	-	0	0	0	0	0
Pavir.3NG258125.1.v5.1	-1.0631	0.054251	0.45696	1.0631	(1 of 21) PF01535//PF12854//PF13041//PF14432 - PPR repeat (PPR) // PPR repeat (PPR_1) // PPR repeat family (PPR_2) // DYW family of nucleic acid deaminases (DYW_deaminase)	PF14432,PF12854,PF13041,PF01535	PTHR24015,PTHR24015:SF481	0	0	pentatricopeptide repeat protein PPR986-12, putative, expressed
Pavir.3NG258126.1.v5.1	0.67245	0.18894	NA	0.67245	-	0	0	0	0	0
Pavir.3NG258127.1.v5.1	1.6335	0.0049782	0.16381	1.6335	(1 of 14) PF07714//PF12819//PF13855 - Protein tyrosine kinase (Pkinase_Tyr) // Carbohydrate-binding protein of the ER (Malectin_like) // Leucine rich repeat (LRR_8)	PF13855,PF07714,PF12819	PTHR27003,PTHR27003:SF49	2.7.11.1,2.7.10.1	GO:0005515,GO:0006468,GO:0004672	receptor-like protein kinase, putative, expressed
Pavir.3NG258128.1.v5.1	1.3963	0.016611	0.28696	1.3963	(1 of 14) PF07714//PF12819//PF13855 - Protein tyrosine kinase (Pkinase_Tyr) // Carbohydrate-binding protein of the ER (Malectin_like) // Leucine rich repeat (LRR_8)	PF13855,PF07714,PF12819	PTHR27003,PTHR27003:SF58	2.7.11.1,2.7.10.1	GO:0005515,GO:0006468,GO:0004672	receptor-like protein kinase, putative, expressed
Pavir.3NG258129.1.v5.1	-0.2076	0.62017	NA	0.2076	-	0	0	0	0	0
Pavir.3NG258131.1.v5.1	0.13441	0.7483	NA	0.13441	(1 of 2) PTHR11851//PTHR11851:SF145 - METALLOPROTEASE // SUBFAMILY NOT NAMED	PF05193,PF00675	PTHR11851,PTHR11851:SF145	1.10.2.2,3.4.24.64	0	mitochondrial-processing peptidase subunit, mitochondrial precursor, putative, expressed
Pavir.3NG258132.1.v5.1	0.42253	NA	NA	0.42253	(1 of 80) 2.7.10.1//2.7.11.1 - Receptor protein-tyrosine kinase / Receptor protein tyrosine kinase // Non-specific serine/threonine protein kinase / Threonine-specific protein kinase	PF07714	PTHR27003,PTHR27003:SF58	2.7.11.1,2.7.10.1	GO:0006468,GO:0004672	Leucine Rich Repeat family protein
Pavir.3NG258133.1.v5.1	-0.064378	0.85847	0.97609	0.064378	(1 of 3) PTHR10159//PTHR10159:SF387 - DUAL SPECIFICITY PROTEIN PHOSPHATASE // SUBFAMILY NOT NAMED	PF00782	PTHR10159,PTHR10159:SF387	3.1.3.16,3.1.3.27,3.1.3.48	GO:0008138,GO:0006470	dual specificity protein phosphatase, putative, expressed
Pavir.3NG258134.1.v5.1	0.086808	0.87232	0.97876	0.086808	-	0	PTHR33172,PTHR33172:SF13	0	0	expressed protein
Pavir.3NG258137.1.v5.1	0.055431	0.89813	NA	0.055431	(1 of 2) PTHR13691//PTHR13691:SF18 - RIBOSOMAL PROTEIN L2 // SUBFAMILY NOT NAMED	PF00181,PF03947	PTHR13691,PTHR13691:SF18	0	GO:0006412,GO:0005840,GO:0005622,GO:0003735	60S ribosomal protein L8, putative, expressed
Pavir.3NG258138.1.v5.1	-0.2076	0.62017	NA	0.2076	(1 of 50) K14484 - auxin-responsive protein IAA (IAA)	PF02309	PTHR31734,PTHR31734:SF32	0	GO:0006355,GO:0005634	OsIAA18 - Auxin-responsive Aux/IAA gene family member, expressed
Pavir.3NG258141.1.v5.1	0.13383	0.75352	NA	0.13383	(1 of 208) PF03101 - FAR1 DNA-binding domain (FAR1)	PF03101	PTHR31669,PTHR31669:SF52	0	GO:0006355	FAR1 family protein, expressed
Pavir.3NG258142.1.v5.1	0.075101	0.87145	0.97861	0.075101	(1 of 23) PF02689//PF05970 - Helicase (Herpes_Helicase) // PIF1-like helicase (PIF1)	PF02689,PF05970	PTHR10492,PTHR10492:SF35	3.6.4.12	GO:0005524,GO:0004386,GO:0006281,GO:0003678,GO:0000723	retrotransposon protein, putative, unclassified, expressed
Pavir.3NG258144.1.v5.1	-0.27675	0.64291	0.93274	0.27675	(1 of 2827) 2.7.11.1 - Non-specific serine/threonine protein kinase / Threonine-specific protein kinase	PF00069	PTHR27007,PTHR27007:SF19	2.7.11.1	GO:0006468,GO:0005524,GO:0004672	cysteine-rich receptor-like protein kinase 31 precursor, putative, expressed
Pavir.3NG258145.1.v5.1	0.53026	0.3938	NA	0.53026	-	0	0	0	0	0
Pavir.3NG258146.1.v5.1	0.6113	0.21646	NA	0.6113	(1 of 133) PF00139 - Legume lectin domain (Lectin_legB)	PF00139	PTHR32401,PTHR32401:SF6	0	GO:0030246	legume lectins beta domain containing protein, putative, expressed
Pavir.3NG258149.2.v5.1	-0.19962	0.67419	NA	0.19962	(1 of 27) K01051 - pectinesterase (E3.1.1.11)	PF01095	PTHR31321,PTHR31321:SF21	3.1.1.11	GO:0042545,GO:0030599,GO:0005618	pectinesterase, putative, expressed
Pavir.3NG258150.1.v5.1	-0.1433	0.77687	NA	0.1433	(1 of 4) K02725 - 20S proteasome subunit alpha 6 (PSMA1)	PF10584,PF00227	PTHR11599,PTHR11599:SF12	3.4.25.1	GO:0019773,GO:0006511,GO:0004175,GO:0051603,GO:0005839,GO:0004298	peptidase, T1 family, putative, expressed
Pavir.3NG258151.1.v5.1	-0.66679	0.035054	0.38312	0.66679	(1 of 3) K11793 - cereblon (CRBN)	PF02190	PTHR14255,PTHR14255:SF4	0	GO:0006508,GO:0004176	ATP-dependent protease La, putative, expressed
Pavir.3NG258153.1.v5.1	-0.93133	0.11389	0.59412	0.93133	-	0	0	0	0	0
Pavir.3NG258154.1.v5.1	0.01305	0.98387	0.99837	0.01305	(1 of 10) K14490 - histidine-containing phosphotransfer peotein (AHP)	PF01627	PTHR28242,PTHR28242:SF3	0	GO:0004871,GO:0000160	histidine-containing phosphotransfer protein, putative, expressed
Pavir.3NG258155.1.v5.1	1.4329	0.0018811	0.10307	1.4329	(1 of 23) K10406 - kinesin family member C2/C3 (KIFC2_3)	PF00307,PF00225	PTHR24115,PTHR24115:SF471	3.6.4.5	GO:0005515,GO:0008017,GO:0007018,GO:0005524,GO:0003777,GO:0005871	kinesin motor protein-related, putative, expressed
Pavir.3NG258158.1.v5.1	-0.2076	0.62017	NA	0.2076	-	0	0	0	0	0
Pavir.3NG258160.1.v5.1	0.92509	0.088992	0.54604	0.92509	(1 of 4) PTHR10071//PTHR10071:SF170 - TRANSCRIPTION FACTOR GATA GATA BINDING FACTOR // SUBFAMILY NOT NAMED	PF00320	PTHR10071,PTHR10071:SF170	0	GO:0043565,GO:0008270,GO:0006355,GO:0003700	GATA zinc finger domain containing protein, expressed
Pavir.3NG258161.1.v5.1	0.50122	0.19172	0.69698	0.50122	(1 of 3) K04794 - peptidyl-tRNA hydrolase, PTH2 family [EC:3.1.1.29] (PTH2)	PF01981	PTHR12649,PTHR12649:SF12	3.1.1.29	GO:0004045	peptidyl-tRNA hydrolase, putative, expressed
Pavir.3NG258162.1.v5.1	-0.19292	0.63839	0.93148	0.19292	(1 of 4) K14313 - nuclear pore complex protein Nup53 (NUP35, NUP53)	PF05172	PTHR21527	0	0	MPPN domain containing protein, expressed
Pavir.3NG258163.1.v5.1	-0.4038	0.44532	0.86719	0.4038	(1 of 5) K07151 - dolichyl-diphosphooligosaccharide--protein glycosyltransferase (STT3)	PF02516	PTHR13872,PTHR13872:SF1	2.4.99.18	GO:0016020,GO:0006486,GO:0004576	oligosaccharyl transferase, putative, expressed
Pavir.3NG258164.1.v5.1	-0.18848	0.65072	0.93405	0.18848	(1 of 2) PTHR12532:SF0 - TRANSCRIPTIONAL REGULATORY PROTEIN HAH1-RELATED	PF01709	PTHR12532,PTHR12532:SF0	0	0	conserved uncharacterized protein, putative, expressed
Pavir.3NG258165.1.v5.1	-1.0225	0.080733	0.52814	1.0225	(1 of 6) K03695 - ATP-dependent Clp protease ATP-binding subunit ClpB (clpB)	PF07728,PF02861,PF10431,PF00004	PTHR11638,PTHR11638:SF116	0	GO:0016887,GO:0005524,GO:0019538	heat shock protein 101, putative, expressed
Pavir.3NG258166.1.v5.1	-0.12378	0.84809	NA	0.12378	-	0	0	0	0	0
Pavir.3NG258166.2.v5.1	-0.9037	0.10308	NA	0.9037	-	0	0	0	0	0
Pavir.3NG258168.3.v5.1	-0.51295	0.35365	NA	0.51295	(1 of 3) K06027 - vesicle-fusing ATPase (NSF)	PF02933,PF07724,PF00004	PTHR23078	3.6.4.6	GO:0005524	vesicle-fusing ATPase, putative, expressed
Pavir.3NG258168.4.v5.1	0.29944	0.47743	NA	0.29944	(1 of 3) K06027 - vesicle-fusing ATPase (NSF)	PF02933,PF07724,PF02359,PF00004	PTHR23078	3.6.4.6	GO:0005524	vesicle-fusing ATPase, putative, expressed
Pavir.3NG258171.1.v5.1	0.79958	0.12752	0.61703	0.79958	(1 of 22) PF04720 - PDDEXK-like family of unknown function (PDDEXK_6)	PF04720	PTHR31579,PTHR31579:SF7	0	0	plant-specific domain TIGR01615 family protein, expressed
Pavir.3NG258172.7.v5.1	0.71734	0.215	NA	0.71734	(1 of 2) PTHR23257//PTHR23257:SF81 - SERINE-THREONINE PROTEIN KINASE // SUBFAMILY NOT NAMED	PF00069	PTHR23257,PTHR23257:SF81	2.7.11.1	GO:0006468,GO:0005524,GO:0004672,GO:0004674	protein kinase domain containing protein, expressed
Pavir.3NG258173.1.v5.1	-0.82005	0.0085863	0.21332	0.82005	(1 of 81) PF05678 - VQ motif (VQ)	PF05678	PTHR33402,PTHR33402:SF1	0	0	VQ domain containing protein, putative, expressed
Pavir.3NG258174.1.v5.1	0.10197	0.79439	0.96593	0.10197	(1 of 4) PTHR12628//PTHR12628:SF13 - POLYCOMB-LIKE TRANSCRIPTION FACTOR // HOMEOBOX PROTEIN HAT3.1	PF00046,PF00628	PTHR12628,PTHR12628:SF13	0	GO:0003677,GO:0005515	Homeobox domain containing protein, expressed
Pavir.3NG258175.1.v5.1	0.14576	0.81908	0.96914	0.14576	(1 of 34) PF04520 - Senescence regulator (Senescence_reg)	PF04520	PTHR33083	0	0	DUF584 domain containing protein, putative, expressed
Pavir.3NG258176.1.v5.1	0.56777	0.17774	0.68526	0.56777	-	0	0	0	0	0
Pavir.3NG258177.4.v5.1	-0.24889	NA	NA	0.24889	(1 of 2) PTHR10788//PTHR10788:SF6 - TREHALOSE-6-PHOSPHATE SYNTHASE // BCDNA.GH08860	PF02358,PF00982	PTHR10788,PTHR10788:SF6	2.4.1.15	GO:0005992,GO:0003824	trehalose-6-phosphate synthase, putative, expressed
Pavir.3NG258178.1.v5.1	0.096727	0.86216	NA	0.096727	(1 of 3) PTHR22835//PTHR22835:SF156 - ZINC FINGER FYVE DOMAIN CONTAINING PROTEIN // SUBFAMILY NOT NAMED	PF00657	PTHR22835,PTHR22835:SF156	3.1.1.3	GO:0016788	GDSL-like lipase/acylhydrolase, putative, expressed
Pavir.3NG258179.2.v5.1	0.21542	0.60712	NA	0.21542	-	0	PTHR36892,PTHR36892:SF2	0	0	expressed protein
Pavir.3NG258181.1.v5.1	0.0074754	0.99078	0.99915	0.0074754	-	0	0	0	0	0
Pavir.3NG258183.1.v5.1	-0.41603	0.27004	0.76833	0.41603	-	0	PTHR35135,PTHR35135:SF1	0	0	expressed protein
Pavir.3NG258184.1.v5.1	0.45013	0.39208	0.84374	0.45013	(1 of 1) PTHR22924//PTHR22924:SF54 - LEGHEMOGLOBIN-RELATED // SUBFAMILY NOT NAMED	PF00042	PTHR22924,PTHR22924:SF54	0	GO:0020037,GO:0019825	non-symbiotic hemoglobin 2, putative, expressed
Pavir.3NG258185.1.v5.1	0.43108	0.15745	0.65976	0.43108	(1 of 1) K01307 - gamma-glutamyl hydrolase (GGH)	PF07722	PTHR11315	3.4.19.9	GO:0016787,GO:0006541,GO:0008242,GO:0003824	gamma-glutamyl hydrolase precursor, putative, expressed
Pavir.3NG258186.1.v5.1	0.048909	0.90705	NA	0.048909	-	0	0	0	0	0
Pavir.3NG258187.1.v5.1	0.29944	0.47742	NA	0.29944	(1 of 2) PTHR10788//PTHR10788:SF44 - TREHALOSE-6-PHOSPHATE SYNTHASE // SUBFAMILY NOT NAMED	PF02358,PF00982	PTHR10788,PTHR10788:SF44	2.4.1.15,3.1.3.12	GO:0005992,GO:0003824	trehalose synthase, putative, expressed
Pavir.3NG258188.1.v5.1	1.0306	0.073197	NA	1.0306	(1 of 66) PF04844 - Transcriptional repressor, ovate (Ovate)	PF04844	PTHR33057,PTHR33057:SF20	0	0	DUF623 domain containing protein, expressed
Pavir.3NG258189.1.v5.1	0.13441	0.7483	NA	0.13441	(1 of 2) PTHR24073//PTHR24073:SF544 - FAMILY NOT NAMED // RAS-RELATED PROTEIN RABA1A	PF00025	PTHR24073,PTHR24073:SF544	0	GO:0005525	ras-related protein, putative, expressed
Pavir.3NG258190.1.v5.1	0.13368	0.83632	0.97201	0.13368	-	0	PTHR33782,PTHR33782:SF3	0	0	expressed protein
Pavir.3NG258191.1.v5.1	0.17681	0.74423	NA	0.17681	(1 of 4) PTHR24073//PTHR24073:SF375 - FAMILY NOT NAMED // RAS-RELATED PROTEIN RABG3F	PF00025	PTHR24073,PTHR24073:SF375	0	GO:0005525	ras-related protein, putative, expressed
Pavir.3NG258192.1.v5.1	1.3398	0.034034	0.37869	1.3398	(1 of 43) K04730 - interleukin-1 receptor-associated kinase 1 (IRAK1)	PF07714	PTHR27001,PTHR27001:SF106	2.7.11.1	GO:0006468,GO:0004672	retrotransposon protein, putative, unclassified, expressed
Pavir.3NG258193.1.v5.1	0.67866	0.28637	0.78379	0.67866	-	0	PTHR33168,PTHR33168:SF10	0	0	expressed protein
Pavir.3NG258194.1.v5.1	-0.069361	0.9142	0.98651	0.069361	(1 of 4) PTHR22055 - 28 KDA HEAT- AND ACID-STABLE PHOSPHOPROTEIN PDGF-ASSOCIATED PROTEIN	PF10252	PTHR22055,PTHR22055:SF2	0	0	heat- and acid-stable phosphoprotein, putative, expressed
Pavir.3NG258195.1.v5.1	-0.70956	0.25318	0.75574	0.70956	-	0	PTHR33873,PTHR33873:SF3	0	0	expressed protein
Pavir.3NG258195.2.v5.1	-1.108	0.077514	0.52017	1.108	-	0	PTHR33873,PTHR33873:SF3	0	0	expressed protein
Pavir.3NG258198.1.v5.1	-0.53439	0.40914	0.85093	0.53439	(1 of 19) PTHR11746//PTHR11746:SF95 - O-METHYLTRANSFERASE // SUBFAMILY NOT NAMED	PF00891	PTHR11746,PTHR11746:SF95	0	GO:0008171	O-methyltransferase, putative, expressed
Pavir.3NG258203.1.v5.1	-0.035178	0.89007	0.98207	0.035178	(1 of 433) PF00076 - RNA recognition motif. (a.k.a. RRM, RBD, or RNP domain) (RRM_1)	PF00076	PTHR24012	0	GO:0003676	RNA recognition motif containing protein, putative, expressed
Pavir.3NG258204.1.v5.1	-0.55689	NA	NA	0.55689	(1 of 19) PTHR11746//PTHR11746:SF95 - O-METHYLTRANSFERASE // SUBFAMILY NOT NAMED	PF08100,PF00891	PTHR11746,PTHR11746:SF95	0	GO:0046983,GO:0008171	O-methyltransferase, putative, expressed
Pavir.3NG258209.1.v5.1	0.22154	0.59701	NA	0.22154	-	0	PTHR33869,PTHR33869:SF2	0	0	expressed protein
Pavir.3NG258210.1.v5.1	0.40211	NA	NA	0.40211	(1 of 11) PTHR33869:SF5 - CLAVATA3/ESR (CLE)-RELATED PROTEIN 3	0	PTHR33869,PTHR33869:SF5	0	0	expressed protein
Pavir.3NG258211.1.v5.1	0.31135	0.46076	NA	0.31135	(1 of 3) PTHR10209//PTHR10209:SF180 - OXIDOREDUCTASE, 2OG-FE II OXYGENASE FAMILY PROTEIN // SUBFAMILY NOT NAMED	PF14226,PF03171	PTHR10209,PTHR10209:SF180	1.14.11.13	GO:0055114,GO:0016491	gibberellin 2-beta-dioxygenase, putative, expressed
Pavir.3NG258214.1.v5.1	1.1772	0.048318	0.43705	1.1772	-	0	0	0	0	0
Pavir.3NG258216.1.v5.1	0.80206	0.21051	0.7164	0.80206	(1 of 21) PF05097 - Protein of unknown function (DUF688) (DUF688)	PF05097	PTHR33671,PTHR33671:SF4	0	0	expressed protein
Pavir.3NG258217.1.v5.1	-0.42462	0.19983	0.70345	0.42462	(1 of 3) PTHR16517//PTHR16517:SF32 - TUBBY-RELATED // SUBFAMILY NOT NAMED	PF00646,PF01167	PTHR16517,PTHR16517:SF32	0	GO:0005515	OsFBT9 - F-box and tubby domain containing protein, expressed
Pavir.3NG258218.1.v5.1	-1.0869	0.092445	0.55082	1.0869	-	0	0	0	0	0
Pavir.3NG258219.1.v5.1	-0.78858	0.16063	0.66496	0.78858	(1 of 3) PTHR34963//PTHR34963:SF2 - FAMILY NOT NAMED // PHOTOSYSTEM II REACTION CENTER PSB28 PROTEIN, CHLOROPLASTIC	PF03912	PTHR34963,PTHR34963:SF2	0	GO:0016020,GO:0015979,GO:0009654,GO:0009523	photosystem II reaction center PSB28 protein, chloroplast precursor, putative, expressed
Pavir.3NG258220.1.v5.1	-0.3593	0.30882	0.79941	0.3593	-	0	0	0	0	0
Pavir.3NG258221.1.v5.1	0.094592	0.88393	0.98129	0.094592	(1 of 8) PTHR24347//PTHR24347:SF168 - SERINE/THREONINE-PROTEIN KINASE // CBL-INTERACTING SERINE/THREONINE-PROTEIN KINASE 12-RELATED	PF14531,PF03822	PTHR24347,PTHR24347:SF168	2.7.11.1	GO:0007165	CAMK_KIN1/SNF1/Nim1_like.25 - CAMK includes calcium/calmodulin depedent protein kinases, expressed
Pavir.3NG258222.1.v5.1	-0.55086	0.39447	0.84418	0.55086	-	0	0	0	0	0
Pavir.3NG258225.1.v5.1	0.27097	0.60645	0.92343	0.27097	(1 of 2) PTHR24072:SF127 - RAC-LIKE GTP-BINDING PROTEIN ARAC7	PF08477	PTHR24072,PTHR24072:SF127	0	GO:0007264,GO:0005525	ras-related protein, putative, expressed
Pavir.3NG258226.1.v5.1	0.18821	0.68816	0.94323	0.18821	-	0	0	0	0	0
Pavir.3NG258227.1.v5.1	0.1256	0.81123	0.96762	0.1256	(1 of 2) PTHR10994//PTHR10994:SF83 - RETICULON // NUCLEOTIDE-DIPHOSPHO-SUGAR TRANSFERASE FAMILY PROTEIN	PF03407	PTHR10994,PTHR10994:SF83	2.4.1.37	0	expressed protein
Pavir.3NG258228.1.v5.1	0.70723	0.18324	0.69019	0.70723	(1 of 3) K02913 - large subunit ribosomal protein L33 (RP-L33, MRPL33, rpmG)	PF00471	PTHR15238,PTHR15238:SF10	0	GO:0006412,GO:0005840,GO:0005622,GO:0003735	50S ribosomal protein L33, putative, expressed
Pavir.3NG258231.1.v5.1	0.38402	0.45044	0.86825	0.38402	(1 of 3) K17496 - mitochondrial import inner membrane translocase subunit TIM50 (TIM50)	PF03031	PTHR12210,PTHR12210:SF55	0	0	NLI interacting factor-like phosphatase, putative, expressed
Pavir.3NG258235.1.v5.1	-0.039638	NA	NA	0.039638	(1 of 2) PTHR32227//PTHR32227:SF98 - FAMILY NOT NAMED // GB|AAD30228.1	PF07983	PTHR32227,PTHR32227:SF98	0	0	glucan endo-1,3-beta-glucosidase-like protein 3 precursor, putative, expressed
Pavir.3NG258236.1.v5.1	0.38004	0.55406	0.90624	0.38004	(1 of 3) PTHR13581 - MRG-BINDING PROTEIN	PF07904	PTHR13581	0	GO:0043189,GO:0006355,GO:0005634	expressed protein
Pavir.3NG258238.1.v5.1	0.12914	0.78079	0.96407	0.12914	(1 of 2) PTHR33322//PTHR33322:SF7 - FAMILY NOT NAMED // BAG FAMILY MOLECULAR CHAPERONE REGULATOR 8, CHLOROPLASTIC	PF00612	PTHR33322,PTHR33322:SF7	0	GO:0005515	IQ calmodulin-binding motif family protein, putative, expressed
Pavir.3NG258238.2.v5.1	-0.24448	NA	NA	0.24448	(1 of 2) PTHR33322//PTHR33322:SF7 - FAMILY NOT NAMED // BAG FAMILY MOLECULAR CHAPERONE REGULATOR 8, CHLOROPLASTIC	PF00612	PTHR33322,PTHR33322:SF7	0	GO:0005515	IQ calmodulin-binding motif family protein, putative, expressed
Pavir.3NG258239.1.v5.1	-0.4581	NA	NA	0.4581	(1 of 4) PTHR34359:SF3 - CLAVATA3/ESR (CLE)-RELATED PROTEIN 10-RELATED	0	PTHR34359,PTHR34359:SF3	0	0	expressed protein
Pavir.3NG258240.1.v5.1	-1.0347	0.06217	0.48111	1.0347	(1 of 2) PF14234 - Domain of unknown function (DUF4336) (DUF4336)	PF14234	PTHR33835,PTHR33835:SF2	0	0	expressed protein
Pavir.3NG258241.1.v5.1	1.3255	0.0056039	0.17497	1.3255	-	0	PTHR33526,PTHR33526:SF5	0	0	expressed protein
Pavir.3NG258242.1.v5.1	0.32131	0.61272	0.92433	0.32131	-	0	PTHR31923,PTHR31923:SF5	0	0	BSD, putative, expressed
Pavir.3NG258243.2.v5.1	0.048909	0.90705	NA	0.048909	(1 of 1) PF00535//PF13632 - Glycosyl transferase family 2 (Glycos_transf_2) // Glycosyl transferase family group 2 (Glyco_trans_2_3)	PF00535	PTHR32044,PTHR32044:SF16	2.4.2.39	0	CSLC7 - cellulose synthase-like family C, expressed
Pavir.3NG258244.1.v5.1	-1.7851	0.0052404	0.16902	1.7851	-	0	0	0	0	0
Pavir.3NG258246.1.v5.1	0.22404	0.72088	0.94994	0.22404	(1 of 2) PTHR13683//PTHR13683:SF264 - ASPARTYL PROTEASES // ASPARTYL PROTEASE FAMILY PROTEIN	PF14543	PTHR13683,PTHR13683:SF264	3.4.23.12	GO:0006508,GO:0004190	Eukaryotic aspartyl protease domain containing protein, expressed
Pavir.3NG258247.3.v5.1	-0.34002	0.41751	NA	0.34002	(1 of 4) PTHR12303:SF6 - UPF0586 PROTEIN C9ORF41	PF07942	PTHR12303,PTHR12303:SF6	0	0	AGAP007115-PA, putative, expressed
Pavir.3NG258248.1.v5.1	0.59389	0.34459	0.8206	0.59389	-	0	PTHR25952,PTHR25952:SF206	0	0	retrotransposon protein, putative, unclassified, expressed
Pavir.3NG258249.1.v5.1	-0.11775	0.78459	NA	0.11775	(1 of 26) PTHR11260//PTHR11260:SF299 - GLUTATHIONE S-TRANSFERASE, GST, SUPERFAMILY, GST DOMAIN CONTAINING // SUBFAMILY NOT NAMED	PF14303	PTHR11260,PTHR11260:SF299	2.5.1.18	0	transposon protein, putative, CACTA, En/Spm sub-class, expressed
Pavir.3NG258250.1.v5.1	0.55523	0.11555	0.5965	0.55523	(1 of 2) PTHR24356//PTHR24356:SF173 - SERINE/THREONINE-PROTEIN KINASE // SUBFAMILY NOT NAMED	PF00433,PF07714,PF00069	PTHR24356,PTHR24356:SF173	2.7.11.1	GO:0006468,GO:0005524,GO:0004674,GO:0004672	AGC_AGC_other_NDRh_TRCd.2 - ACG kinases include homologs to PKA, PKG and PKC, expressed
Pavir.3NG258253.1.v5.1	0.1638	0.7886	NA	0.1638	(1 of 3) PTHR10949//PTHR10949:SF14 - LIPOYL SYNTHASE // SUBFAMILY NOT NAMED	PF04055	PTHR10949,PTHR10949:SF14	2.8.1.8	GO:0051536,GO:0003824,GO:0051539,GO:0016992,GO:0009107	radical SAM enzyme, putative, expressed
Pavir.3NG258254.1.v5.1	0.64457	0.25115	0.75465	0.64457	(1 of 2) PF06962 - Putative rRNA methylase (rRNA_methylase)	PF06962	PTHR35276,PTHR35276:SF1	0	0	tRNA methyltran, putative, expressed
Pavir.3NG258257.1.v5.1	0.029789	0.93974	0.98987	0.029789	-	0	PTHR31215,PTHR31215:SF4	0	0	OsFBX169 - F-box domain containing protein, expressed
Pavir.3NG258259.1.v5.1	0.17207	0.68369	NA	0.17207	-	0	0	0	0	0
Pavir.3NG258260.1.v5.1	1.1798	0.06467	0.48748	1.1798	(1 of 2) PTHR12815//PTHR12815:SF10 - SORTING AND ASSEMBLY MACHINERY SAM50 PROTEIN // OUTER MEMBRANE OMP85 FAMILY PROTEIN	PF01103	PTHR12815,PTHR12815:SF10	0	GO:0019867	outer membrane protein, OMP85 family, putative, expressed
Pavir.3NG258261.1.v5.1	-1.4727	0.0031593	0.1325	1.4727	(1 of 46) PF04525 - LURP-one-related (LOR)	PF04525	PTHR31087,PTHR31087:SF8	0	0	DUF567 domain containing protein, putative, expressed
Pavir.3NG258262.1.v5.1	0.29215	0.39454	0.84418	0.29215	(1 of 4) K03139 - transcription initiation factor TFIIF subunit beta (TFIIF2, GTF2F2, TFG2)	PF02270	PTHR10445,PTHR10445:SF1	3.6.4.12	GO:0006367,GO:0006366,GO:0005674	transcription initiation factor IIF beta subunit, putative, expressed
Pavir.3NG258263.1.v5.1	0.54878	0.38599	0.84161	0.54878	(1 of 4) PTHR10302//PTHR10302:SF6 - SINGLE-STRANDED DNA-BINDING PROTEIN // SINGLE-STRANDED DNA-BINDING PROTEIN, MITOCHONDRIAL	PF00436	PTHR10302,PTHR10302:SF6	0	GO:0003697,GO:0006260	single-stranded DNA-binding protein, putative, expressed
Pavir.3NG258264.1.v5.1	0.12437	0.8466	0.97383	0.12437	(1 of 26) PF07911 - Protein of unknown function (DUF1677) (DUF1677)	PF07911	PTHR33108,PTHR33108:SF2	0	0	expressed protein
Pavir.3NG258268.1.v5.1	0.15097	0.7797	NA	0.15097	(1 of 598) PTHR19446//PTHR19446:SF355 - REVERSE TRANSCRIPTASES // SUBFAMILY NOT NAMED	0	PTHR19446,PTHR19446:SF355	0	0	0
Pavir.3NG258271.1.v5.1	1.8622	0.0032818	0.13474	1.8622	-	0	0	0	0	retrotransposon protein, putative, unclassified, expressed
Pavir.3NG258272.1.v5.1	-0.77253	NA	NA	0.77253	(1 of 2) PTHR34552:SF1 - PHOTOSYSTEM II REACTION CENTER W PROTEIN, CHLOROPLASTIC	PF07123	PTHR34552,PTHR34552:SF1	0	GO:0015979,GO:0009523,GO:0009507	photosystem II reaction center W protein, chloroplast precursor, putative, expressed
Pavir.3NG258273.1.v5.1	0.087714	0.8109	0.9675	0.087714	(1 of 6) K02958 - small subunit ribosomal protein S15e (RP-S15e, RPS15)	PF00203	PTHR11880,PTHR11880:SF10	0	GO:0006412,GO:0005840,GO:0003735	40S ribosomal protein S15, putative, expressed
Pavir.3NG258274.1.v5.1	0.051317	0.92315	0.98731	0.051317	(1 of 6) PF06414 - Zeta toxin (Zeta_toxin)	PF06414	PTHR31153,PTHR31153:SF2	0	GO:0016301,GO:0005524	expressed protein
Pavir.3NG258275.1.v5.1	-0.90677	0.099502	0.56604	0.90677	(1 of 10) PTHR24007 - BRCA1-ASSOCIATED PROTEIN	PF00917	PTHR24007	0	GO:0005515	MATH domain containing protein, expressed
Pavir.3NG258275.2.v5.1	-0.2076	0.62017	NA	0.2076	(1 of 10) PTHR24007 - BRCA1-ASSOCIATED PROTEIN	PF00917	0	0	GO:0005515	MATH domain containing protein, expressed
Pavir.3NG258275.3.v5.1	0.34341	0.41766	NA	0.34341	(1 of 10) PTHR24007 - BRCA1-ASSOCIATED PROTEIN	PF00917	0	0	GO:0005515	MATH domain containing protein, expressed
Pavir.3NG258276.1.v5.1	0.42116	0.48371	0.88249	0.42116	(1 of 205) PF04578//PF13968 - Protein of unknown function, DUF594 (DUF594) // Domain of unknown function (DUF4220) (DUF4220)	PF04578,PF13968	PTHR31325,PTHR31325:SF13	0	0	expressed protein
Pavir.3NG258277.1.v5.1	-1.1634	0.0010195	0.072013	1.1634	(1 of 2) PTHR10438//PTHR10438:SF265 - THIOREDOXIN // SUBFAMILY NOT NAMED	PF00085	PTHR10438,PTHR10438:SF265	1.6.5.4	GO:0045454,GO:0015035,GO:0006662	thioredoxin, putative, expressed
Pavir.3NG258278.1.v5.1	-1.9732	0.0006318	0.054824	1.9732	(1 of 4) PTHR23244:SF249 - MANNOSE-BINDING LECTIN SUPERFAMILY PROTEIN	PF01419	PTHR23244,PTHR23244:SF249	0	GO:0080028,GO:0019762	jacalin-like lectin domain containing protein, expressed
Pavir.3NG258280.1.v5.1	-0.55486	0.13807	0.63225	0.55486	(1 of 2) PTHR12411//PTHR12411:SF387 - CYSTEINE PROTEASE FAMILY C1-RELATED // SUBFAMILY NOT NAMED	PF00396,PF08246,PF00112	PTHR12411,PTHR12411:SF387	3.4.22.14	GO:0008234,GO:0006508	oryzain alpha chain precursor, putative, expressed
Pavir.3NG258281.1.v5.1	0.13441	0.7483	NA	0.13441	(1 of 277) PF02365 - No apical meristem (NAM) protein (NAM)	PF02365	PTHR31989,PTHR31989:SF52	0	GO:0006355,GO:0003677	expressed protein
Pavir.3NG258283.1.v5.1	0.10859	0.75146	0.95846	0.10859	(1 of 7) K02923 - large subunit ribosomal protein L38e (RP-L38e, RPL38)	PF01781	PTHR10965,PTHR10965:SF2	0	GO:0006412,GO:0005840,GO:0005622,GO:0003735	60S ribosomal protein L38, putative, expressed
Pavir.3NG258284.1.v5.1	0.26673	NA	NA	0.26673	-	0	PTHR34124,PTHR34124:SF1	0	0	expressed protein
Pavir.3NG260700.1.v5.1	0.13097	0.78157	0.96419	0.13097	(1 of 7) 3.1.2.28 - 1,4-dihydroxy-2-naphthoyl-CoA hydrolase	PF03061	PTHR12418,PTHR12418:SF33	3.1.2.28	0	thioesterase family protein, putative, expressed
Pavir.3NG260900.1.v5.1	-0.03272	0.92567	0.98757	0.03272	(1 of 332) PF01535//PF13041 - PPR repeat (PPR) // PPR repeat family (PPR_2)	PF01535,PF13041	PTHR24015,PTHR24015:SF268	0	0	pentatricopeptide, putative, expressed
Pavir.3NG260901.1.v5.1	-0.0083674	0.98043	0.99748	0.0083674	(1 of 10) PTHR23070//PTHR23070:SF5 - BCS1 AAA-TYPE ATPASE // AAA-TYPE ATPASE FAMILY PROTEIN-RELATED	PF00004,PF14363	PTHR23070,PTHR23070:SF5	0	GO:0005524	ATPase 3, putative, expressed
Pavir.3NG261000.1.v5.1	0.40755	0.39626	0.84418	0.40755	(1 of 2) K07007 - uncharacterized protein (K07007)	PF03486	PTHR10617,PTHR10617:SF103	0	0	oxidoreductase, putative, expressed
Pavir.3NG261100.1.v5.1	-0.54001	0.017361	0.29247	0.54001	(1 of 21) K01535 - H+-transporting ATPase (E3.6.3.6)	PF00690,PF00702,PF00122	PTHR24093,PTHR24093:SF331	3.6.3.6	GO:0046872,GO:0000166	plasma membrane ATPase, putative, expressed
Pavir.3NG261300.2.v5.1	0.13441	0.7483	NA	0.13441	(1 of 2) PTHR10285:SF75 - URIDINE KINASE-LIKE PROTEIN 5	PF00156,PF00485	PTHR10285,PTHR10285:SF75	2.4.2.9,2.7.1.48	GO:0009116,GO:0016301,GO:0008152,GO:0005524	uridine/cytidine kinase-like 1, putative, expressed
Pavir.3NG261401.1.v5.1	-0.11967	NA	NA	0.11967	-	0	0	0	0	0
Pavir.3NG261500.1.v5.1	0.84741	0.093155	0.5519	0.84741	(1 of 2) PTHR11654:SF59 - PROTEIN NRT1/ PTR FAMILY 2.10-RELATED	PF00854	PTHR11654,PTHR11654:SF59	0	GO:0016020,GO:0006810,GO:0005215	peptide transporter PTR2, putative, expressed
Pavir.3NG261600.1.v5.1	0.74595	0.20149	0.70517	0.74595	(1 of 23) PF00069//PF00560//PF08263 - Protein kinase domain (Pkinase) // Leucine Rich Repeat (LRR_1) // Leucine rich repeat N-terminal domain (LRRNT_2)	PF00560,PF08263,PF00069	PTHR27000,PTHR27000:SF184	2.7.11.1	GO:0005515,GO:0006468,GO:0005524,GO:0004672	leucine-rich repeat family protein, putative, expressed
Pavir.3NG261800.2.v5.1	1.0752	0.053871	0.45583	1.0752	(1 of 2) PTHR21576//PTHR21576:SF34 - UNCHARACTERIZED NODULIN-LIKE PROTEIN // SUBFAMILY NOT NAMED	PF06813	PTHR21576,PTHR21576:SF34	0	0	nodulin, putative, expressed
Pavir.3NG261900.2.v5.1	0.045511	0.94288	0.99067	0.045511	(1 of 2) PTHR21576//PTHR21576:SF24 - UNCHARACTERIZED NODULIN-LIKE PROTEIN // SUBFAMILY NOT NAMED	PF06813	PTHR21576,PTHR21576:SF24	0	0	nodulin, putative, expressed
Pavir.3NG262100.1.v5.1	1.1525	0.065083	0.48904	1.1525	(1 of 4) PTHR22953//PTHR22953:SF29 - ACID PHOSPHATASE RELATED // SUBFAMILY NOT NAMED	PF14008,PF16656,PF00149	PTHR22953,PTHR22953:SF29	3.1.3.2	GO:0016787	Ser/Thr protein phosphatase family protein, putative, expressed
Pavir.3NG262200.1.v5.1	0.13701	0.55926	0.90782	0.13701	(1 of 2) PTHR24067:SF125 - UBIQUITIN-CONJUGATING ENZYME E2 18-RELATED	PF00179	PTHR24067,PTHR24067:SF125	6.3.2.19	0	ubiquitin-conjugating enzyme E2 W, putative, expressed
Pavir.3NG262300.2.v5.1	0.21055	0.59424	0.91954	0.21055	(1 of 3) PTHR10992//PTHR10992:SF826 - ALPHA/BETA HYDROLASE FOLD-CONTAINING PROTEIN // SUBFAMILY NOT NAMED	PF00561	PTHR10992,PTHR10992:SF826	3.3.2.10	0	hydrolase, alpha/beta fold family domain containing protein, expressed
Pavir.3NG262400.5.v5.1	0.059917	0.88868	NA	0.059917	(1 of 3) PTHR10992//PTHR10992:SF826 - ALPHA/BETA HYDROLASE FOLD-CONTAINING PROTEIN // SUBFAMILY NOT NAMED	0	PTHR10992,PTHR10992:SF826	3.3.2.10	0	hydrolase, alpha/beta fold family domain containing protein, expressed
Pavir.3NG262401.1.v5.1	0.37223	0.38181	NA	0.37223	-	0	0	0	0	0
Pavir.3NG262401.2.v5.1	0.41665	0.40106	NA	0.41665	-	0	0	0	0	0
Pavir.3NG262500.1.v5.1	-0.703	0.23878	0.74434	0.703	-	0	0	0	0	0
Pavir.3NG262501.1.v5.1	0.48131	0.44242	0.86621	0.48131	-	0	0	0	0	0
Pavir.3NG262600.2.v5.1	0.67437	0.28683	0.78401	0.67437	(1 of 4) PTHR11850:SF132 - BEL1-LIKE HOMEODOMAIN PROTEIN 11	PF05920,PF07526	PTHR11850,PTHR11850:SF132	0	GO:0006355,GO:0003677	homeobox domain containing protein, expressed
Pavir.3NG262800.1.v5.1	0.25154	0.50085	0.88871	0.25154	(1 of 2) PTHR11909:SF146 - CASEIN KINASE-LIKE PROTEIN	PF00069	PTHR11909,PTHR11909:SF146	2.7.11.1	GO:0006468,GO:0005524,GO:0004672	CK1_CaseinKinase_1a.2 - CK1 includes the casein kinase 1 kinases, expressed
Pavir.3NG262801.1.v5.1	-0.3804	0.54679	NA	0.3804	-	0	PTHR31973,PTHR31973:SF13	0	0	expressed protein
Pavir.3NG263100.10.v5.1	-0.34002	0.41751	NA	0.34002	(1 of 1) KOG0670 - U4/U6-associated splicing factor PRP4	PF07714	PTHR24056,PTHR24056:SF45	2.7.11.1	GO:0006468,GO:0004672	serine/threonine-protein kinase PRP4, putative, expressed
Pavir.3NG263100.4.v5.1	0.40525	0.4963	0.88696	0.40525	(1 of 1) KOG0670 - U4/U6-associated splicing factor PRP4	PF07714	PTHR24056,PTHR24056:SF45	2.7.11.1	GO:0006468,GO:0004672	serine/threonine-protein kinase PRP4, putative, expressed
Pavir.3NG263100.9.v5.1	0.3274	0.56169	NA	0.3274	(1 of 1) KOG0670 - U4/U6-associated splicing factor PRP4	PF07714	PTHR24056,PTHR24056:SF45	2.7.11.1	GO:0006468,GO:0004672	serine/threonine-protein kinase PRP4, putative, expressed
Pavir.3NG263101.1.v5.1	0.53969	0.38632	0.84169	0.53969	-	0	0	0	0	0
Pavir.3NG263201.1.v5.1	0.24814	0.46696	0.87499	0.24814	-	0	0	0	0	transposon protein, putative, CACTA, En/Spm sub-class, expressed
Pavir.3NG263300.1.v5.1	0.40479	0.51717	0.89504	0.40479	(1 of 2) PF13483 - Beta-lactamase superfamily domain (Lactamase_B_3)	PF13483	PTHR36142,PTHR36142:SF2	0	0	expressed protein
Pavir.3NG263400.2.v5.1	0.037295	0.93799	0.98936	0.037295	(1 of 2) PTHR19432//PTHR19432:SF38 - SUGAR TRANSPORTER // SUCROSE TRANSPORT PROTEIN SUC1-RELATED	0	PTHR19432,PTHR19432:SF38	0	0	sucrose transporter, putativ, expressed
Pavir.3NG263400.4.v5.1	0.38822	0.36291	NA	0.38822	(1 of 2) PTHR19432//PTHR19432:SF38 - SUGAR TRANSPORTER // SUCROSE TRANSPORT PROTEIN SUC1-RELATED	0	PTHR19432,PTHR19432:SF38	0	0	sucrose transporter, putativ, expressed
Pavir.3NG263600.1.v5.1	0.71892	0.046385	0.4298	0.71892	(1 of 6) PF00069//PF01453//PF08276 - Protein kinase domain (Pkinase) // D-mannose binding lectin (B_lectin) // PAN-like domain (PAN_2)	PF08276,PF01453,PF00069	PTHR27002,PTHR27002:SF23	2.7.11.1	GO:0006468,GO:0005524,GO:0004672	carbohydrate binding protein, putative, expressed
Pavir.3NG264100.1.v5.1	-0.10252	0.79759	0.96607	0.10252	(1 of 3) K11159 - carotenoid cleavage dioxygenase (K11159)	PF03055	PTHR10543,PTHR10543:SF37	0	0	carotenoid cleavage dioxygenase, putative, expressed
Pavir.3NG264200.2.v5.1	0.039556	0.89548	0.98315	0.039556	(1 of 14) KOG3399 - Predicted Yippee-type zinc-binding protein	PF03226	PTHR13848	0	0	yippee zinc-binding protein, putative, expressed
Pavir.3NG264700.1.v5.1	0.20104	0.75418	0.9589	0.20104	(1 of 1) KOG0859//KOG0861 - Synaptobrevin/VAMP-like protein // SNARE protein YKT6, synaptobrevin/VAMP syperfamily	PF13774,PF00957	PTHR21136,PTHR21136:SF99	0	GO:0016192,GO:0016021	vesicle-associated membrane protein, putative, expressed
Pavir.3NG264700.2.v5.1	0.053768	0.90011	NA	0.053768	(1 of 1) KOG0859//KOG0861 - Synaptobrevin/VAMP-like protein // SNARE protein YKT6, synaptobrevin/VAMP syperfamily	PF13774,PF00957	PTHR21136,PTHR21136:SF99	0	GO:0016192,GO:0016021	vesicle-associated membrane protein, putative, expressed
Pavir.3NG264800.1.v5.1	-0.19102	0.54717	0.90477	0.19102	(1 of 4) PTHR19297//PTHR19297:SF110 - GLYCOSYLTRANSFERASE 14 FAMILY MEMBER // SUBFAMILY NOT NAMED	PF02485	PTHR19297,PTHR19297:SF110	0	GO:0016020,GO:0008375	N-acetylglucosaminyltransferase, putative, expressed
Pavir.3NG265200.1.v5.1	-0.48146	NA	NA	0.48146	-	0	0	0	0	0
Pavir.3NG265301.1.v5.1	0.38856	0.53933	0.90222	0.38856	(1 of 1) PTHR12313//PTHR12313:SF11 - RNF5 // SUBFAMILY NOT NAMED	PF13920	PTHR12313,PTHR12313:SF11	0	0	zinc finger, C3HC4 type domain containing protein, expressed
Pavir.3NG265401.1.v5.1	0.46965	0.28747	0.78433	0.46965	(1 of 1) PTHR22904//PTHR22904:SF357 - TPR REPEAT CONTAINING PROTEIN // SUBFAMILY NOT NAMED	PF00515,PF13414,PF12796	PTHR22904,PTHR22904:SF357	0	GO:0005515	ankyrin repeat domain-containing protein, putative, expressed
Pavir.3NG265500.1.v5.1	-0.23565	0.61256	0.92423	0.23565	-	0	PTHR33696,PTHR33696:SF3	0	0	expressed protein
Pavir.3NG265701.1.v5.1	0.077797	0.90081	0.98434	0.077797	(1 of 1) PTHR22952//PTHR22952:SF181 - CAMP-RESPONSE ELEMENT BINDING PROTEIN-RELATED // SUBFAMILY NOT NAMED	PF00170	PTHR22952,PTHR22952:SF181	0	GO:0043565,GO:0006355,GO:0003700	bZIP transcription factor domain containing protein, expressed
Pavir.3NG265801.1.v5.1	0.0083606	0.98613	NA	0.0083606	-	0	PTHR34061,PTHR34061:SF1	0	0	expressed protein
Pavir.3NG265900.1.v5.1	-0.5998	0.049787	0.44316	0.5998	(1 of 10) KOG3455 - Predicted membrane protein	PF03694	PTHR15451	0	GO:0016021	ergosterol biosynthetic protein 28, putative, expressed
Pavir.3NG265901.1.v5.1	0.29944	0.47742	NA	0.29944	(1 of 2) PTHR10334//PTHR10334:SF194 - CYSTEINE-RICH SECRETORY PROTEIN-RELATED // SUBFAMILY NOT NAMED	PF00188	PTHR10334,PTHR10334:SF194	0	0	SCP-like extracellular protein, expressed
Pavir.3NG265902.1.v5.1	-0.72977	0.24739	0.75156	0.72977	-	0	PTHR34789	0	0	GCRP4 - Glycine and cysteine rich family protein precursor, expressed
Pavir.3NG266000.1.v5.1	0.58525	0.17923	0.68625	0.58525	(1 of 3) 2.7.1.17 - Xylulokinase / Xylulose kinase	PF00370,PF02782	PTHR10196,PTHR10196:SF57	2.7.1.17	GO:0016773,GO:0005975	FGGY family of carbohydrate kinases, putative, expressed
Pavir.3NG266002.1.v5.1	-0.068407	0.9045	0.9854	0.068407	-	0	0	0	0	0
Pavir.3NG266101.1.v5.1	0.01881	0.96832	NA	0.01881	(1 of 3) PTHR24322:SF513 - PROTEIN DHS-2, ISOFORM A	PF13561	PTHR24322,PTHR24322:SF513	1.1.1.62	0	oxidoreductase, short chain dehydrogenase/reductase family, putative, expressed
Pavir.3NG266102.1.v5.1	-0.40903	0.15818	0.66114	0.40903	(1 of 3) K00791 - tRNA dimethylallyltransferase (miaA, TRIT1)	PF01745	PTHR11088,PTHR11088:SF31	2.5.1.75	GO:0009058,GO:0004161	IPP transferase, putative, expressed
Pavir.3NG266200.1.v5.1	0.37458	0.45956	0.87201	0.37458	(1 of 2) PF16501 - S phase cyclin A-associated protein in the endoplasmic reticulum (SCAPER_N)	PF16501	PTHR31434	0	0	expressed protein
Pavir.3NG266202.1.v5.1	0.57417	0.28957	0.7859	0.57417	(1 of 81) PF05678 - VQ motif (VQ)	PF05678	PTHR34794	0	0	VQ domain containing protein, putative, expressed
Pavir.3NG266301.1.v5.1	-0.28912	0.53246	0.90002	0.28912	(1 of 196) KOG0472 - Leucine-rich repeat protein	PF13855	PTHR27000,PTHR27000:SF224	2.7.11.1	GO:0005515	receptor-like protein kinase HAIKU2 precursor, putative, expressed
Pavir.3NG266402.1.v5.1	-0.088788	0.79666	0.96602	0.088788	(1 of 73) PF02485 - Core-2/I-Branching enzyme (Branch)	PF02485	PTHR31042,PTHR31042:SF28	0	GO:0016020,GO:0008375	DNA binding protein, putative, expressed
Pavir.3NG266502.1.v5.1	-0.49752	NA	NA	0.49752	(1 of 26) PTHR11260//PTHR11260:SF299 - GLUTATHIONE S-TRANSFERASE, GST, SUPERFAMILY, GST DOMAIN CONTAINING // SUBFAMILY NOT NAMED	0	PTHR11260,PTHR11260:SF299	2.5.1.18	0	transposon protein, putative, CACTA, En/Spm sub-class, expressed
Pavir.3NG266600.1.v5.1	0.048909	0.90705	NA	0.048909	-	0	0	0	0	S-adenosyl-L-methionine-dependent methyltransferase mraW, putative, expressed
Pavir.3NG266602.1.v5.1	0.8046	0.066384	0.49213	0.8046	(1 of 2) PTHR11157:SF11 - F25A4.4	PF01151	PTHR11157,PTHR11157:SF11	2.3.1.199	GO:0016021	GNS1/SUR4 membrane family protein, putative, expressed
Pavir.3NG266701.1.v5.1	0.50369	0.15192	0.65285	0.50369	(1 of 2) PTHR27000//PTHR27000:SF155 - FAMILY NOT NAMED // LEUCINE-RICH REPEAT RECEPTOR-LIKE PROTEIN KINASE-RELATED	PF08263,PF13855,PF00069	PTHR27000,PTHR27000:SF155	2.7.11.1	GO:0005515,GO:0006468,GO:0005524,GO:0004672	receptor-like protein kinase HAIKU2 precursor, putative, expressed
Pavir.3NG266876.1.v5.1	-0.60449	0.34446	0.82057	0.60449	-	0	PTHR35994	0	0	expressed protein
Pavir.3NG266900.1.v5.1	0.32769	0.20117	0.70463	0.32769	(1 of 10) PTHR23042//PTHR23042:SF25 - CIRCADIAN PROTEIN CLOCK/ARNT/BMAL/PAS // TRANSCRIPTION FACTOR NAI1	PF00010	PTHR23042,PTHR23042:SF25	0	GO:0046983	helix-loop-helix DNA-binding domain containing protein, expressed
Pavir.3NG267400.1.v5.1	0.17586	0.77639	0.9635	0.17586	(1 of 4) K07943 - ADP-ribosylation factor-like protein 2 (ARL2)	PF08477	PTHR11711	0	GO:0007264,GO:0005525	ADP-ribosylation factor, putative, expressed
Pavir.3NG267500.1.v5.1	-0.1221	0.77068	NA	0.1221	(1 of 433) PF00076 - RNA recognition motif. (a.k.a. RRM, RBD, or RNP domain) (RRM_1)	PF00076	PTHR24012	0	GO:0003676	RNA recognition motif containing protein, expressed
Pavir.3NG267600.2.v5.1	-0.30659	0.47678	NA	0.30659	-	0	0	0	0	0
Pavir.3NG267700.4.v5.1	-0.39518	0.34951	NA	0.39518	(1 of 1) KOG4254 - Phytoene desaturase	PF13450	PTHR10668,PTHR10668:SF83	0	0	FAD dependent oxidoreductase domain containing protein, expressed
Pavir.3NG267800.2.v5.1	0.31542	0.53731	0.90151	0.31542	-	0	0	0	0	0
Pavir.3NG267900.1.v5.1	-0.61715	0.17247	0.67887	0.61715	(1 of 2) PTHR10938//PTHR10938:SF2 - TRANSLATION INITIATION FACTOR IF-3 // SUBFAMILY NOT NAMED	PF00707,PF05198	PTHR10938,PTHR10938:SF2	0	GO:0006413,GO:0003743	translation initiation factor IF-3, putative, expressed
Pavir.3NG268000.1.v5.1	-0.010316	0.98653	0.99844	0.010316	-	0	PTHR32133,PTHR32133:SF85	0	0	expressed protein
Pavir.3NG268200.1.v5.1	-0.37457	0.22653	0.73433	0.37457	(1 of 2) PTHR11685//PTHR11685:SF132 - RBR FAMILY RING FINGER AND IBR DOMAIN-CONTAINING // SUBFAMILY NOT NAMED	PF01485	PTHR11685,PTHR11685:SF132	0	GO:0016567,GO:0004842	zinc finger, putative, expressed
Pavir.3NG268300.1.v5.1	1.2094	0.039957	0.4034	1.2094	-	0	0	0	0	0
Pavir.3NG268400.1.v5.1	-0.013712	0.96782	0.99441	0.013712	(1 of 7) K07889 - Ras-related protein Rab-5C (RAB5C)	PF00025	PTHR24073,PTHR24073:SF570	0	GO:0005525	ras-related protein, putative, expressed
Pavir.3NG268700.1.v5.1	-0.3988	0.52461	0.89689	0.3988	(1 of 6) PTHR23155//PTHR23155:SF486 - LEUCINE-RICH REPEAT-CONTAINING PROTEIN // SUBFAMILY NOT NAMED	PF00931	PTHR23155,PTHR23155:SF486	0	GO:0043531	resistance protein LR10, putative, expressed
Pavir.3NG269000.1.v5.1	-0.65426	0.31103	0.80043	0.65426	(1 of 7) PTHR31719//PTHR31719:SF5 - FAMILY NOT NAMED // NAC DOMAIN-CONTAINING PROTEIN 6-RELATED	PF02365	PTHR31719,PTHR31719:SF5	0	GO:0006355,GO:0003677	no apical meristem protein, putative, expressed
Pavir.3NG269100.1.v5.1	0.29944	0.47742	NA	0.29944	(1 of 4) PTHR18901//PTHR18901:SF28 - 2-DEOXYGLUCOSE-6-PHOSPHATE PHOSPHATASE 2 // SUBFAMILY NOT NAMED	0	PTHR18901,PTHR18901:SF28	0	0	cbbY protein-related, putative, expressed
Pavir.3NG269101.1.v5.1	0.69544	0.26171	NA	0.69544	-	0	0	0	0	0
Pavir.3NG269200.1.v5.1	0.28527	0.57497	0.91303	0.28527	-	0	0	0	0	expressed protein
Pavir.3NG269300.2.v5.1	-0.22147	0.58111	0.91522	0.22147	(1 of 65) PF00314 - Thaumatin family (Thaumatin)	PF00314	PTHR31048,PTHR31048:SF13	0	0	thaumatin, putative, expressed
Pavir.3NG269400.1.v5.1	-0.2076	0.62017	NA	0.2076	(1 of 3) 1.23.1.1//1.23.1.4 - (+)-pinoresinol reductase / Pinoresinol/lariciresinol reductase // (-)-lariciresinol reductase / Pinoresinol/lariciresinol reductase	PF01370	PTHR10366,PTHR10366:SF397	1.23.1.4,1.23.1.1	GO:0050662,GO:0003824	isoflavone reductase, putative, expressed
Pavir.3NG269800.1.v5.1	-0.43811	0.31802	NA	0.43811	(1 of 65) PF00314 - Thaumatin family (Thaumatin)	PF00314	PTHR31048,PTHR31048:SF13	0	0	thaumatin, putative, expressed
Pavir.3NG269900.1.v5.1	0.049788	0.91994	0.9871	0.049788	(1 of 2) PTHR12863:SF3 - FATTY ACID 2-HYDROXYLASE 1-RELATED	PF04116	PTHR12863,PTHR12863:SF3	0	GO:0055114,GO:0016491,GO:0006633,GO:0005506	fatty acid hydroxylase, putative, expressed
Pavir.3NG270400.1.v5.1	0.055025	0.93141	0.98815	0.055025	-	0	PTHR36381	0	0	expressed protein
Pavir.3NG270500.3.v5.1	0.34341	0.41767	NA	0.34341	(1 of 3) K03352 - anaphase-promoting complex subunit 5 (APC5)	PF12862	PTHR12830,PTHR12830:SF9	0	0	expressed protein
Pavir.3NG270600.1.v5.1	-0.41201	0.23141	0.73874	0.41201	(1 of 5) K02291 - phytoene synthase (crtB)	PF00494	PTHR31480,PTHR31480:SF4	2.5.1.32	GO:0016740,GO:0009058	phytoene synthase, chloroplast precursor, putative, expressed
Pavir.3NG271100.1.v5.1	0.40259	0.34816	NA	0.40259	(1 of 57) 1.14.13.121 - Premnaspirodiene oxygenase / Hyoscymus muticus premnaspirodiene oxygenase	PF00067	PTHR24298	1.14.13.121	GO:0055114,GO:0020037,GO:0016705,GO:0005506	cytochrome P450, putative, expressed
Pavir.3NG271200.1.v5.1	0.71664	0.25776	0.75917	0.71664	(1 of 91) PF00069//PF00954//PF01453//PF08276 - Protein kinase domain (Pkinase) // S-locus glycoprotein domain (S_locus_glycop) // D-mannose binding lectin (B_lectin) // PAN-like domain (PAN_2)	PF08276,PF00954,PF01453,PF00069	PTHR27002,PTHR27002:SF156	2.7.11.1	GO:0048544,GO:0006468,GO:0005524,GO:0004672	S-domain receptor-like protein kinase, putative, expressed
Pavir.3NG271300.7.v5.1	0.13186	0.8373	0.97221	0.13186	(1 of 1) PTHR10314//PTHR10314:SF101 - SER/THR DEHYDRATASE, TRP SYNTHASE // SUBFAMILY NOT NAMED	PF00291	PTHR10314,PTHR10314:SF101	2.5.1.47	0	cysteine synthase, putative, expressed
Pavir.3NG271300.9.v5.1	0.29944	0.47742	NA	0.29944	(1 of 1) PTHR10314//PTHR10314:SF101 - SER/THR DEHYDRATASE, TRP SYNTHASE // SUBFAMILY NOT NAMED	PF00291	PTHR10314,PTHR10314:SF101	2.5.1.47	0	cysteine synthase, putative, expressed
Pavir.3NG271500.1.v5.1	-0.51614	0.20061	0.70394	0.51614	(1 of 2) PTHR10071//PTHR10071:SF161 - TRANSCRIPTION FACTOR GATA GATA BINDING FACTOR // SUBFAMILY NOT NAMED	PF00320	PTHR10071,PTHR10071:SF161	0	GO:0043565,GO:0008270,GO:0006355,GO:0003700	GATA zinc finger domain containing protein, expressed
Pavir.3NG271600.1.v5.1	0.34341	0.41766	NA	0.34341	-	0	PTHR31355,PTHR31355:SF4	0	0	expressed protein
Pavir.3NG271625.1.v5.1	-0.64577	0.19811	NA	0.64577	-	0	0	0	0	0
Pavir.3NG271700.2.v5.1	-0.71841	0.11841	0.60224	0.71841	(1 of 477) PF00646 - F-box domain (F-box)	PF00646	PTHR32133,PTHR32133:SF142	0	GO:0005515	OsFBX237 - F-box domain containing protein, expressed
Pavir.3NG271800.1.v5.1	0.16406	0.6285	0.92905	0.16406	(1 of 4) K00549 - 5-methyltetrahydropteroyltriglutamate--homocysteine methyltransferase (metE)	PF08267,PF01717	PTHR30519,PTHR30519:SF0	2.1.1.14	GO:0008652,GO:0008270,GO:0003871,GO:0009086	5-methyltetrahydropteroyltriglutamate--homocysteine methyltransferase, putative, expressed
Pavir.3NG271825.1.v5.1	-0.45904	0.41201	0.85251	0.45904	(1 of 140) PTHR23227//PTHR23227:SF41 - BUCENTAUR RELATED // SUBFAMILY NOT NAMED	PF03372	PTHR23227,PTHR23227:SF41	0	0	0
Pavir.3NG271900.1.v5.1	0.63194	0.25642	0.75803	0.63194	(1 of 5) PTHR11527//PTHR11527:SF151 - SMALL HEAT-SHOCK PROTEIN HSP20 FAMILY // SUBFAMILY NOT NAMED	PF00011	PTHR11527,PTHR11527:SF151	0	0	hsp20/alpha crystallin family protein, putative, expressed
Pavir.3NG271925.1.v5.1	-0.063413	0.91847	0.98702	0.063413	-	0	0	0	0	0
Pavir.3NG271950.1.v5.1	-0.21489	0.73601	0.95375	0.21489	-	0	0	0	0	0
Pavir.3NG271975.1.v5.1	-0.33878	0.51666	NA	0.33878	-	0	PTHR32212,PTHR32212:SF100	0	0	OsFBX418 - F-box domain containing protein, expressed
Pavir.3NG272001.1.v5.1	0.063317	0.90404	NA	0.063317	-	0	PTHR32212,PTHR32212:SF130	0	0	OsFBX408 - F-box domain containing protein, expressed
Pavir.3NG272500.5.v5.1	-0.87676	0.16202	NA	0.87676	(1 of 477) PF00646 - F-box domain (F-box)	PF00646	PTHR32212,PTHR32212:SF130	0	GO:0005515	OsFBX409 - F-box domain containing protein, expressed
Pavir.3NG272525.1.v5.1	0.80678	0.19593	0.70043	0.80678	(1 of 2) PTHR12266//PTHR12266:SF6 - NA+/CA2+ K+ INDEPENDENT EXCHANGER // SUBFAMILY NOT NAMED	PF01699	PTHR12266,PTHR12266:SF6	0	GO:0055085,GO:0016021	sodium/calcium exchanger protein, putative, expressed
Pavir.3NG272725.1.v5.1	-0.86126	0.03215	0.37047	0.86126	(1 of 477) PF00646 - F-box domain (F-box)	PF00646	PTHR32133,PTHR32133:SF142	0	GO:0005515	OsFBX237 - F-box domain containing protein, expressed
Pavir.3NG273000.2.v5.1	-0.55152	0.27852	0.77518	0.55152	(1 of 19) K10712 - cysteamine dioxygenase (ADO)	PF07847	PTHR22966,PTHR22966:SF13	1.13.11.19	GO:0055114,GO:0016702	2-aminoethanethiol dioxygenase, putative, expressed
Pavir.3NG273100.1.v5.1	-0.1221	0.77068	NA	0.1221	(1 of 4) K13863 - solute carrier family 7 (cationic amino acid transporter), member 1 (SLC7A1, ATRC1)	PF13906,PF13520	PTHR11785,PTHR11785:SF401	0	GO:0016020,GO:0015171,GO:0003333	amino acid permease, putative, expressed
Pavir.3NG273100.3.v5.1	0.41916	NA	NA	0.41916	(1 of 4) K13863 - solute carrier family 7 (cationic amino acid transporter), member 1 (SLC7A1, ATRC1)	PF13906,PF13520	PTHR11785,PTHR11785:SF401	0	GO:0016020,GO:0015171,GO:0003333	amino acid permease, putative, expressed
Pavir.3NG273101.1.v5.1	-0.22941	0.58597	NA	0.22941	-	0	0	0	0	0
Pavir.3NG273126.1.v5.1	0.048909	0.90705	NA	0.048909	-	0	0	0	0	0
Pavir.3NG273200.1.v5.1	-0.05373	0.89107	0.98221	0.05373	-	0	PTHR36065,PTHR36065:SF1	0	0	expressed protein
Pavir.3NG273400.4.v5.1	0.074408	0.86121	NA	0.074408	(1 of 2) PTHR31675//PTHR31675:SF2 - FAMILY NOT NAMED // AXIAL REGULATOR YABBY 2-RELATED	PF04690	PTHR31675,PTHR31675:SF2	0	GO:0007275	YABBY domain containing protein, putative, expressed
Pavir.3NG273900.1.v5.1	0.11914	0.75461	0.9589	0.11914	(1 of 3) PTHR12972//PTHR12972:SF0 - DOWNSTREAM NEIGHBOR OF SON // PROTEIN DOWNSTREAM NEIGHBOR OF SON	0	PTHR12972,PTHR12972:SF0	0	0	expressed protein
Pavir.3NG273925.1.v5.1	0.043831	0.94577	0.99109	0.043831	-	0	0	0	0	expressed protein
Pavir.3NG273950.1.v5.1	-0.43001	NA	NA	0.43001	-	0	PTHR33115,PTHR33115:SF9	0	0	expressed protein
Pavir.3NG274100.1.v5.1	0.46001	0.41998	NA	0.46001	-	0	PTHR33564,PTHR33564:SF3	0	0	expressed protein
Pavir.7KG284300.1.v5.1	2.6304	2.9255e-05	0.0089302	2.6304	(1 of 2) PTHR11913//PTHR11913:SF31 - COFILIN-RELATED // SUBFAMILY NOT NAMED	PF00241	PTHR11913,PTHR11913:SF31	0	GO:0005622,GO:0003779,GO:0030042,GO:0015629	actin-depolymerizing factor, putative, expressed
Pavir.3NG274300.1.v5.1	0.12698	0.75402	0.9589	0.12698	(1 of 8) K11835 - ubiquitin carboxyl-terminal hydrolase 4/11/15 [EC:3.4.19.12] (USP4_11_15, UBP12)	PF13423	PTHR24006,PTHR24006:SF520	3.4.19.12	0	ubiquitin carboxyl-terminal hydrolase domain containing protein, expressed
Pavir.3NG274500.4.v5.1	1.1294	0.064277	NA	1.1294	(1 of 16) PF10358 - N-terminal C2 in EEIG1 and EHBP1 proteins (NT-C2)	0	PTHR31182,PTHR31182:SF5	0	0	expressed protein
Pavir.3NG274800.1.v5.1	-0.46885	0.26666	0.76598	0.46885	(1 of 6) PTHR10357//PTHR10357:SF172 - ALPHA-AMYLASE // SUBFAMILY NOT NAMED	PF00128	PTHR10357,PTHR10357:SF172	3.2.1.1	GO:0043169,GO:0005975,GO:0003824	alpha-amylase precursor, putative, expressed
Pavir.3NG274841.1.v5.1	-0.19925	0.60973	0.92388	0.19925	(1 of 2) PTHR21338//PTHR21338:SF0 - MITOCHONDRIAL RIBOSOMAL PROTEIN L41 // 39S RIBOSOMAL PROTEIN L41, MITOCHONDRIAL	PF09809	PTHR21338,PTHR21338:SF0	0	0	expressed protein
Pavir.3NG274900.1.v5.1	-0.20071	0.69966	0.94662	0.20071	(1 of 6) PTHR10357//PTHR10357:SF172 - ALPHA-AMYLASE // SUBFAMILY NOT NAMED	PF07821	PTHR10357,PTHR10357:SF172	3.2.1.1	GO:0005975,GO:0005509,GO:0004556,GO:0003824	alpha-amylase precursor, putative, expressed
Pavir.3NG275000.2.v5.1	-0.3155	0.53387	0.90034	0.3155	(1 of 89) PF00069//PF00560//PF08263//PF13855 - Protein kinase domain (Pkinase) // Leucine Rich Repeat (LRR_1) // Leucine rich repeat N-terminal domain (LRRNT_2) // Leucine rich repeat (LRR_8)	PF08263,PF00560,PF13855,PF00069	PTHR27000,PTHR27000:SF67	2.7.11.1	GO:0005515,GO:0006468,GO:0005524,GO:0004672	receptor kinase, putative, expressed
Pavir.3NG275200.2.v5.1	0.048909	0.90705	NA	0.048909	(1 of 104) PF00612 - IQ calmodulin-binding motif (IQ)	PF00612	PTHR32295,PTHR32295:SF23	0	GO:0005515	IQ calmodulin-binding motif domain containing protein, expressed
Pavir.3NG275200.5.v5.1	0.048909	0.90705	NA	0.048909	(1 of 104) PF00612 - IQ calmodulin-binding motif (IQ)	PF00612	PTHR32295,PTHR32295:SF23	0	GO:0005515	IQ calmodulin-binding motif domain containing protein, expressed
Pavir.3NG275300.2.v5.1	0.046912	0.92644	NA	0.046912	-	0	0	0	0	0
Pavir.3NG275400.1.v5.1	-0.33791	0.49359	NA	0.33791	-	0	0	0	0	0
Pavir.3NG275600.1.v5.1	-0.67955	0.23748	NA	0.67955	-	0	0	0	0	0
Pavir.3NG275700.1.v5.1	0.46577	0.22831	0.73596	0.46577	(1 of 73) PF02485 - Core-2/I-Branching enzyme (Branch)	PF02485	PTHR31042,PTHR31042:SF23	0	GO:0016020,GO:0008375	DNA binding protein, putative, expressed
Pavir.3NG276141.1.v5.1	1.3035	NA	NA	1.3035	(1 of 19) PF02045 - CCAAT-binding transcription factor (CBF-B/NF-YA) subunit B (CBFB_NFYA)	PF02045	0	0	GO:0006355,GO:0003700	expressed protein
Pavir.3NG276300.2.v5.1	0.048909	0.90705	NA	0.048909	(1 of 6) PTHR12632//PTHR12632:SF9 - TRANSCRIPTION FACTOR NF-Y ALPHA-RELATED // SUBFAMILY NOT NAMED	PF02045	PTHR12632,PTHR12632:SF9	0	GO:0006355,GO:0003700	nuclear transcription factor Y subunit, putative, expressed
Pavir.3NG276400.1.v5.1	-0.51935	0.093036	0.5519	0.51935	(1 of 4) PTHR11668//PTHR11668:SF243 - SERINE/THREONINE PROTEIN PHOSPHATASE // SUBFAMILY NOT NAMED	PF07646,PF13415,PF00149	PTHR11668,PTHR11668:SF243	3.1.3.16	GO:0005515,GO:0016787	serine/threonine-protein phosphatase BSL2, putative, expressed
Pavir.3NG276441.1.v5.1	-0.93327	0.12258	0.60702	0.93327	-	0	0	0	0	0
Pavir.3NG276482.1.v5.1	0.18197	0.71913	0.94948	0.18197	(1 of 93) PF04535 - Domain of unknown function (DUF588) (DUF588)	PF04535	0	0	0	retrotransposon protein, putative, unclassified, expressed
Pavir.3NG276523.1.v5.1	0.26385	0.5251	0.89714	0.26385	-	0	0	0	0	0
Pavir.3NG277000.2.v5.1	-0.2076	0.62017	NA	0.2076	(1 of 4) PTHR10543//PTHR10543:SF39 - BETA-CAROTENE DIOXYGENASE // SUBFAMILY NOT NAMED	PF03055	PTHR10543,PTHR10543:SF39	1.13.11.51	0	9-cis-epoxycarotenoid dioxygenase 1, chloroplast precursor, putative, expressed
Pavir.3NG277200.2.v5.1	-0.1897	0.7515	0.95846	0.1897	-	0	0	0	0	ZOS12-10 - C2H2 zinc finger protein, expressed
Pavir.3NG277241.1.v5.1	0.12871	0.77068	0.96195	0.12871	(1 of 3) K03680 - translation initiation factor eIF-2B subunit delta (EIF2B4)	PF01008	PTHR10233,PTHR10233:SF19	0	GO:0044237	initiation factor 2 subunit family domain containing protein, expressed
Pavir.3NG277300.1.v5.1	0.048909	0.90705	NA	0.048909	-	0	PTHR33115,PTHR33115:SF9	0	0	expressed protein
Pavir.3NG277323.1.v5.1	0.21542	0.60712	NA	0.21542	(1 of 35) PTHR23273//PTHR23273:SF9 - REPLICATION FACTOR A 1, RFA1 // SUBFAMILY NOT NAMED	0	PTHR23273,PTHR23273:SF9	0	0	retrotransposon protein, putative, unclassified, expressed
Pavir.3NG277500.2.v5.1	0.055801	0.91463	NA	0.055801	(1 of 1) KOG0524 - Pyruvate dehydrogenase E1, beta subunit	PF02780,PF02779	PTHR11624,PTHR11624:SF76	1.2.4.1	GO:0008152,GO:0003824	transketolase, putative, expressed
Pavir.3NG277541.1.v5.1	0.3168	0.45326	NA	0.3168	-	0	PTHR33115,PTHR33115:SF9	0	0	expressed protein
Pavir.3NG277600.1.v5.1	0.48571	0.36876	NA	0.48571	(1 of 64) PF05553 - Cotton fibre expressed protein (DUF761)	PF05553	PTHR35997,PTHR35997:SF2	0	0	expressed protein
Pavir.3NG277800.1.v5.1	0.19038	0.6621	NA	0.19038	(1 of 2) PTHR22939//PTHR22939:SF76 - SERINE PROTEASE FAMILY S1C HTRA-RELATED // PROTEASE DO-LIKE 5, CHLOROPLASTIC	PF00089	PTHR22939,PTHR22939:SF76	3.4.21.107	GO:0006508,GO:0004252	OsDegp15 - Putative Deg protease homologue, expressed
Pavir.3NG277800.2.v5.1	-0.25849	0.62047	NA	0.25849	(1 of 2) PTHR22939//PTHR22939:SF76 - SERINE PROTEASE FAMILY S1C HTRA-RELATED // PROTEASE DO-LIKE 5, CHLOROPLASTIC	PF00089	PTHR22939,PTHR22939:SF76	3.4.21.107	GO:0006508,GO:0004252	OsDegp15 - Putative Deg protease homologue, expressed
Pavir.3NG277900.1.v5.1	1.9487	0.00012761	0.022489	1.9487	(1 of 4) PTHR32468//PTHR32468:SF20 - FAMILY NOT NAMED // CATION/H(+) ANTIPORTER 19	PF00999	PTHR32468,PTHR32468:SF20	0	GO:0055085,GO:0016021,GO:0015299,GO:0006812	ATCHX, putative, expressed
Pavir.3NG278600.1.v5.1	1.734	0.0063338	NA	1.734	-	0	PTHR26379	0	0	ATBPM6, putative
Pavir.3NG278641.1.v5.1	-0.17432	0.68933	NA	0.17432	(1 of 28) PF05699//PF14372 - hAT family C-terminal dimerisation region (Dimer_Tnp_hAT) // Domain of unknown function (DUF4413) (DUF4413)	PF14372,PF05699	PTHR23272,PTHR23272:SF52	0	GO:0003677,GO:0046983	OsFBO6 - F-box and other domain containing protein, expressed
Pavir.3NG278682.1.v5.1	0.68094	0.28071	0.77755	0.68094	-	0	0	0	0	0
Pavir.3NG278700.2.v5.1	0.53036	0.40272	0.84727	0.53036	(1 of 8) PTHR14155//PTHR14155:SF130 - RING FINGER DOMAIN-CONTAINING // SUBFAMILY NOT NAMED	PF13639	PTHR14155,PTHR14155:SF130	0	GO:0008270,GO:0005515	zinc finger, C3HC4 type domain containing protein, expressed
Pavir.3NG278723.1.v5.1	0.68782	0.15025	0.65056	0.68782	-	0	0	0	0	0
Pavir.3NG278800.1.v5.1	-0.072116	0.90054	0.98434	0.072116	(1 of 8) PTHR14155//PTHR14155:SF130 - RING FINGER DOMAIN-CONTAINING // SUBFAMILY NOT NAMED	PF13639	PTHR14155,PTHR14155:SF130	0	GO:0008270,GO:0005515	zinc finger, C3HC4 type domain containing protein, expressed
Pavir.3NG279000.2.v5.1	-0.046158	0.93883	0.98972	0.046158	(1 of 41) PF03634 - TCP family transcription factor (TCP)	PF03634	PTHR31072,PTHR31072:SF23	0	0	transposon protein, putative, unclassified, expressed
Pavir.3NG279041.1.v5.1	0.16166	0.74555	0.95675	0.16166	(1 of 24) PF04937//PF05699 - Protein of unknown function (DUF 659) (DUF659) // hAT family C-terminal dimerisation region (Dimer_Tnp_hAT)	PF04937,PF05699	PTHR32166,PTHR32166:SF13	0	GO:0046983	hAT dimerisation domain-containing protein, putative, expressed
Pavir.3NG279082.1.v5.1	-0.85803	0.095529	0.55714	0.85803	-	0	0	0	0	0
Pavir.3NG279123.1.v5.1	-0.33236	0.60764	0.92368	0.33236	-	0	0	0	0	0
Pavir.3NG279164.1.v5.1	-0.1076	0.86625	0.97762	0.1076	-	0	0	0	0	0
Pavir.3NG279205.1.v5.1	-0.43801	0.31809	NA	0.43801	(1 of 38) PF00069//PF01657 - Protein kinase domain (Pkinase) // Salt stress response/antifungal (Stress-antifung)	PF01657,PF00069	PTHR27007,PTHR27007:SF62	2.7.11.1	GO:0006468,GO:0005524,GO:0004672	cysteine-rich receptor-like protein kinase 8 precursor, putative, expressed
Pavir.3NG279241.1.v5.1	-0.40884	0.2005	0.70394	0.40884	(1 of 4) K14830 - protein MAK11 (MAK11, PAK1IP1)	PF00400	PTHR22844,PTHR22844:SF160	0	GO:0005515	WD domain, G-beta repeat domain containing protein, expressed
Pavir.3NG279246.1.v5.1	0.58289	0.29045	NA	0.58289	-	0	0	0	0	0
Pavir.3NG279282.1.v5.1	0.79766	0.19265	0.69751	0.79766	(1 of 9) PTHR24115:SF339 - DI-GLUCOSE BINDING PROTEIN WITH KINESIN MOTOR DOMAIN	PF00225	PTHR24115,PTHR24115:SF339	3.6.4.5	GO:0008017,GO:0007018,GO:0005524,GO:0003777,GO:0005871	kinesin motor domain containing protein, putative, expressed
Pavir.3NG279364.1.v5.1	-0.25778	0.36865	0.83348	0.25778	(1 of 6) K02874 - large subunit ribosomal protein L14 (RP-L14, MRPL14, rplN)	PF00238	PTHR11761,PTHR11761:SF12	0	GO:0006412,GO:0005840,GO:0003735	ribosomal protein, putative, expressed
Pavir.3NG279400.2.v5.1	0.42817	0.41948	0.85572	0.42817	(1 of 2) PTHR24015//PTHR24015:SF730 - FAMILY NOT NAMED // PPR REPEAT DOMAIN-CONTAINING PROTEIN	PF01535,PF13041	PTHR24015,PTHR24015:SF730	0	0	PPR repeat containing protein, expressed
Pavir.3NG279405.1.v5.1	-0.32521	0.45218	NA	0.32521	(1 of 598) PTHR19446//PTHR19446:SF355 - REVERSE TRANSCRIPTASES // SUBFAMILY NOT NAMED	0	PTHR19446,PTHR19446:SF355	0	0	0
Pavir.3NG279441.1.v5.1	0.47281	0.4487	0.86816	0.47281	(1 of 2) PTHR11206//PTHR11206:SF85 - MULTIDRUG RESISTANCE PROTEIN // PROTEIN TRANSPARENT TESTA 12	0	PTHR11206,PTHR11206:SF85	0	0	MATE efflux family protein, putative, expressed
Pavir.3NG279446.1.v5.1	-0.263	0.66886	0.9373	0.263	(1 of 140) PTHR23227//PTHR23227:SF41 - BUCENTAUR RELATED // SUBFAMILY NOT NAMED	PF03372	PTHR23227,PTHR23227:SF41	0	0	0
Pavir.3NG279600.1.v5.1	-0.60445	0.076694	0.51785	0.60445	(1 of 6) K12502 - MPBQ/MSBQ methyltransferase (VTE3, APG1)	PF08241	PTHR10108,PTHR10108:SF904	2.1.1.295	GO:0008168,GO:0008152	methyltransferase domain containing protein, putative, expressed
Pavir.3NG279700.1.v5.1	0.63064	0.31817	0.80457	0.63064	(1 of 17) PF07714//PF13947 - Protein tyrosine kinase (Pkinase_Tyr) // Wall-associated receptor kinase galacturonan-binding (GUB_WAK_bind)	PF13947,PF07714	PTHR27005,PTHR27005:SF59	2.7.11.1	GO:0030247,GO:0006468,GO:0004672	OsWAK129b - OsWAK receptor-like protein kinase, expressed
Pavir.3NG280400.1.v5.1	-0.74712	0.24	0.74494	0.74712	(1 of 2) PF00008//PF07714//PF13947 - EGF-like domain (EGF) // Protein tyrosine kinase (Pkinase_Tyr) // Wall-associated receptor kinase galacturonan-binding (GUB_WAK_bind)	PF00008,PF13947,PF07714	PTHR27005,PTHR27005:SF59	2.7.11.1	GO:0005515,GO:0030247,GO:0006468,GO:0004672	OsWAK129b - OsWAK receptor-like protein kinase, expressed
Pavir.3NG280600.1.v5.1	0.090365	0.87386	0.97885	0.090365	(1 of 17) PF07714//PF13947 - Protein tyrosine kinase (Pkinase_Tyr) // Wall-associated receptor kinase galacturonan-binding (GUB_WAK_bind)	PF13947,PF07714	PTHR27005,PTHR27005:SF59	2.7.11.1	GO:0030247,GO:0006468,GO:0004672	OsWAK129b - OsWAK receptor-like protein kinase, expressed
Pavir.3NG280641.1.v5.1	-0.5508	0.38873	0.84259	0.5508	-	0	0	0	0	0
Pavir.3NG280682.1.v5.1	-0.017631	0.96788	NA	0.017631	(1 of 598) PTHR19446//PTHR19446:SF355 - REVERSE TRANSCRIPTASES // SUBFAMILY NOT NAMED	0	PTHR19446,PTHR19446:SF355	0	0	0
Pavir.3NG280700.1.v5.1	-0.57903	0.36515	0.8314	0.57903	(1 of 135) PF01535//PF13041//PF13812 - PPR repeat (PPR) // PPR repeat family (PPR_2) // Pentatricopeptide repeat domain (PPR_3)	PF13812,PF13041,PF01535	PTHR24015,PTHR24015:SF708	0	0	pentatricopeptide, putative, expressed
Pavir.3NG280800.1.v5.1	-0.14524	0.81387	0.96778	0.14524	-	0	0	0	0	0
Pavir.3NG280900.1.v5.1	0.19665	0.75648	0.95906	0.19665	(1 of 2) PTHR24351:SF60 - PROTEIN KINASE PINOID	PF07714,PF00069	PTHR24351,PTHR24351:SF60	2.7.11.1	GO:0006468,GO:0004672,GO:0005524	AGC_PVPK_like_kin82y.20 - ACG kinases include homologs to PKA, PKG and PKC, expressed
Pavir.3NG281382.1.v5.1	0.22154	0.59701	NA	0.22154	-	0	0	0	0	0
Pavir.3NG281500.1.v5.1	0.040478	0.92364	NA	0.040478	(1 of 236) PF04578 - Protein of unknown function, DUF594 (DUF594)	PF04578	PTHR31325,PTHR31325:SF15	0	0	expressed protein
Pavir.3NG281600.1.v5.1	0.85665	0.1504	0.65096	0.85665	(1 of 4) PTHR22536//PTHR22536:SF2 - LUNG CANCER METASTASIS-RELATED LCMR1 PROTEIN // SUBFAMILY NOT NAMED	0	PTHR22536,PTHR22536:SF2	0	0	nucleolar protein NOP5, putative, expressed
Pavir.3NG281700.1.v5.1	-0.38568	0.29965	0.79276	0.38568	(1 of 2) PTHR11214//PTHR11214:SF121 - BETA-1,3-N-ACETYLGLUCOSAMINYLTRANSFERASE // SUBFAMILY NOT NAMED	PF01762,PF00337	PTHR11214,PTHR11214:SF121	2.4.1.134	GO:0016020,GO:0008378,GO:0006486,GO:0030246	galactosyltransferase family protein, putative, expressed
Pavir.3NG281941.1.v5.1	-0.4969	0.43575	0.86315	0.4969	(1 of 23) PF13456 - Reverse transcriptase-like (RVT_3)	PF13456	PTHR33033,PTHR33033:SF19	0	0	RNA-directed DNA polymerase, putative, expressed
Pavir.3NG282000.1.v5.1	0.69597	0.28214	0.7791	0.69597	(1 of 38) PF03763 - Remorin, C-terminal region (Remorin_C)	PF03763	PTHR31471,PTHR31471:SF17	0	0	remorin family protein, putative, expressed
Pavir.3NG282100.1.v5.1	0.56637	0.10981	0.58584	0.56637	(1 of 3) PTHR23216 - NUCLEOLAR AND COILED-BODY PHOSPHOPROTEIN 1	PF05022	PTHR23216	0	0	SRP40, C-terminal domain containing protein, expressed
Pavir.3NG282300.1.v5.1	0.072766	0.80063	0.96618	0.072766	(1 of 1) PTHR22884//PTHR22884:SF353 - SET DOMAIN PROTEINS // SUBFAMILY NOT NAMED	PF00856	PTHR22884,PTHR22884:SF353	2.1.1.43	GO:0005515	SET domain containing protein, expressed
Pavir.3NG282800.1.v5.1	0.64222	0.2689	NA	0.64222	(1 of 4) PTHR11785:SF230 - CATIONIC AMINO ACID TRANSPORTER 1	PF13906	PTHR11785,PTHR11785:SF230	0	GO:0016020,GO:0015171,GO:0003333	amino acid permease family protein, putative, expressed
Pavir.3NG282841.1.v5.1	-0.012424	0.98339	0.99837	0.012424	(1 of 3) PTHR20531//PTHR20531:SF1 - FAMILY NOT NAMED // N-ALPHA-ACETYLTRANSFERASE 40	0	PTHR20531,PTHR20531:SF1	2.3.1.88	0	acetyltransferase, GNAT family, putative, expressed
Pavir.3NG282900.1.v5.1	-0.22214	0.43149	0.86133	0.22214	(1 of 16) K08064 - nuclear transcription factor Y, alpha (NFYA)	PF02045	PTHR12632	0	GO:0006355,GO:0003700	nuclear transcription factor Y subunit, putative, expressed
Pavir.3NG283000.9.v5.1	0.048909	0.90705	NA	0.048909	(1 of 10) PF00046//PF01852//PF08670 - Homeobox domain (Homeobox) // START domain (START) // MEKHLA domain (MEKHLA)	PF08670,PF01852	PTHR24326,PTHR24326:SF156	0	GO:0008289	START domain containing protein, expressed
Pavir.3NG283100.2.v5.1	0.37467	0.47118	NA	0.37467	(1 of 2) 2.1.1.297 - Peptide chain release factor N(5)-glutamine methyltransferase / N(5)-glutamine S-adenosyl-L-methionine dependent methyltransferase	PF13847	PTHR18895,PTHR18895:SF74	2.1.1.297	0	Methyltransferase small domain containing protein, expressed
Pavir.3NG283241.1.v5.1	0.37212	0.56103	0.90828	0.37212	(1 of 209) 2.7.7.49 - RNA-directed DNA polymerase / Revertase	0	PTHR19446,PTHR19446:SF355	2.7.7.49	0	0
Pavir.3NG283300.3.v5.1	0.92143	0.15083	0.65168	0.92143	(1 of 1) PF00069//PF00226//PF14901 - Protein kinase domain (Pkinase) // DnaJ domain (DnaJ) // Cleavage inducing molecular chaperone (Jiv90)	PF14901,PF00226,PF00069	PTHR27002,PTHR27002:SF111	2.7.11.1	GO:0006468,GO:0005524,GO:0004672	heat shock protein DnaJ, putative, expressed
Pavir.3NG283500.1.v5.1	-0.91345	0.086801	0.54184	0.91345	(1 of 5) 4.1.1.33 - Diphosphomevalonate decarboxylase / Mevalonate pyrophosphate decarboxylase	PF00288	PTHR10977,PTHR10977:SF3	4.1.1.33	GO:0005524,GO:0016831,GO:0008299	GHMP kinases ATP-binding protein, putative, expressed
Pavir.3NG283841.2.v5.1	-0.036276	0.93116	NA	0.036276	-	0	PTHR33883,PTHR33883:SF2	0	0	expressed protein
Pavir.3NG284000.1.v5.1	0.26637	0.52587	NA	0.26637	(1 of 75) PF00304 - Gamma-thionin family (Gamma-thionin)	PF00304	0	0	0	expressed protein
Pavir.3NG284200.2.v5.1	-0.52628	0.025947	0.34383	0.52628	(1 of 3) PTHR24031//PTHR24031:SF296 - RNA HELICASE // SUBFAMILY NOT NAMED	PF00271,PF00270	PTHR24031,PTHR24031:SF296	3.6.4.13	GO:0005524,GO:0003676	DEAD-box ATP-dependent RNA helicase, putative, expressed
Pavir.3NG284400.1.v5.1	-0.21405	0.64116	0.93221	0.21405	(1 of 2827) 2.7.11.1 - Non-specific serine/threonine protein kinase / Threonine-specific protein kinase	PF07714	PTHR27006	2.7.11.1	GO:0006468,GO:0004672	Protein kinase domain containing protein, expressed
Pavir.3NG284500.1.v5.1	-0.44031	0.18892	0.69571	0.44031	(1 of 3) K13103 - tuftelin-interacting protein 11 (TFIP11)	PF01585,PF12457,PF07842	PTHR23329,PTHR23329:SF1	0	GO:0003676,GO:0006355,GO:0005634,GO:0003677	G-patch domain containing protein, putative, expressed
Pavir.3NG284625.1.v5.1	0.5473	0.26449	0.76355	0.5473	(1 of 8) PTHR15184//PTHR15184:SF7 - ATP SYNTHASE // V-TYPE PROTON ATPASE CATALYTIC SUBUNIT A	PF00006	PTHR15184,PTHR15184:SF7	3.6.3.14	GO:0005524	ATP synthase, putative, expressed
Pavir.3NG285400.1.v5.1	-0.44759	0.42441	0.85765	0.44759	(1 of 205) PF12937 - F-box-like (F-box-like)	PF12937	PTHR33207,PTHR33207:SF9	0	GO:0005515	OsFBX252 - F-box domain containing protein, expressed
Pavir.3NG285441.1.v5.1	-0.37407	0.37529	0.83741	0.37407	(1 of 205) PF12937 - F-box-like (F-box-like)	PF12937	PTHR33207,PTHR33207:SF9	0	GO:0005515	OsFBX254 - F-box domain containing protein, expressed
Pavir.3NG285482.1.v5.1	0.11605	0.84808	NA	0.11605	-	0	0	0	0	0
Pavir.3NG285523.1.v5.1	-0.063201	0.86858	0.978	0.063201	(1 of 13) PF06943 - LSD1 zinc finger (zf-LSD1)	PF06943	PTHR31747,PTHR31747:SF6	0	0	LSD1 zinc finger domain containing protein, expressed
Pavir.3NG285700.1.v5.1	-0.1221	0.77068	NA	0.1221	-	0	PTHR33785	0	0	expressed protein
Pavir.3NG286000.1.v5.1	-0.14452	0.66858	0.9373	0.14452	-	0	PTHR31722,PTHR31722:SF11	0	0	expressed protein
Pavir.3NG286100.5.v5.1	-0.036593	0.93038	NA	0.036593	(1 of 2) PTHR12565//PTHR12565:SF86 - STEROL REGULATORY ELEMENT-BINDING PROTEIN // TRANSCRIPTION FACTOR PIF4-RELATED	PF00010	PTHR12565,PTHR12565:SF86	0	GO:0046983	helix-loop-helix DNA-binding domain containing protein, expressed
Pavir.3NG286300.1.v5.1	-0.15644	0.70084	0.94677	0.15644	(1 of 2) K14552 - NET1-associated nuclear protein 1 (U3 small nucleolar RNA-associated protein 17) (NAN1, UTP17, WDR75)	0	PTHR22847,PTHR22847:SF467	0	0	WD domain, G-beta repeat domain containing protein, expressed
Pavir.3NG286400.1.v5.1	-0.3301	0.42593	0.85788	0.3301	(1 of 73) PF01535//PF12854//PF13041 - PPR repeat (PPR) // PPR repeat (PPR_1) // PPR repeat family (PPR_2)	PF12854,PF13041,PF01535	PTHR24015,PTHR24015:SF754	0	0	tetratricopeptide-like helical, putative, expressed
Pavir.3NG287100.1.v5.1	0.21542	0.60712	NA	0.21542	-	0	PTHR34480,PTHR34480:SF1	0	0	expressed protein
Pavir.3NG287141.1.v5.1	0.85193	0.13132	0.62269	0.85193	-	0	0	0	0	expressed protein
Pavir.3NG287182.1.v5.1	0.47407	0.38827	0.84259	0.47407	(1 of 2) PTHR24356//PTHR24356:SF164 - SERINE/THREONINE-PROTEIN KINASE // SERINE/THREONINE PROTEIN KINASE-RELATED	PF00433,PF00069	PTHR24356,PTHR24356:SF164	2.7.11.1	GO:0006468,GO:0005524,GO:0004674,GO:0004672	AGC_AGC_other_NDRh_TRCd.4 - ACG kinases include homologs to PKA, PKG and PKC, expressed
Pavir.3NG287200.1.v5.1	0.021439	0.96887	NA	0.021439	(1 of 1) 2.3.1.103//2.3.1.91 - Sinapoylglucose--sinapoylglucose O-sinapoyltransferase // Sinapoylglucose--choline O-sinapoyltransferase / Sinapine synthase	PF00450	PTHR11802,PTHR11802:SF100	2.3.1.91	GO:0006508,GO:0004185	OsSCP9 - Putative Serine Carboxypeptidase homologue, expressed
Pavir.3NG287400.1.v5.1	-0.20448	0.56672	0.91004	0.20448	(1 of 2) 1.1.1.320 - Benzil reductase ((S)-benzoin forming)	PF00106	PTHR24322,PTHR24322:SF540	1.1.1.320	GO:0016491,GO:0008152	oxidoreductase, short chain dehydrogenase/reductase family domain containing protein, expressed
Pavir.3NG287600.1.v5.1	-0.24934	0.36039	0.82955	0.24934	(1 of 2) PTHR11364//PTHR11364:SF13 - THIOSULFATE SULFERTANSFERASE // 3-MERCAPTOPYRUVATE SULFURTRANSFERASE	PF00581	PTHR11364,PTHR11364:SF13	2.8.1.2,2.8.1.1	0	rhodanese-like domain containing protein, putative, expressed
Pavir.3NG288200.1.v5.1	0.62662	0.21093	NA	0.62662	(1 of 7) PTHR13789:SF1 - FAD/NAD(P)-BINDING OXIDOREDUCTASE FAMILY PROTEIN-RELATED	PF01494	PTHR13789,PTHR13789:SF1	0	GO:0071949	expressed protein
Pavir.3NG288226.1.v5.1	0.84481	0.11167	0.58909	0.84481	(1 of 115) K10523 - speckle-type POZ protein (SPOP)	PF00651	PTHR24413,PTHR24413:SF0	0	GO:0005515	BTB9 - Bric-a-Brac, Tramtrack, Broad Complex BTB domain, expressed
Pavir.3NG288241.1.v5.1	0.003605	0.99517	NA	0.003605	(1 of 38) PF00069//PF01657 - Protein kinase domain (Pkinase) // Salt stress response/antifungal (Stress-antifung)	PF01657,PF00069	PTHR27007,PTHR27007:SF62	2.7.11.1	GO:0006468,GO:0005524,GO:0004672	cysteine-rich receptor-like protein kinase 8 precursor, putative, expressed
Pavir.3NG288300.1.v5.1	-0.37006	0.4133	NA	0.37006	(1 of 38) PF00069//PF01657 - Protein kinase domain (Pkinase) // Salt stress response/antifungal (Stress-antifung)	PF01657,PF00069	PTHR27007,PTHR27007:SF62	2.7.11.1	GO:0006468,GO:0005524,GO:0004672	cysteine-rich receptor-like protein kinase 8 precursor, putative, expressed
Pavir.3NG288500.1.v5.1	0.024538	0.96594	0.99423	0.024538	(1 of 2) PTHR12224//PTHR12224:SF1 - BETA-1,4-MANNOSYL-GLYCOPROTEIN BETA-1,4-N-ACETYLGLUCOSAMINYL-TRANSFERASE // BETA-1,3-N-ACETYLGLUCOSAMINYLTRANSFERASE FAMILY PROTEIN-RELATED	PF04724	PTHR12224,PTHR12224:SF1	2.4.1.144	GO:0016020,GO:0006487,GO:0003830	glycosyl transferase family 17 protein, putative, expressed
Pavir.3NG288700.1.v5.1	0.84985	0.031387	0.368	0.84985	-	0	0	0	0	0
Pavir.3NG288800.1.v5.1	0.019492	0.97394	0.99573	0.019492	(1 of 2827) 2.7.11.1 - Non-specific serine/threonine protein kinase / Threonine-specific protein kinase	PF00069	PTHR27007,PTHR27007:SF62	2.7.11.1	GO:0006468,GO:0005524,GO:0004672	expressed protein
Pavir.3NG289300.3.v5.1	0.048909	0.90705	NA	0.048909	(1 of 2) PTHR12446//PTHR12446:SF25 - TESMIN/TSO1-RELATED // SUBFAMILY NOT NAMED	PF03638	PTHR12446,PTHR12446:SF25	0	0	tesmin/TSO1-like CXC domain containing protein, expressed
Pavir.3NG289600.1.v5.1	0.26181	0.62817	0.929	0.26181	(1 of 2) PTHR11649//PTHR11649:SF64 - MSS1/TRME-RELATED GTP-BINDING PROTEIN // PROTEIN ROOT HAIR DEFECTIVE 3 HOMOLOG 1	PF05879	PTHR11649,PTHR11649:SF64	0	0	SEY1, putative, expressed
Pavir.3NG289800.1.v5.1	0.16177	0.61986	0.92636	0.16177	(1 of 6) PTHR24362//PTHR24362:SF218 - SERINE/THREONINE-PROTEIN KINASE NEK // SERINE/THREONINE-PROTEIN KINASE NEK4	PF14531	PTHR24362,PTHR24362:SF218	2.7.11.1	0	LSTK-1-like kinase, putative, expressed
Pavir.3NG289900.2.v5.1	-0.4332	NA	NA	0.4332	(1 of 2) KOG2449 - Methylmalonate semialdehyde dehydrogenase	PF00515,PF13414	PTHR22904,PTHR22904:SF289	0	GO:0005515	tetratricopeptide repeat domain containing protein, expressed
Pavir.3NG290300.1.v5.1	0.1854	0.61786	0.92614	0.1854	(1 of 10) PF05605 - Drought induced 19 protein (Di19), zinc-binding (zf-Di19)	PF14571,PF05605	PTHR31875,PTHR31875:SF7	0	0	drought induced 19 protein, putative, expressed
Pavir.3NG290700.2.v5.1	-0.14563	0.7423	NA	0.14563	(1 of 4) PTHR11177//PTHR11177:SF186 - CHITINASE // SUBFAMILY NOT NAMED	PF00704	PTHR11177,PTHR11177:SF186	3.2.1.14	GO:0005975,GO:0004553	chitinase 2, putative, expressed
Pavir.3NG290800.1.v5.1	-0.46907	0.15	0.65001	0.46907	(1 of 4) PTHR24343//PTHR24343:SF159 - SERINE/THREONINE KINASE // SUBFAMILY NOT NAMED	PF14531,PF03822	PTHR24343,PTHR24343:SF159	2.7.11.1	GO:0007165	CAMK_KIN1/SNF1/Nim1_like.17 - CAMK includes calcium/calmodulin depedent protein kinases, expressed
Pavir.3NG290900.1.v5.1	-0.20734	0.70902	0.94826	0.20734	(1 of 42) PF03181 - BURP domain (BURP)	PF03181	PTHR31236,PTHR31236:SF10	0	0	BURP domain containing protein, expressed
Pavir.3NG290950.1.v5.1	0.2481	NA	NA	0.2481	(1 of 1) PF14227 - gag-polypeptide of LTR copia-type (UBN2_2)	PF14227	0	0	0	retrotransposon protein, putative, unclassified
Pavir.3NG291000.1.v5.1	-0.71982	0.023795	0.33327	0.71982	(1 of 42) PF03181 - BURP domain (BURP)	PF03181	PTHR31236,PTHR31236:SF10	0	0	BURP domain containing protein, expressed
Pavir.3NG291001.2.v5.1	0.41173	NA	NA	0.41173	-	0	0	0	0	0
Pavir.3NG291200.1.v5.1	1.3394	0.0037924	0.14358	1.3394	(1 of 27) PTHR23050 - CALCIUM BINDING PROTEIN	PF13833,PF13499	PTHR23050	0	0	OsCML5 - Calmodulin-related calcium sensor protein, expressed
Pavir.3NG291800.1.v5.1	0.039317	0.91943	0.98702	0.039317	(1 of 50) K14484 - auxin-responsive protein IAA (IAA)	PF02309	PTHR31734,PTHR31734:SF13	0	GO:0006355,GO:0005634	OsIAA31 - Auxin-responsive Aux/IAA gene family member, expressed
Pavir.3NG291841.1.v5.1	0.93395	0.096179	NA	0.93395	-	0	0	0	0	0
Pavir.3NG291882.1.v5.1	0.27177	0.52998	NA	0.27177	(1 of 6) PTHR13780//PTHR13780:SF50 - AMP-ACTIVATED PROTEIN KINASE, GAMMA REGULATORY SUBUNIT // SUBFAMILY NOT NAMED	PF00564	PTHR13780,PTHR13780:SF50	0	GO:0005515	CBS domain-containing protein, putative, expressed
Pavir.3NG292000.1.v5.1	-0.097305	0.74234	0.95568	0.097305	-	0	PTHR33384	0	0	expressed protein
Pavir.3NG292041.1.v5.1	-0.29879	0.59643	NA	0.29879	(1 of 71) PF03101//PF04434//PF10551 - FAR1 DNA-binding domain (FAR1) // SWIM zinc finger (SWIM) // MULE transposase domain (MULE)	PF04434,PF03101,PF10551	PTHR31669,PTHR31669:SF20	0	GO:0008270,GO:0006355	transposon protein, putative, unclassified, expressed
Pavir.3NG292082.1.v5.1	0.58575	0.29005	0.78659	0.58575	-	0	0	0	0	0
Pavir.3NG292123.1.v5.1	-0.45323	0.27674	0.77326	0.45323	(1 of 477) PF00646 - F-box domain (F-box)	PF00646	PTHR24006	0	GO:0005515	Leucine Rich Repeat family protein, expressed
Pavir.3NG292164.1.v5.1	-0.2076	0.62017	NA	0.2076	(1 of 2) PTHR10285//PTHR10285:SF81 - URIDINE KINASE // SUBFAMILY NOT NAMED	PF00485	PTHR10285,PTHR10285:SF81	2.7.1.48	GO:0016301,GO:0008152,GO:0005524	phosphoribulokinase/Uridine kinase family protein, expressed
Pavir.3NG292200.1.v5.1	0.054687	0.87876	0.9802	0.054687	(1 of 2) 2.7.1.35 - Pyridoxal kinase / Vitamin B6 kinase	PF08543	PTHR10534,PTHR10534:SF2	2.7.1.35	GO:0009443,GO:0008478	kinase, pfkB family, putative, expressed
Pavir.3NG292300.2.v5.1	0.30468	0.41396	0.85281	0.30468	(1 of 4) PTHR10825//PTHR10825:SF35 - RING FINGER DOMAIN-CONTAINING, POLYCOMB GROUP COMPONENT // SUBFAMILY NOT NAMED	PF00097	PTHR10825,PTHR10825:SF35	0	GO:0046872	zinc finger, C3HC4 type domain containing protein, expressed
Pavir.3NG293200.1.v5.1	-0.39518	0.34951	NA	0.39518	(1 of 140) PF04043 - Plant invertase/pectin methylesterase inhibitor (PMEI)	PF04043	0	0	GO:0004857	pectinesterase inhibitor domain containing protein, putative, expressed
Pavir.3NG293282.1.v5.1	-0.25426	0.63724	NA	0.25426	(1 of 1) 3.1.3.53 - [Myosin-light-chain] phosphatase / Myosin phosphatase	PF13637	0	3.1.3.53	0	ankyrin repeat domain-containing protein 44, putative, expressed
Pavir.3NG293323.1.v5.1	-0.075965	0.90526	0.98559	0.075965	-	0	0	0	0	0
Pavir.3NG293364.1.v5.1	-1.0393	0.016779	0.28783	1.0393	(1 of 205) PF04578//PF13968 - Protein of unknown function, DUF594 (DUF594) // Domain of unknown function (DUF4220) (DUF4220)	PF04578,PF13968	PTHR31325,PTHR31325:SF31	0	0	expressed protein
Pavir.3NG293400.1.v5.1	-0.28007	0.64629	NA	0.28007	(1 of 140) PF04043 - Plant invertase/pectin methylesterase inhibitor (PMEI)	PF04043	0	0	GO:0004857	expressed protein
Pavir.3NG293405.1.v5.1	0.12264	0.8496	0.97433	0.12264	(1 of 477) PF00646 - F-box domain (F-box)	PF00646	0	0	GO:0005515	0
Pavir.3NG293500.1.v5.1	-0.59597	0.334	0.81518	0.59597	(1 of 140) PF04043 - Plant invertase/pectin methylesterase inhibitor (PMEI)	PF04043	0	0	GO:0004857	pectinesterase inhibitor domain containing protein, putative, expressed
Pavir.3NG293600.2.v5.1	-0.45147	0.47036	0.87577	0.45147	(1 of 140) PF04043 - Plant invertase/pectin methylesterase inhibitor (PMEI)	PF04043	0	0	GO:0004857	expressed protein
Pavir.3NG294400.5.v5.1	-0.51573	0.12772	0.61733	0.51573	(1 of 2) K14137 - protein prenyltransferase alpha subunit repeat containing protein 1 (PTAR1)	0	PTHR11129,PTHR11129:SF3	2.5.1.60	0	prenyltransferase, putative, expressed
Pavir.3NG294900.2.v5.1	0.081044	0.90042	0.98434	0.081044	(1 of 3) PF00560//PF00931//PF13855 - Leucine Rich Repeat (LRR_1) // NB-ARC domain (NB-ARC) // Leucine rich repeat (LRR_8)	PF00560,PF13855,PF00931	PTHR23155,PTHR23155:SF596	0	GO:0005515,GO:0043531	disease resistance protein RGA4, putative, expressed
Pavir.3NG295000.2.v5.1	-0.1221	0.77068	NA	0.1221	(1 of 6) PTHR22952//PTHR22952:SF165 - CAMP-RESPONSE ELEMENT BINDING PROTEIN-RELATED // SUBFAMILY NOT NAMED	PF00170	PTHR22952,PTHR22952:SF165	0	GO:0043565,GO:0006355,GO:0003700	bZIP transcription factor domain containing protein, expressed
Pavir.3NG295088.1.v5.1	0.40173	0.34887	NA	0.40173	-	0	0	0	0	0
Pavir.3NG295100.1.v5.1	0.035933	0.91625	0.98686	0.035933	(1 of 3) PTHR31442:SF1 - MYB FAMILY TRANSCRIPTION FACTOR	PF00249	PTHR31442,PTHR31442:SF1	0	0	homeodomain-related, putative, expressed
Pavir.3NG295200.1.v5.1	-0.67317	0.22439	0.73139	0.67317	(1 of 20) PTHR23155//PTHR23155:SF641 - LEUCINE-RICH REPEAT-CONTAINING PROTEIN // SUBFAMILY NOT NAMED	PF00931	PTHR23155,PTHR23155:SF641	0	GO:0043531	RGH2B, putative, expressed
Pavir.3NG295300.1.v5.1	-0.50584	0.25265	0.75573	0.50584	-	0	0	0	0	0
Pavir.3NG295603.1.v5.1	0.42675	0.43025	0.86081	0.42675	-	0	PTHR31704,PTHR31704:SF24	0	0	transposon protein, putative, CACTA, En/Spm sub-class, expressed
Pavir.3NG295900.7.v5.1	-0.055072	0.92804	NA	0.055072	(1 of 83) PF07893 - Protein of unknown function (DUF1668) (DUF1668)	PF07893	PTHR33085,PTHR33085:SF7	0	0	expressed protein
Pavir.3NG296000.1.v5.1	-0.29178	0.48609	NA	0.29178	(1 of 8) K10663 - E3 ubiquitin-protein ligase ATL4 [EC:6.3.2.19] (ATL4)	PF13639	PTHR14155,PTHR14155:SF129	0	GO:0008270,GO:0005515	RING-H2 finger protein ATL3J, putative, expressed
Pavir.3NG296100.1.v5.1	0.61656	0.29322	0.78793	0.61656	(1 of 8) 1.3.3.4 - Protoporphyrinogen oxidase / Protoporphyrinogenase	PF13450	PTHR16128,PTHR16128:SF8	1.3.3.4	0	FAD dependent oxidoreductase, putative, expressed
Pavir.3NG296106.1.v5.1	0.22168	0.65267	0.93433	0.22168	-	0	0	0	0	0
Pavir.3NG296200.1.v5.1	0.33427	0.24811	0.75215	0.33427	(1 of 3) K16572 - gamma-tubulin complex component 5 (TUBGCP5, GCP5)	PF04130	PTHR19302,PTHR19302:SF33	0	GO:0005815,GO:0000922,GO:0000226	Spc97 / Spc98 family protein, putative, expressed
Pavir.3NG296300.3.v5.1	-0.12059	0.71167	0.94844	0.12059	(1 of 63) PF00917 - MATH domain (MATH)	PF00917	PTHR24006,PTHR24006:SF431	0	GO:0005515	MATH domain containing protein, expressed
Pavir.3NG296700.1.v5.1	-0.23856	0.54852	0.90504	0.23856	(1 of 2) K07541 - phosphatidylinositol glycan, class X (PIGX)	PF08320	PTHR28650	0	GO:0006506,GO:0005789	expressed protein
Pavir.3NG296800.3.v5.1	-0.20271	0.4893	0.88429	0.20271	(1 of 2) 4.1.1.20 - Diaminopimelate decarboxylase / Meso-2,6-diaminoheptanedioate carboxy-lyase	PF01168,PF00278	PTHR11482,PTHR11482:SF5	4.1.1.20	GO:0003824	pyridoxal-dependent decarboxylase protein, putative, expressed
Pavir.3NG297112.1.v5.1	-0.68003	0.050847	0.44624	0.68003	(1 of 4) PTHR10288//PTHR10288:SF155 - KH DOMAIN CONTAINING RNA BINDING PROTEIN // SUBFAMILY NOT NAMED	PF00013	PTHR10288,PTHR10288:SF155	0	GO:0003723	KH domain containing protein, putative, expressed
Pavir.3NG297600.1.v5.1	-0.060841	0.91999	NA	0.060841	(1 of 70) KOG1987 - Speckle-type POZ protein SPOP and related proteins with TRAF, MATH and BTB/POZ domains	PF00651	PTHR26379,PTHR26379:SF172	0	GO:0005515	MBTB4 - Bric-a-Brac, Tramtrack, Broad Complex BTB domain with Meprin and TRAF Homology MATH domain, expressed
Pavir.3NG297800.1.v5.1	0.78154	0.049712	0.44273	0.78154	(1 of 8) PTHR10292//PTHR10292:SF10 - CLATHRIN HEAVY CHAIN // CLATHRIN HEAVY CHAIN 1-RELATED	PF09268,PF01394,PF13838,PF00637	PTHR10292,PTHR10292:SF10	0	GO:0030132,GO:0030130,GO:0016192,GO:0006886,GO:0005198	clathrin heavy chain, putative, expressed
Pavir.3NG297803.1.v5.1	-0.89724	0.060049	0.47469	0.89724	(1 of 3) PTHR14490 - ZINC FINGER, ZZ TYPE	PF05178,PF12936	PTHR14490,PTHR14490:SF5	0	0	protein kri1, putative, expressed
Pavir.3NG298100.1.v5.1	-0.27233	0.61294	NA	0.27233	(1 of 4) PF00412//PF12315 - LIM domain (LIM) // Protein of unknown function (DUF3633) (DUF3633)	PF00412,PF12315	PTHR24209,PTHR24209:SF11	0	GO:0008270	LIM domain-containing protein, putative, expressed
Pavir.3NG298103.1.v5.1	-0.55483	0.34759	0.82323	0.55483	(1 of 5) PTHR13073 - GCN5-RELATED	PF06320	PTHR13073	0	GO:0031083	expressed protein
Pavir.3NG298303.1.v5.1	0.86441	0.15163	NA	0.86441	(1 of 8) PTHR10292//PTHR10292:SF10 - CLATHRIN HEAVY CHAIN // CLATHRIN HEAVY CHAIN 1-RELATED	0	PTHR10292,PTHR10292:SF10	0	0	clathrin heavy chain, putative, expressed
Pavir.3NG298403.1.v5.1	0.27902	0.53272	0.90004	0.27902	(1 of 106) PF00069//PF07714 - Protein kinase domain (Pkinase) // Protein tyrosine kinase (Pkinase_Tyr)	PF07714,PF00069	PTHR27002,PTHR27002:SF111	2.7.11.1	GO:0006468,GO:0004672,GO:0005524	protein kinase domain containing protein, expressed
Pavir.3NG298603.1.v5.1	0.48643	0.44109	NA	0.48643	-	0	0	0	0	0
Pavir.3NG298850.1.v5.1	-0.48888	0.13628	0.62972	0.48888	-	0	0	0	0	0
Pavir.3NG298900.2.v5.1	1.0649	0.099067	0.56522	1.0649	(1 of 4) PTHR24347//PTHR24347:SF230 - SERINE/THREONINE-PROTEIN KINASE // SUBFAMILY NOT NAMED	PF14531,PF03822	PTHR24347,PTHR24347:SF230	2.7.11.1	GO:0007165	CAMK_KIN1/SNF1/Nim1_like.6 - CAMK includes calcium/calmodulin depedent protein kinases, expressed
Pavir.3NG298906.1.v5.1	1.1383	0.024784	0.33879	1.1383	(1 of 1) KOG1033 - eIF-2alpha kinase PEK/EIF2AK3	PF00069	PTHR27002,PTHR27002:SF111	2.7.11.1	GO:0006468,GO:0005524,GO:0004672	protein kinase domain containing protein, expressed
Pavir.3NG298976.1.v5.1	0.10704	0.79885	NA	0.10704	-	0	0	0	0	0
Pavir.3NG299106.1.v5.1	0.20031	0.75418	0.9589	0.20031	(1 of 140) PTHR23227//PTHR23227:SF41 - BUCENTAUR RELATED // SUBFAMILY NOT NAMED	0	PTHR23227,PTHR23227:SF41	0	0	0
Pavir.3NG299200.1.v5.1	-0.2138	0.59573	0.9199	0.2138	(1 of 3) K15208 - snRNA-activating protein complex subunit 1 (SNAPC1)	PF09808	PTHR15131	0	0	expressed protein
Pavir.3NG299300.1.v5.1	0.46177	0.4731	0.8769	0.46177	(1 of 3) PTHR13871//PTHR13871:SF51 - THIOREDOXIN // CYSTEINE/HISTIDINE-RICH C1 DOMAIN FAMILY PROTEIN	PF03107	PTHR13871,PTHR13871:SF51	0	0	C1-like domain containing protein, expressed
Pavir.3NG299400.1.v5.1	-0.70006	0.27949	0.77631	0.70006	-	0	0	0	0	0
Pavir.3NG299600.1.v5.1	-0.84998	0.14929	0.64931	0.84998	(1 of 5) K03801 - lipoyl(octanoyl) transferase (lipB)	PF03099	PTHR10993,PTHR10993:SF11	2.3.1.181	GO:0006464	biotin--protein ligase, putative, expressed
Pavir.3NG299600.2.v5.1	0.23162	0.63495	NA	0.23162	(1 of 5) K03801 - lipoyl(octanoyl) transferase (lipB)	PF03099	PTHR10993,PTHR10993:SF11	2.3.1.181	GO:0006464	biotin--protein ligase, putative, expressed
Pavir.3NG299800.1.v5.1	-0.50711	0.36581	0.83161	0.50711	-	0	PTHR34724,PTHR34724:SF1	0	0	expressed protein
Pavir.3NG299900.1.v5.1	-0.17423	0.68228	0.94165	0.17423	(1 of 2827) 2.7.11.1 - Non-specific serine/threonine protein kinase / Threonine-specific protein kinase	PF07714	PTHR27005,PTHR27005:SF17	2.7.11.1	GO:0006468,GO:0004672	protein kinase domain containing protein, expressed
Pavir.3NG300103.1.v5.1	-0.43504	0.27111	0.76881	0.43504	-	0	0	0	0	0
Pavir.3NG300106.1.v5.1	-0.078193	0.87964	0.9805	0.078193	(1 of 2) 2.7.1.130 - Tetraacyldisaccharide 4'-kinase / Lipid-A 4'-kinase	PF02606	PTHR30160,PTHR30160:SF13	2.7.1.130	GO:0009245,GO:0009029,GO:0005524	tetraacyldisaccharide 4-kinase, putative, expressed
Pavir.3NG300300.1.v5.1	-0.75562	0.037693	0.39518	0.75562	-	0	PTHR35324	0	0	expressed protein
Pavir.3NG300403.1.v5.1	1.1521	0.018194	0.29738	1.1521	-	0	PTHR27005,PTHR27005:SF17	0	0	protein kinase domain containing protein, expressed
Pavir.3NG300500.2.v5.1	0.16059	0.57395	0.91209	0.16059	(1 of 2) PTHR23257//PTHR23257:SF491 - SERINE-THREONINE PROTEIN KINASE // SUBFAMILY NOT NAMED	PF00564,PF07714	PTHR23257,PTHR23257:SF491	2.7.11.1	GO:0005515,GO:0006468,GO:0004672	protein kinase domain containing protein, expressed
Pavir.3NG300603.1.v5.1	0.19135	0.75478	NA	0.19135	-	0	0	0	0	0
Pavir.3NG300800.2.v5.1	0.29935	0.48719	NA	0.29935	(1 of 27) PF00560//PF08263 - Leucine Rich Repeat (LRR_1) // Leucine rich repeat N-terminal domain (LRRNT_2)	PF00560,PF08263	PTHR27004,PTHR27004:SF11	0	GO:0005515	Cf-4A protein, putative, expressed
Pavir.3NG301300.2.v5.1	0.69844	0.25639	0.75803	0.69844	(1 of 75) PF00560//PF08263//PF13855 - Leucine Rich Repeat (LRR_1) // Leucine rich repeat N-terminal domain (LRRNT_2) // Leucine rich repeat (LRR_8)	PF08263,PF00560,PF13855	PTHR27004,PTHR27004:SF11	2.7.11.1	GO:0005515	leucine-rich repeat family protein, putative, expressed
Pavir.3NG301603.1.v5.1	0.34341	0.41766	NA	0.34341	(1 of 27) PF00560//PF08263 - Leucine Rich Repeat (LRR_1) // Leucine rich repeat N-terminal domain (LRRNT_2)	PF00560,PF08263	PTHR27004,PTHR27004:SF11	0	GO:0005515	leucine-rich repeat family protein, putative, expressed
Pavir.3NG301700.2.v5.1	-0.072056	0.88459	0.98136	0.072056	(1 of 1) PF06650//PF16909 - SHR-binding domain of vacuolar-sorting associated protein 13 (SHR-BD) // Vacuolar-sorting-associated 13 protein C-terminal (VPS13_C)	PF16909,PF06650	PTHR16166,PTHR16166:SF98	0	0	protein kinase domain containing protein, expressed
Pavir.3NG301700.5.v5.1	0.34341	0.41767	NA	0.34341	(1 of 1) PF06650//PF16909 - SHR-binding domain of vacuolar-sorting associated protein 13 (SHR-BD) // Vacuolar-sorting-associated 13 protein C-terminal (VPS13_C)	PF16909,PF06650	PTHR16166,PTHR16166:SF98	0	0	protein kinase domain containing protein, expressed
Pavir.3NG301800.1.v5.1	-0.03438	0.95246	0.99232	0.03438	(1 of 4) PTHR22844//PTHR22844:SF145 - F-BOX AND WD40 DOMAIN PROTEIN // SUBFAMILY NOT NAMED	PF00400	PTHR22844,PTHR22844:SF145	0	GO:0005515	WD-40 repeat family protein, putative, expressed
Pavir.3NG301803.1.v5.1	0.49111	0.42383	0.85757	0.49111	(1 of 75) PF00560//PF08263//PF13855 - Leucine Rich Repeat (LRR_1) // Leucine rich repeat N-terminal domain (LRRNT_2) // Leucine rich repeat (LRR_8)	PF00560,PF08263,PF13855	PTHR27004,PTHR27004:SF11	2.7.11.1	GO:0005515	Cf-4A protein, putative, expressed
Pavir.3NG302100.3.v5.1	-1.2594	2.5363e-05	0.0081053	1.2594	(1 of 4) PTHR10663//PTHR10663:SF203 - GUANYL-NUCLEOTIDE EXCHANGE FACTOR // SUBFAMILY NOT NAMED	PF12783,PF01369	PTHR10663,PTHR10663:SF203	0	GO:0032012,GO:0005086	pattern formation protein EMB30, putative, expressed
Pavir.3NG302106.1.v5.1	-0.2076	0.62017	NA	0.2076	-	0	0	0	0	0
Pavir.3NG302306.1.v5.1	-0.2076	0.62017	NA	0.2076	(1 of 41) PF00560//PF13855 - Leucine Rich Repeat (LRR_1) // Leucine rich repeat (LRR_8)	PF00560,PF13855	PTHR27004	2.7.11.1	GO:0005515	leucine-rich repeat family protein, putative, expressed
Pavir.3NG302400.1.v5.1	0.50064	0.40686	0.84998	0.50064	-	0	0	0	0	expressed protein
Pavir.3NG302500.1.v5.1	-0.41505	NA	NA	0.41505	(1 of 277) PF02365 - No apical meristem (NAM) protein (NAM)	PF02365	0	0	GO:0006355,GO:0003677	no apical meristem protein, putative, expressed
Pavir.3NG302600.2.v5.1	-0.3157	0.4106	0.85192	0.3157	(1 of 2) PTHR11785//PTHR11785:SF366 - AMINO ACID TRANSPORTER // SUBFAMILY NOT NAMED	PF00324	PTHR11785,PTHR11785:SF366	0	GO:0055085,GO:0016020,GO:0006810,GO:0015171,GO:0003333	amino acid permease family protein, putative, expressed
Pavir.3NG302800.3.v5.1	0.82074	0.18283	0.69005	0.82074	-	0	0	0	0	0
Pavir.3NG302983.1.v5.1	0.22527	0.68595	NA	0.22527	-	0	0	0	0	0
Pavir.3NG303000.1.v5.1	-0.18645	0.65478	0.9344	0.18645	(1 of 3) PTHR11706//PTHR11706:SF46 - MANGANESE TRANSPORTER // METAL TRANSPORTER NRAMP2-RELATED	PF01566	PTHR11706,PTHR11706:SF46	0	GO:0016020,GO:0006810,GO:0005215	natural resistance-associated macrophage protein, putative, expressed
Pavir.3NG303066.1.v5.1	0.30788	0.54405	0.90372	0.30788	(1 of 11) 2.4.1.10 - Levansucrase / Sucrose 6-fructosyltransferase	0	0	2.4.1.10	0	0
Pavir.3NG303100.1.v5.1	-0.5393	0.14736	0.64733	0.5393	(1 of 9) PF12767 - Transcriptional regulator of RNA polII, SAGA, subunit (SAGA-Tad1)	PF12767	PTHR21277,PTHR21277:SF9	0	GO:0070461	expressed protein
Pavir.3NG303300.1.v5.1	-0.19707	0.76048	0.95958	0.19707	-	0	PTHR33167,PTHR33167:SF1	0	0	expressed protein
Pavir.3NG303800.1.v5.1	-0.26135	0.67947	0.94061	0.26135	(1 of 28) PF04770 - ZF-HD protein dimerisation region (ZF-HD_dimer)	PF04770	PTHR31948	0	0	ZF-HD protein dimerisation region containing protein, expressed
Pavir.3NG303890.1.v5.1	0.39571	0.5265	0.89822	0.39571	(1 of 1) PTHR10507//PTHR10507:SF0 - CDC45-RELATED PROTEIN // CELL DIVISION CONTROL PROTEIN 45 HOMOLOG	PF02724	PTHR10507,PTHR10507:SF0	0	GO:0006270	CDC45B - Putative DNA replication initiation protein, expressed
Pavir.3NG303900.1.v5.1	-0.97109	0.00059852	0.053839	0.97109	(1 of 7) 1.14.13.53 - 4'-methoxyisoflavone 2'-hydroxylase / Isoflavone 2'-monooxygenase	PF00067	PTHR24298,PTHR24298:SF153	1.14.13.89,1.14.13.53	GO:0055114,GO:0020037,GO:0016705,GO:0005506	cytochrome P450, putative, expressed
Pavir.3NG303918.1.v5.1	-0.71519	0.25949	0.76064	0.71519	-	0	0	0	0	0
Pavir.3NG304000.2.v5.1	-0.68667	0.11123	0.58856	0.68667	(1 of 285) KOG0156 - Cytochrome P450 CYP2 subfamily	PF00067	PTHR24298,PTHR24298:SF153	0	GO:0055114,GO:0020037,GO:0016705,GO:0005506	cytochrome P450, putative, expressed
Pavir.3NG304006.1.v5.1	0.38133	NA	NA	0.38133	(1 of 7) 1.14.13.53 - 4'-methoxyisoflavone 2'-hydroxylase / Isoflavone 2'-monooxygenase	PF00067	PTHR24298,PTHR24298:SF110	1.14.13.89,1.14.13.53	GO:0055114,GO:0020037,GO:0016705,GO:0005506	cytochrome P450, putative, expressed
Pavir.3NG304012.1.v5.1	0.49685	0.28129	NA	0.49685	(1 of 7) 1.14.13.53 - 4'-methoxyisoflavone 2'-hydroxylase / Isoflavone 2'-monooxygenase	PF00067	PTHR24298,PTHR24298:SF110	1.14.13.89,1.14.13.53	GO:0055114,GO:0020037,GO:0016705,GO:0005506	cytochrome P450, putative, expressed
Pavir.3NG304018.1.v5.1	0.43248	0.48576	0.88354	0.43248	(1 of 7) 1.14.13.53 - 4'-methoxyisoflavone 2'-hydroxylase / Isoflavone 2'-monooxygenase	PF00067	PTHR24298,PTHR24298:SF110	1.14.13.89,1.14.13.53	GO:0055114,GO:0020037,GO:0016705,GO:0005506	cytochrome P450, putative, expressed
Pavir.3NG304100.8.v5.1	0.26778	0.53564	NA	0.26778	(1 of 2) PTHR13018//PTHR13018:SF32 - PROBABLE MEMBRANE PROTEIN DUF221-RELATED // SUBFAMILY NOT NAMED	PF13967,PF02714	PTHR13018,PTHR13018:SF32	0	GO:0016020	DUF221 domain containing protein, expressed
Pavir.3NG304160.1.v5.1	0.048909	0.90705	NA	0.048909	(1 of 65) PF04570 - zinc-finger of the FCS-type, C2-C2 (zf-FLZ)	PF04570	PTHR33059	0	0	DUF581 domain containing protein, expressed
Pavir.3NG304200.1.v5.1	0.16803	0.72892	0.95163	0.16803	(1 of 8) PTHR31194//PTHR31194:SF0 - SHN SHINE , DNA BINDING / TRANSCRIPTION FACTOR // ETHYLENE-RESPONSIVE TRANSCRIPTION FACTOR CRF3-RELATED	PF00847	PTHR31194,PTHR31194:SF0	0	GO:0006355,GO:0003700	AP2 domain containing protein, expressed
Pavir.3NG304250.1.v5.1	-0.040705	0.94015	0.98989	0.040705	-	0	0	0	0	expressed protein
Pavir.3NG304300.1.v5.1	-0.27608	0.38652	0.84176	0.27608	(1 of 2) 2.4.1.131 - GDP-Man:Man(3)GlcNAc(2)-PP-dolichol alpha-1,2-mannosyltransferase	PF00534,PF15924	PTHR12526,PTHR12526:SF315	2.4.1.131	0	glycosyl transferase, group 1 domain containing protein, expressed
Pavir.3NG304306.1.v5.1	-0.38837	0.3567	NA	0.38837	(1 of 2) PTHR13683//PTHR13683:SF346 - ASPARTYL PROTEASES // SUBFAMILY NOT NAMED	PF14543	PTHR13683,PTHR13683:SF346	3.4.23.12	GO:0006508,GO:0004190	aspartic proteinase nepenthesin precursor, putative, expressed
Pavir.3NG304340.1.v5.1	-0.25067	0.55439	NA	0.25067	(1 of 5) PTHR14030//PTHR14030:SF2 - MITOTIC CHECKPOINT SERINE/THREONINE-PROTEIN KINASE BUB1 // SUBFAMILY NOT NAMED	PF08311	PTHR14030,PTHR14030:SF2	0	GO:0007094	Mad3/BUB1 homology region 1 domain containing protein, expressed
Pavir.3NG304340.2.v5.1	-0.34002	0.41751	NA	0.34002	(1 of 5) PTHR14030//PTHR14030:SF2 - MITOTIC CHECKPOINT SERINE/THREONINE-PROTEIN KINASE BUB1 // SUBFAMILY NOT NAMED	0	PTHR14030,PTHR14030:SF2	0	GO:0007094	Mad3/BUB1 homology region 1 domain containing protein, expressed
Pavir.3NG304400.1.v5.1	0.04596	0.91332	0.98651	0.04596	(1 of 26) PF00651//PF03000 - BTB/POZ domain (BTB) // NPH3 family (NPH3)	PF00651,PF03000	PTHR32370,PTHR32370:SF22	0	GO:0005515	BTBN24 - Bric-a-Brac, Tramtrack, Broad Complex BTB domain with non-phototropic hypocotyl 3 NPH3 domain, expressed
Pavir.3NG304430.1.v5.1	0.26725	0.58419	0.91659	0.26725	(1 of 4) 3.6.1.25//3.6.1.3 - Triphosphatase // Adenosinetriphosphatase / Triphosphatase	PF01928	PTHR34948,PTHR34948:SF2	3.6.1.3,3.6.1.25	0	adenylate cyclase family protein, expressed
Pavir.3NG304506.1.v5.1	0.61125	0.34548	0.82117	0.61125	-	0	0	0	0	0
Pavir.3NG304512.1.v5.1	1.07	0.072368	NA	1.07	-	0	0	0	0	0
Pavir.3NG304520.1.v5.1	-0.10438	0.75662	0.95911	0.10438	(1 of 7) 1.1.1.3 - Homoserine dehydrogenase	PF03447,PF00742	PTHR21499,PTHR21499:SF33	1.1.1.3	GO:0055114,GO:0050661,GO:0016491,GO:0006520	bifunctional aspartokinase/homoserine dehydrogenase, putative, expressed
Pavir.3NG304600.2.v5.1	-0.27413	0.6341	0.92988	0.27413	(1 of 119) PF13912 - C2H2-type zinc finger (zf-C2H2_6)	PF13912	PTHR26374,PTHR26374:SF173	0	0	ZOS12-09 - C2H2 zinc finger protein, expressed
Pavir.3NG304606.1.v5.1	-0.1221	0.77068	NA	0.1221	(1 of 2) PTHR11119:SF29 - NUCLEOBASE-ASCORBATE TRANSPORTER 3	PF00860	PTHR11119,PTHR11119:SF29	0	GO:0055085,GO:0016020,GO:0006810,GO:0005215	nucleobase-ascorbate transporter, putative, expressed
Pavir.3NG304618.1.v5.1	-0.43585	NA	NA	0.43585	-	0	0	0	0	0
Pavir.3NG304701.1.v5.1	-0.17145	0.6927	NA	0.17145	(1 of 3) PTHR22835//PTHR22835:SF180 - ZINC FINGER FYVE DOMAIN CONTAINING PROTEIN // SUBFAMILY NOT NAMED	PF00657	PTHR22835,PTHR22835:SF180	3.1.1.3	GO:0016788	GDSL-like lipase/acylhydrolase, putative, expressed
Pavir.3NG304791.1.v5.1	0.34678	0.41328	NA	0.34678	(1 of 4) PTHR32467:SF21 - ETHYLENE-RESPONSIVE TRANSCRIPTION FACTOR WRI1	PF00847	PTHR32467,PTHR32467:SF21	0	GO:0006355,GO:0003700,GO:0007275	AP2 domain containing protein, expressed
Pavir.3NG304881.1.v5.1	-0.13827	0.82023	0.96924	0.13827	-	0	PTHR34466,PTHR34466:SF1	0	0	expressed protein
Pavir.3NG304971.1.v5.1	0.85043	0.12099	NA	0.85043	-	0	0	0	0	hypothetical protein
Pavir.3NG305061.4.v5.1	0.40732	NA	NA	0.40732	(1 of 8) K15559 - regulator of Ty1 transposition protein 103 (RTT103)	PF04818	PTHR12460	0	0	protein of unknown function, DUF618 domain containing protein, expressed
Pavir.3NG305061.5.v5.1	-0.34002	0.41751	NA	0.34002	(1 of 8) K15559 - regulator of Ty1 transposition protein 103 (RTT103)	0	PTHR12460	0	0	protein of unknown function, DUF618 domain containing protein, expressed
Pavir.3NG305200.3.v5.1	-0.422	0.29083	0.78704	0.422	(1 of 4) PTHR31003:SF5 - MYB FAMILY TRANSCRIPTION FACTOR	PF00249	PTHR31003,PTHR31003:SF5	0	0	MYB family transcription factor, putative, expressed
Pavir.3NG305300.1.v5.1	-0.9555	0.0055369	0.17367	0.9555	(1 of 2) PTHR13391 - TUBULIN-RELATED PROTEIN	PF14881,PF10644	PTHR13391	0	0	tubulin, putative, expressed
Pavir.3NG305400.1.v5.1	0.046375	0.88356	0.98129	0.046375	(1 of 4) PTHR31003:SF5 - MYB FAMILY TRANSCRIPTION FACTOR	PF00249	PTHR31003,PTHR31003:SF5	0	0	MYB family transcription factor, putative, expressed
Pavir.3NG305406.1.v5.1	0.039306	0.92128	0.9872	0.039306	-	0	PTHR33178,PTHR33178:SF3	0	0	stress responsive A/B Barrel domain containing protein, expressed
Pavir.3NG305600.2.v5.1	-0.2076	0.62017	NA	0.2076	(1 of 6) PTHR24093//PTHR24093:SF262 - FAMILY NOT NAMED // CALCIUM-TRANSPORTING ATPASE 2, PLASMA MEMBRANE-TYPE-RELATED	PF00690,PF12515,PF12710,PF00689,PF00122	PTHR24093,PTHR24093:SF262	3.6.3.8	GO:0005516,GO:0046872,GO:0000166	calcium-transporting ATPase, plasma membrane-type, putative, expressed
Pavir.3NG305800.2.v5.1	0.35586	0.5816	NA	0.35586	(1 of 3) PTHR24361//PTHR24361:SF337 - MITOGEN-ACTIVATED KINASE KINASE KINASE // SUBFAMILY NOT NAMED	PF00069	PTHR24361,PTHR24361:SF337	2.7.11.25	GO:0006468,GO:0005524,GO:0004672	STE_MEKK_ste11_MAP3K.16 - STE kinases include homologs to sterile 7, sterile 11 and sterile 20 from yeast, expressed
Pavir.3NG305806.1.v5.1	0.13441	0.7483	NA	0.13441	-	0	0	0	0	0
Pavir.3NG305900.1.v5.1	0.046624	0.91923	0.98702	0.046624	(1 of 2) PTHR10177//PTHR10177:SF225 - CYCLINE // SUBFAMILY NOT NAMED	PF00134	PTHR10177,PTHR10177:SF225	0	0	cyclin, putative, expressed
Pavir.3NG306100.1.v5.1	2.1561	NA	NA	2.1561	(1 of 302) PF00010 - Helix-loop-helix DNA-binding domain (HLH)	PF00010	PTHR16223,PTHR16223:SF47	0	GO:0046983	helix-loop-helix DNA-binding domain containing protein, expressed
Pavir.3NG306200.1.v5.1	0.30567	0.39932	0.84563	0.30567	(1 of 2) PTHR11776//PTHR11776:SF8 - ADENINE PHOSPHORIBOSYLTRANSFERASE // ADENINE PHOSPHORIBOSYLTRANSFERASE 1, CHLOROPLASTIC	PF00156	PTHR11776,PTHR11776:SF8	2.4.2.7	GO:0009116	phosphoribosyl transferase, putative, expressed
Pavir.3NG306300.1.v5.1	0.88983	0.16957	0.67474	0.88983	-	0	0	0	0	kinesin motor domain containing protein, putative, expressed
Pavir.3NG306400.1.v5.1	0.2502	0.69162	0.94432	0.2502	(1 of 4) PTHR24115//PTHR24115:SF417 - FAMILY NOT NAMED // PHRAGMOPLAST ORIENTING KINESIN-1	PF12711,PF00225	PTHR24115,PTHR24115:SF417	3.6.4.4	GO:0008017,GO:0007018,GO:0005524,GO:0003777,GO:0005871	kinesin motor domain containing protein, putative, expressed
Pavir.3NG306600.2.v5.1	0.6563	0.30391	0.79628	0.6563	-	0	PTHR24115,PTHR24115:SF435	0	GO:0007018,GO:0005871,GO:0003777	kinesin motor domain containing protein, putative, expressed
Pavir.3NG306900.2.v5.1	0.6966	0.19072	0.69686	0.6966	(1 of 37) PF07887 - Calmodulin binding protein-like (Calmodulin_bind)	PF07887	PTHR31713,PTHR31713:SF16	0	GO:0006950,GO:0005516	calmodulin binding protein, putative, expressed
Pavir.3NG307000.1.v5.1	0.29944	0.47742	NA	0.29944	-	0	0	0	0	0
Pavir.3NG307006.1.v5.1	-0.063351	0.90782	0.98633	0.063351	-	0	0	0	0	0
Pavir.3NG307012.1.v5.1	0.14709	0.80385	0.96649	0.14709	(1 of 37) PF07887 - Calmodulin binding protein-like (Calmodulin_bind)	PF07887	PTHR31713,PTHR31713:SF10	0	GO:0006950,GO:0005516	calmodulin binding protein, putative, expressed
Pavir.3NG307200.1.v5.1	-0.22283	0.72613	0.95134	0.22283	-	0	0	0	0	calmodulin binding protein, putative, expressed
Pavir.3NG307400.4.v5.1	-0.10792	0.85766	NA	0.10792	(1 of 1) KOG0580//KOG0594 - Serine/threonine protein kinase // Protein kinase PCTAIRE and related kinases	PF00069	PTHR27002,PTHR27002:SF111	2.7.11.1	GO:0006468,GO:0005524,GO:0004672	protein kinase domain containing protein, expressed
Pavir.3NG307463.1.v5.1	0.015283	0.98117	0.99763	0.015283	(1 of 5) PTHR11527//PTHR11527:SF151 - SMALL HEAT-SHOCK PROTEIN HSP20 FAMILY // SUBFAMILY NOT NAMED	PF00011	PTHR11527,PTHR11527:SF151	0	0	hsp20/alpha crystallin family protein, putative, expressed
Pavir.3NG307500.2.v5.1	0.21071	0.50705	0.89148	0.21071	(1 of 3) PTHR10218:SF222 - EXTRA-LARGE GUANINE NUCLEOTIDE-BINDING PROTEIN 1	PF00503	PTHR10218,PTHR10218:SF222	0	GO:0031683,GO:0019001,GO:0007186,GO:0004871,GO:0003924	G-protein alpha subunit, putative, expressed
Pavir.3NG307526.1.v5.1	0.10704	0.79885	NA	0.10704	(1 of 4) PTHR11850:SF132 - BEL1-LIKE HOMEODOMAIN PROTEIN 11	PF05920,PF07526	PTHR11850,PTHR11850:SF132	0	GO:0006355,GO:0003677	homeobox domain containing protein, expressed
Pavir.3NG307589.1.v5.1	-0.45198	0.42565	NA	0.45198	(1 of 362) PF00847 - AP2 domain (AP2)	PF00847	PTHR31657,PTHR31657:SF5	0	GO:0006355,GO:0003700	ethylene-responsive transcription factor, putative, expressed
Pavir.3NG307600.2.v5.1	-1.8618	0.00040403	0.042372	1.8618	-	0	0	0	0	expressed protein
Pavir.3NG307652.3.v5.1	-0.067672	0.87849	NA	0.067672	(1 of 37) PF07887 - Calmodulin binding protein-like (Calmodulin_bind)	PF07887	PTHR31713,PTHR31713:SF4	0	GO:0006950,GO:0005516	calmodulin binding protein, putative, expressed
Pavir.3NG308003.1.v5.1	-0.14637	0.78661	0.96496	0.14637	(1 of 4) PTHR10408//PTHR10408:SF12 - STEROL O-ACYLTRANSFERASE // SUBFAMILY NOT NAMED	PF03062	PTHR10408,PTHR10408:SF12	2.3.1.20	GO:0008374	O-acyltransferase, putative, expressed
Pavir.3NG308400.2.v5.1	0.048909	0.90705	NA	0.048909	(1 of 3) PTHR23024//PTHR23024:SF231 - MEMBER OF 'GDXG' FAMILY OF LIPOLYTIC ENZYMES // SUBFAMILY NOT NAMED	PF12695	PTHR23024,PTHR23024:SF231	3.1.1.1	0	gibberellin receptor GID1L2, putative, expressed
Pavir.3NG308406.1.v5.1	0.52799	0.38667	NA	0.52799	(1 of 16) PF07676 - WD40-like Beta Propeller Repeat (PD40)	PF07676	PTHR32161,PTHR32161:SF11	0	0	expressed protein
Pavir.3NG308500.1.v5.1	1.192	0.054219	0.4568	1.192	(1 of 1) PTHR11926//PTHR11926:SF353 - GLUCOSYL/GLUCURONOSYL TRANSFERASES // SUBFAMILY NOT NAMED	PF00201	PTHR11926,PTHR11926:SF353	2.4.1.170	GO:0016758,GO:0008152	cytokinin-O-glucosyltransferase 2, putative, expressed
Pavir.3NG308601.1.v5.1	0.62396	0.33552	0.81636	0.62396	(1 of 56) PTHR23155:SF455 - COILED-COIL DOMAIN-CONTAINING PROTEIN LOBO HOMOLOG	PF00931	PTHR23155,PTHR23155:SF455	0	GO:0043531	transposon protein, putative, CACTA, En/Spm sub-class, expressed
Pavir.3NG308801.1.v5.1	0.074486	0.85823	0.97609	0.074486	(1 of 56) PTHR23155:SF455 - COILED-COIL DOMAIN-CONTAINING PROTEIN LOBO HOMOLOG	PF00931	PTHR23155,PTHR23155:SF455	0	GO:0043531	transposon protein, putative, CACTA, En/Spm sub-class, expressed
Pavir.3NG308900.2.v5.1	0.11996	0.84692	0.97383	0.11996	(1 of 2) PTHR14237//PTHR14237:SF24 - MOLYBDOPTERIN COFACTOR SULFURASE MOSC // SUBFAMILY NOT NAMED	0	PTHR14237,PTHR14237:SF24	2.8.1.9	0	expressed protein
Pavir.3NG308950.1.v5.1	0.002955	0.99632	0.99951	0.002955	-	0	0	0	0	0
Pavir.3NG309000.2.v5.1	0.30842	0.62584	0.92871	0.30842	(1 of 200) PF02362 - B3 DNA binding domain (B3)	PF02362	PTHR31391,PTHR31391:SF11	0	GO:0003677	B3 DNA binding domain containing protein, expressed
Pavir.3NG309250.1.v5.1	-0.1221	0.77068	NA	0.1221	-	0	0	0	0	0
Pavir.3NG309300.1.v5.1	-0.089029	0.89026	0.98207	0.089029	(1 of 200) PF02362 - B3 DNA binding domain (B3)	PF02362	PTHR31920,PTHR31920:SF17	0	GO:0003677	B3 DNA binding domain containing protein, expressed
Pavir.3NG309400.2.v5.1	0.41189	0.42827	NA	0.41189	-	0	0	0	0	0
Pavir.3NG309450.1.v5.1	0.42818	NA	NA	0.42818	-	0	0	0	0	0
Pavir.3NG309500.1.v5.1	0.069791	0.91387	0.98651	0.069791	(1 of 8) PTHR11926//PTHR11926:SF234 - GLUCOSYL/GLUCURONOSYL TRANSFERASES // SUBFAMILY NOT NAMED	PF00201	PTHR11926,PTHR11926:SF234	0	GO:0016758,GO:0008152	anthocyanidin 5,3-O-glucosyltransferase, putative, expressed
Pavir.3NG309950.1.v5.1	0.39494	0.25246	0.75573	0.39494	-	0	PTHR33156,PTHR33156:SF7	0	0	expressed protein
Pavir.3NG310400.1.v5.1	-1.6354	0.0093016	0.22239	1.6354	-	0	0	0	0	expressed protein
Pavir.3NG310903.1.v5.1	-1.2201	0.047056	0.43201	1.2201	-	0	0	0	0	0
Pavir.3NG311200.1.v5.1	0.12045	0.75458	0.9589	0.12045	(1 of 2) PTHR23155//PTHR23155:SF543 - LEUCINE-RICH REPEAT-CONTAINING PROTEIN // SUBFAMILY NOT NAMED	PF00931	PTHR23155,PTHR23155:SF543	0	GO:0043531	disease resistance protein, putative, expressed
Pavir.3NG311300.1.v5.1	-0.6816	0.23954	0.74436	0.6816	(1 of 2) PTHR24343//PTHR24343:SF203 - SERINE/THREONINE KINASE // SUBFAMILY NOT NAMED	PF00069	PTHR24343,PTHR24343:SF203	2.7.11.1	GO:0006468,GO:0005524,GO:0004672	CAMK_CAMK_like.49 - CAMK includes calcium/calmodulin depedent protein kinases, expressed
Pavir.3NG311563.1.v5.1	-0.19435	0.62208	0.92728	0.19435	-	0	PTHR36034	0	0	expressed protein
Pavir.3NG311626.1.v5.1	-0.70687	0.27498	0.77166	0.70687	(1 of 135) PF01535//PF13041//PF13812 - PPR repeat (PPR) // PPR repeat family (PPR_2) // Pentatricopeptide repeat domain (PPR_3)	PF13812,PF01535,PF13041	PTHR24015,PTHR24015:SF696	0	0	tetratricopeptide-like helical, putative, expressed
Pavir.3NG311689.1.v5.1	0.39573	0.35424	NA	0.39573	(1 of 209) 2.7.7.49 - RNA-directed DNA polymerase / Revertase	0	PTHR19446,PTHR19446:SF355	2.7.7.49	0	0
Pavir.3NG311700.1.v5.1	-0.30969	0.25229	0.75573	0.30969	(1 of 7) PTHR22953//PTHR22953:SF44 - ACID PHOSPHATASE RELATED // SUBFAMILY NOT NAMED	PF16656,PF14008,PF00149	PTHR22953,PTHR22953:SF44	3.1.4.1	GO:0016787	nucleotide pyrophosphatase/phosphodiesterase, putative, expressed
Pavir.3NG311732.1.v5.1	-0.4901	0.37445	0.83695	0.4901	(1 of 7) PTHR22953//PTHR22953:SF44 - ACID PHOSPHATASE RELATED // SUBFAMILY NOT NAMED	PF00149,PF14008	PTHR22953,PTHR22953:SF44	3.1.4.1	GO:0016787	nucleotide pyrophosphatase/phosphodiesterase, putative, expressed
Pavir.3NG311764.2.v5.1	0.034771	0.94543	NA	0.034771	(1 of 7) PTHR22953//PTHR22953:SF44 - ACID PHOSPHATASE RELATED // SUBFAMILY NOT NAMED	PF16656	PTHR22953,PTHR22953:SF44	3.1.4.1	0	nucleotide pyrophosphatase/phosphodiesterase, putative, expressed
Pavir.3NG311764.3.v5.1	-0.5404	0.38334	NA	0.5404	(1 of 7) PTHR22953//PTHR22953:SF44 - ACID PHOSPHATASE RELATED // SUBFAMILY NOT NAMED	PF16656	PTHR22953,PTHR22953:SF44	3.1.4.1	0	nucleotide pyrophosphatase/phosphodiesterase, putative, expressed
Pavir.3NG311796.1.v5.1	-0.06259	0.92174	0.9872	0.06259	(1 of 7) PTHR22953//PTHR22953:SF44 - ACID PHOSPHATASE RELATED // SUBFAMILY NOT NAMED	0	PTHR22953,PTHR22953:SF44	3.1.4.1	0	nucleotide pyrophosphatase/phosphodiesterase, putative, expressed
Pavir.3NG311828.10.v5.1	0.23164	0.64041	NA	0.23164	(1 of 2) PTHR11255//PTHR11255:SF53 - DIACYLGLYCEROL KINASE // SUBFAMILY NOT NAMED	PF00609,PF00130,PF00781	PTHR11255,PTHR11255:SF53	2.7.1.107	GO:0007205,GO:0004143,GO:0035556,GO:0016301	diacylglycerol kinase 1, putative, expressed
Pavir.3NG311828.1.v5.1	0.26637	0.52587	NA	0.26637	(1 of 2) PTHR11255//PTHR11255:SF53 - DIACYLGLYCEROL KINASE // SUBFAMILY NOT NAMED	PF00130,PF00781,PF00609	PTHR11255,PTHR11255:SF53	2.7.1.107	GO:0035556,GO:0016301,GO:0007205,GO:0004143	diacylglycerol kinase 1, putative, expressed
Pavir.3NG311924.1.v5.1	-0.3534	0.57702	0.9136	0.3534	(1 of 1) KOG0123//KOG0131 - Polyadenylate-binding protein (RRM superfamily) // Splicing factor 3b, subunit 4	PF00076	PTHR24012,PTHR24012:SF437	0	GO:0003676	RNA recognition motif containing protein, putative, expressed
Pavir.3NG311956.1.v5.1	-0.61076	0.12991	0.62166	0.61076	(1 of 209) 2.7.7.49 - RNA-directed DNA polymerase / Revertase	0	PTHR19446,PTHR19446:SF355	2.7.7.49	0	0
Pavir.3NG311988.1.v5.1	0.30498	0.53364	0.90034	0.30498	-	0	PTHR33133,PTHR33133:SF3	0	0	expressed protein
Pavir.3NG312020.1.v5.1	-0.2076	0.62017	NA	0.2076	(1 of 2) PTHR23213//PTHR23213:SF218 - FORMIN-RELATED // SUBFAMILY NOT NAMED	PF10409,PF02181	PTHR23213,PTHR23213:SF218	0	0	retrotransposon protein, putative, unclassified, expressed
Pavir.3NG312200.1.v5.1	-0.14533	0.82201	0.96982	0.14533	(1 of 4) PF06549 - Protein of unknown function (DUF1118) (DUF1118)	PF06549	PTHR31425	0	0	expressed protein
Pavir.3NG312300.2.v5.1	-0.19082	0.65804	0.93476	0.19082	(1 of 2) PTHR11772//PTHR11772:SF3 - ASPARAGINE SYNTHETASE // ASPARAGINE SYNTHETASE DOMAIN-CONTAINING PROTEIN 1	PF00733	PTHR11772,PTHR11772:SF3	6.3.5.4	GO:0006529,GO:0004066	asparagine synthase family protein, expressed
Pavir.3NG312400.1.v5.1	-0.24895	0.37057	0.83442	0.24895	(1 of 2) PTHR12321//PTHR12321:SF31 - CPG BINDING PROTEIN // PROTEIN TAF-8, ISOFORM B	PF10406,PF07524	PTHR12321,PTHR12321:SF31	0	0	bromodomain associated family protein, expressed
Pavir.3NG312500.1.v5.1	-0.57345	0.1517	0.65272	0.57345	(1 of 2) PTHR33476:SF7 - EMB|CAB62613.1	0	PTHR33476,PTHR33476:SF7	0	0	expressed protein
Pavir.3NG312864.1.v5.1	-0.2257	NA	NA	0.2257	-	0	PTHR33065,PTHR33065:SF11	0	0	expressed protein
Pavir.3NG313800.1.v5.1	0.21542	0.60712	NA	0.21542	(1 of 477) PF00646 - F-box domain (F-box)	PF00646	PTHR32133,PTHR32133:SF150	0	GO:0005515	OsFBO21 - F-box and other domain containing protein, expressed
Pavir.3NG314000.1.v5.1	0.62133	0.039954	0.4034	0.62133	(1 of 29) K13648 - alpha-1,4-galacturonosyltransferase (GAUT)	PF01501	PTHR32116,PTHR32116:SF32	2.4.1.43	GO:0016757,GO:0047262	glycosyl transferase 8 domain containing protein, putative, expressed
Pavir.3NG314100.2.v5.1	0.34678	0.41328	NA	0.34678	(1 of 2) PTHR14363//PTHR14363:SF17 - HEPARANASE-RELATED // HEPARANASE-LIKE PROTEIN 1-RELATED	PF03662	PTHR14363,PTHR14363:SF17	3.2.1.31,3.2.1.167	GO:0016798,GO:0016020	heparanase-like protein precursor, putative, expressed
Pavir.3NG314100.3.v5.1	0.13441	0.7483	NA	0.13441	(1 of 2) PTHR14363//PTHR14363:SF17 - HEPARANASE-RELATED // HEPARANASE-LIKE PROTEIN 1-RELATED	PF03662	PTHR14363,PTHR14363:SF17	3.2.1.31,3.2.1.167	GO:0016798,GO:0016020	heparanase-like protein precursor, putative, expressed
Pavir.3NG314200.2.v5.1	0.79931	0.03939	0.40129	0.79931	(1 of 2) PTHR33349:SF1 - CALMODULIN-BINDING PROTEIN-LIKE PROTEIN	PF07839	PTHR33349,PTHR33349:SF1	0	GO:0005516	expressed protein
Pavir.3NG314500.2.v5.1	-0.68957	0.22233	0.72843	0.68957	(1 of 332) PF01535//PF13041 - PPR repeat (PPR) // PPR repeat family (PPR_2)	PF13041,PF01535	PTHR24015,PTHR24015:SF912	0	0	tetratricopeptide-like helical, putative, expressed
Pavir.3NG314700.1.v5.1	-0.2076	0.62017	NA	0.2076	(1 of 2) PTHR33167:SF3 - F16A14.15-RELATED	PF05904	PTHR33167,PTHR33167:SF3	0	0	expressed protein
Pavir.3NG314700.4.v5.1	-0.1221	0.77068	NA	0.1221	(1 of 2) PTHR33167:SF3 - F16A14.15-RELATED	PF05904	PTHR33167,PTHR33167:SF3	0	0	expressed protein
Pavir.3NG314900.1.v5.1	-0.2475	0.69764	0.94612	0.2475	(1 of 3) PTHR24056//PTHR24056:SF235 - CELL DIVISION PROTEIN KINASE // SUBFAMILY NOT NAMED	PF07714	PTHR24056,PTHR24056:SF235	2.7.11.22,2.7.11.23	GO:0006468,GO:0004672	transposon protein, putative, unclassified, expressed
Pavir.3NG315200.1.v5.1	-0.19097	0.49507	0.88659	0.19097	(1 of 3) K02866 - large subunit ribosomal protein L10e (RP-L10e, RPL10)	PF00252	PTHR11726,PTHR11726:SF15	0	GO:0006412,GO:0005840,GO:0003735	ribosomal protein, putative, expressed
Pavir.3NG315300.1.v5.1	-0.4452	NA	NA	0.4452	(1 of 565) PF08263 - Leucine rich repeat N-terminal domain (LRRNT_2)	PF08263	PTHR27000	2.7.11.1	0	receptor protein kinase TMK1 precursor, putative, expressed
Pavir.3NG315332.1.v5.1	1.0836	0.091892	0.5507	1.0836	-	0	0	0	0	0
Pavir.3NG315400.1.v5.1	-0.0033432	0.99489	0.99932	0.0033432	(1 of 2) PTHR27007:SF63 - L-TYPE LECTIN-DOMAIN CONTAINING RECEPTOR KINASE I.1-RELATED	PF00069,PF00139	PTHR27007,PTHR27007:SF63	2.7.11.1	GO:0006468,GO:0005524,GO:0004672,GO:0030246	lectin-like receptor kinase, putative, expressed
Pavir.3NG315600.1.v5.1	0.1556	0.69746	0.94606	0.1556	(1 of 117) PF07762 - Protein of unknown function (DUF1618) (DUF1618)	PF07762	PTHR33074	0	0	expressed protein
Pavir.3NG315800.2.v5.1	-0.29273	0.48469	NA	0.29273	(1 of 62) KOG0001 - Ubiquitin and ubiquitin-like proteins	PF00240	0	0	GO:0005515	ubiquitin fusion protein, putative, expressed
Pavir.3NG316000.1.v5.1	0.72886	0.25033	0.75378	0.72886	(1 of 55) PF08137 - DVL family (DVL)	PF08137	PTHR33102	0	0	expressed protein
Pavir.3NG316100.1.v5.1	-0.37245	0.56153	0.90849	0.37245	(1 of 55) PF08137 - DVL family (DVL)	PF08137	PTHR33102	0	0	expressed protein
Pavir.3NG316300.1.v5.1	-0.66252	0.14976	0.64968	0.66252	(1 of 18) PTHR23155//PTHR23155:SF578 - LEUCINE-RICH REPEAT-CONTAINING PROTEIN // SUBFAMILY NOT NAMED	PF00931	PTHR23155,PTHR23155:SF578	0	GO:0043531	MLA12, putative, expressed
Pavir.3NG316332.1.v5.1	0.42544	NA	NA	0.42544	-	0	0	0	0	0
Pavir.3NG316364.1.v5.1	0.21794	0.71392	NA	0.21794	-	0	0	0	0	0
Pavir.3NG316400.1.v5.1	-0.44314	0.12231	0.60658	0.44314	(1 of 131) PF03514 - GRAS domain family (GRAS)	PF03514	PTHR31636,PTHR31636:SF41	0	0	SCARECROW, putative, expressed
Pavir.3NG316464.1.v5.1	-0.47221	0.44623	0.8678	0.47221	-	0	0	0	0	0
Pavir.3NG317300.1.v5.1	-0.085548	0.89314	0.98251	0.085548	(1 of 11) 2.3.1.167 - 10-deacetylbaccatin III 10-O-acetyltransferase	PF02458	PTHR31147,PTHR31147:SF1	2.3.1.167	GO:0016747	transferase family protein, putative, expressed
Pavir.3NG317400.1.v5.1	0.66081	0.10506	0.57855	0.66081	-	0	PTHR35410,PTHR35410:SF1	0	0	expressed protein
Pavir.3NG317732.1.v5.1	-0.29357	0.48343	NA	0.29357	(1 of 2) PTHR10641:SF457 - TRANSCRIPTION FACTOR AS1	PF13921	PTHR10641,PTHR10641:SF457	0	GO:0010338,GO:0006351,GO:0005634	MYB family transcription factor, putative, expressed
Pavir.3NG318000.4.v5.1	0.18319	0.76906	0.96158	0.18319	(1 of 4) KOG0101 - Molecular chaperones HSP70/HSC70, HSP70 superfamily	PF00012	PTHR19375,PTHR19375:SF232	0	0	DnaK family protein, putative, expressed
Pavir.3NG318032.1.v5.1	0.12004	0.82565	0.97016	0.12004	(1 of 64) PF02701 - Dof domain, zinc finger (zf-Dof)	PF02701	PTHR31992,PTHR31992:SF13	0	GO:0006355,GO:0003677	dof zinc finger domain containing protein, putative, expressed
Pavir.3NG318064.1.v5.1	0.57176	0.23947	NA	0.57176	(1 of 2) PTHR23315//PTHR23315:SF122 - BETA CATENIN-RELATED ARMADILLO REPEAT-CONTAINING // SUBFAMILY NOT NAMED	PF04564,PF00514	PTHR23315,PTHR23315:SF122	6.3.2.19	GO:0016567,GO:0004842,GO:0005515	spotted leaf 11, putative, expressed
Pavir.3NG318064.3.v5.1	-0.028553	0.96435	0.9942	0.028553	(1 of 2) PTHR23315//PTHR23315:SF122 - BETA CATENIN-RELATED ARMADILLO REPEAT-CONTAINING // SUBFAMILY NOT NAMED	PF04564,PF00514	PTHR23315,PTHR23315:SF122	6.3.2.19	GO:0016567,GO:0004842,GO:0005515	spotted leaf 11, putative, expressed
Pavir.3NG318300.1.v5.1	0.46685	0.37308	0.83592	0.46685	-	0	0	0	0	expressed protein
Pavir.3NG318400.1.v5.1	0.0023502	0.99584	0.99948	0.0023502	(1 of 65) PF00314 - Thaumatin family (Thaumatin)	PF00314	PTHR31048,PTHR31048:SF24	0	0	osmotin, putative, expressed
Pavir.3NG318500.2.v5.1	-0.4374	0.27882	0.77549	0.4374	(1 of 8) K02899 - large subunit ribosomal protein L27 (RP-L27, MRPL27, rpmA)	PF01016	PTHR15893,PTHR15893:SF2	0	GO:0006412,GO:0005840,GO:0005622,GO:0003735	ribosomal protein L27, putative, expressed
Pavir.3NG318800.3.v5.1	-0.29178	0.48609	NA	0.29178	(1 of 4) K14293 - importin subunit beta-1 (KPNB1)	PF03810,PF13513	PTHR10527,PTHR10527:SF19	0	GO:0008536,GO:0006886	importin subunit beta, putative, expressed
Pavir.3NG318800.5.v5.1	0.048909	0.90705	NA	0.048909	(1 of 4) K14293 - importin subunit beta-1 (KPNB1)	PF03810,PF13513	PTHR10527,PTHR10527:SF19	0	GO:0008536,GO:0006886	importin subunit beta, putative, expressed
Pavir.3NG318832.1.v5.1	0.12486	0.80338	0.96649	0.12486	(1 of 65) PF00314 - Thaumatin family (Thaumatin)	PF00314	PTHR31048,PTHR31048:SF22	0	0	thaumatin family domain containing protein, expressed
Pavir.3NG318864.1.v5.1	-0.66134	0.24019	0.74498	0.66134	-	0	0	0	0	0
Pavir.3NG319100.1.v5.1	-0.42618	0.14213	0.63827	0.42618	(1 of 4) K02938 - large subunit ribosomal protein L8e (RP-L8e, RPL8)	PF00181,PF03947	PTHR13691,PTHR13691:SF16	0	GO:0006412,GO:0005840,GO:0005622,GO:0003735	60S ribosomal protein L8, putative, expressed
Pavir.3NG319132.1.v5.1	0.43801	0.44165	0.86589	0.43801	(1 of 2) PTHR11615//PTHR11615:SF156 - NITRATE, FROMATE, IRON DEHYDROGENASE // SUBFAMILY NOT NAMED	PF04535	PTHR11615,PTHR11615:SF156	0	0	membrane associated DUF588 domain containing protein, putative, expressed
Pavir.3NG319300.2.v5.1	-0.43997	NA	NA	0.43997	(1 of 2) PTHR21087//PTHR21087:SF4 - SHIKIMATE KINASE // INACTIVE SHIKIMATE KINASE LIKE 1, CHLOROPLASTIC-RELATED	PF01202	PTHR21087,PTHR21087:SF4	0	0	shikimate kinase, putative, expressed
Pavir.3NG321300.2.v5.1	0.019558	0.9749	0.9961	0.019558	-	0	0	0	0	0
Pavir.3NG321400.1.v5.1	0.049458	0.9352	NA	0.049458	(1 of 12) PTHR10579//PTHR10579:SF48 - CALCIUM-ACTIVATED CHLORIDE CHANNEL REGULATOR // SUBFAMILY NOT NAMED	PF00092	PTHR10579,PTHR10579:SF48	0	0	retrotransposon protein, putative, unclassified, expressed
Pavir.3NG321800.1.v5.1	0.26637	0.52587	NA	0.26637	(1 of 23) PTHR10894//PTHR10894:SF3 - NUCLEOLAR PROTEIN 5 NUCLEOLAR PROTEIN NOP5 NOP58 // SUBFAMILY NOT NAMED	0	PTHR10894,PTHR10894:SF3	0	0	nucleolar protein 5, putative, expressed
Pavir.3NG321983.1.v5.1	1.6139	0.012403	0.25036	1.6139	(1 of 14) PF07714//PF12819//PF13855 - Protein tyrosine kinase (Pkinase_Tyr) // Carbohydrate-binding protein of the ER (Malectin_like) // Leucine rich repeat (LRR_8)	PF13855,PF07714,PF12819	PTHR27003,PTHR27003:SF45	2.7.11.1,2.7.10.1	GO:0005515,GO:0006468,GO:0004672	senescence-induced receptor-like serine/threonine-protein kinase precursor, putative, expressed
Pavir.3NG322149.1.v5.1	0.65717	0.2925	0.78743	0.65717	(1 of 4) PTHR14155//PTHR14155:SF182 - RING FINGER DOMAIN-CONTAINING // SUBFAMILY NOT NAMED	PF13639	PTHR14155,PTHR14155:SF182	0	GO:0008270,GO:0005515	zinc finger, C3HC4 type domain containing protein, expressed
Pavir.3NG322400.1.v5.1	0.56928	0.37026	0.83436	0.56928	(1 of 13) PTHR23155//PTHR23155:SF488 - LEUCINE-RICH REPEAT-CONTAINING PROTEIN // SUBFAMILY NOT NAMED	PF00931	PTHR23155,PTHR23155:SF488	0	GO:0043531	NBS-LRR disease resistance protein, putative, expressed
Pavir.3NG322500.12.v5.1	-0.020313	0.96321	NA	0.020313	(1 of 3) PTHR11266//PTHR11266:SF37 - PEROXISOMAL MEMBRANE PROTEIN 2, PXMP2 MPV17 // EXPRESSED PROTEIN	0	PTHR11266,PTHR11266:SF37	0	GO:0016021	peroxisomal membrane protein, putative, expressed
Pavir.3NG322506.1.v5.1	0.31183	0.46422	0.87431	0.31183	(1 of 3) PTHR10177//PTHR10177:SF100 - CYCLINE // CYCLIN-A3-2-RELATED	PF02984,PF00134	PTHR10177,PTHR10177:SF100	0	GO:0005634	cyclin, putative, expressed
Pavir.3NG322512.1.v5.1	-0.67152	0.069739	0.49996	0.67152	-	0	0	0	0	ZOS12-08 - C2H2 zinc finger protein, expressed
Pavir.3NG322700.1.v5.1	0.13441	0.7483	NA	0.13441	(1 of 12) PTHR10579//PTHR10579:SF48 - CALCIUM-ACTIVATED CHLORIDE CHANNEL REGULATOR // SUBFAMILY NOT NAMED	PF14624,PF00092	PTHR10579,PTHR10579:SF48	0	0	retrotransposon protein, putative, unclassified, expressed
Pavir.3NG323600.2.v5.1	0.40431	0.34675	NA	0.40431	(1 of 57) 1.14.13.121 - Premnaspirodiene oxygenase / Hyoscymus muticus premnaspirodiene oxygenase	PF00067	PTHR24298,PTHR24298:SF57	1.14.13.121	GO:0055114,GO:0020037,GO:0016705,GO:0005506	cytochrome P450, putative, expressed
Pavir.3NG325200.1.v5.1	0.083662	0.78377	0.96443	0.083662	(1 of 4) K03036 - 26S proteasome regulatory subunit N6 (PSMD11, RPN6)	PF01399	PTHR10678,PTHR10678:SF5	0	GO:0005515	proteasome subunit, putative, expressed
Pavir.3NG325282.1.v5.1	0.27951	0.51893	NA	0.27951	(1 of 3) PTHR10110//PTHR10110:SF86 - SODIUM/HYDROGEN EXCHANGER // SODIUM/HYDROGEN EXCHANGER 7-RELATED	0	PTHR10110,PTHR10110:SF86	0	GO:0016021,GO:0015299,GO:0006812	sodium/hydrogen exchanger 7, putative, expressed
Pavir.3NG325300.2.v5.1	-2.0388	0.00039383	0.041557	2.0388	(1 of 4) 2.1.1.10 - Homocysteine S-methyltransferase	PF02574	PTHR21091,PTHR21091:SF6	2.1.1.10	0	homocysteine S-methyltransferase protein, putative, expressed
Pavir.3NG325300.3.v5.1	-0.89345	0.15129	0.65227	0.89345	(1 of 4) 2.1.1.10 - Homocysteine S-methyltransferase	PF02574	PTHR21091,PTHR21091:SF6	2.1.1.10	0	homocysteine S-methyltransferase protein, putative, expressed
Pavir.3NG325400.4.v5.1	0.084803	0.83766	0.97227	0.084803	(1 of 6) K16287 - ubiquitin-like-specific protease 1C/D [EC:3.4.22.68] (ULP1C_D)	PF02902	PTHR12606,PTHR12606:SF28	3.4.22.68	GO:0008234,GO:0006508	ulp1 protease family protein, putative, expressed
Pavir.3NG325405.1.v5.1	0.28574	NA	NA	0.28574	(1 of 4) PTHR11413//PTHR11413:SF55 - CYSTATIN FAMILY MEMBER // CYSTEINE PROTEINASE INHIBITOR 6	0	PTHR11413,PTHR11413:SF55	0	GO:0004869	cysteine proteinase inhibitor precursor protein, putative, expressed
Pavir.3NG325487.1.v5.1	0.048909	0.90705	NA	0.048909	-	0	0	0	0	0
Pavir.3NG325700.1.v5.1	-0.34002	0.41751	NA	0.34002	-	0	0	0	0	expressed protein
Pavir.3NG326000.1.v5.1	0.55428	0.38037	0.83915	0.55428	(1 of 4) PTHR23257//PTHR23257:SF499 - SERINE-THREONINE PROTEIN KINASE // KINASE LIKE PROTEIN	PF14531	PTHR23257,PTHR23257:SF499	2.7.12.1	0	protein kinase domain containing protein, expressed
Pavir.3NG326100.1.v5.1	0.25998	0.42061	0.85634	0.25998	(1 of 2) K01968 - 3-methylcrotonyl-CoA carboxylase alpha subunit (E6.4.1.4A)	PF00364,PF13535,PF02785,PF00289	PTHR18866	6.4.1.4	0	methylcrotonoyl-CoA carboxylase subunit alpha, mitochondrial precursor, putative, expressed
Pavir.3NG326150.1.v5.1	-0.1221	0.77068	NA	0.1221	-	0	0	0	0	0
Pavir.3NG327300.1.v5.1	0.61147	0.22934	0.73724	0.61147	(1 of 65) PF00314 - Thaumatin family (Thaumatin)	PF00314	PTHR31048,PTHR31048:SF13	0	0	thaumatin, putative, expressed
Pavir.3NG327501.1.v5.1	0.24345	0.57501	NA	0.24345	(1 of 55) PTHR23155//PTHR23155:SF541 - LEUCINE-RICH REPEAT-CONTAINING PROTEIN // SUBFAMILY NOT NAMED	0	PTHR23155,PTHR23155:SF541	0	0	stripe rust resistance protein Yr10, putative, expressed
Pavir.3NG327825.1.v5.1	0.12101	0.84853	0.97412	0.12101	-	0	0	0	0	0
Pavir.3NG327850.1.v5.1	-0.16659	NA	NA	0.16659	(1 of 598) PTHR19446//PTHR19446:SF355 - REVERSE TRANSCRIPTASES // SUBFAMILY NOT NAMED	0	PTHR19446,PTHR19446:SF355	0	0	0
Pavir.3NG328600.2.v5.1	-0.065234	0.91199	0.98651	0.065234	-	0	0	0	0	0
Pavir.3NG328900.1.v5.1	0.22867	0.65279	0.93433	0.22867	(1 of 54) K14488 - SAUR family protein (SAUR)	PF02519	PTHR31374,PTHR31374:SF49	0	GO:0009733	OsSAUR58 - Auxin-responsive SAUR gene family member, expressed
Pavir.3NG329101.1.v5.1	-0.0097688	0.98147	NA	0.0097688	(1 of 4) K14833 - nucleolar complex protein 2 (NOC2)	PF03715	PTHR12687,PTHR12687:SF8	0	0	nucleolar complex protein 2, putative, expressed
Pavir.3NG329201.1.v5.1	1.1755	0.055564	NA	1.1755	(1 of 313) PF03372 - Endonuclease/Exonuclease/phosphatase family (Exo_endo_phos)	PF03372	PTHR31696	0	0	retrotransposon protein, putative, LINE subclass, expressed
Pavir.3NG329301.1.v5.1	0.05534	0.9315	0.98817	0.05534	-	0	0	0	0	0
Pavir.3NG329401.1.v5.1	0.16321	0.79518	0.96602	0.16321	(1 of 181) PF12776 - Myb/SANT-like DNA-binding domain (Myb_DNA-bind_3)	PF12776	PTHR31704,PTHR31704:SF15	0	0	expressed protein
Pavir.4KG000200.2.v5.1	0.046464	0.90308	0.9851	0.046464	-	0	PTHR37891,PTHR37891:SF1	0	0	expressed protein
Pavir.4KG000481.1.v5.1	-0.32369	0.6171	0.92606	0.32369	-	0	0	0	0	0
Pavir.4KG000600.4.v5.1	0.12091	0.84853	0.97412	0.12091	(1 of 2) PTHR11353//PTHR11353:SF8 - CHAPERONIN // CHAPERONIN 60 SUBUNIT BETA 1, CHLOROPLASTIC-RELATED	PF00118	PTHR11353,PTHR11353:SF8	0	GO:0005524	T-complex protein, putative, expressed
Pavir.4KG000700.1.v5.1	0.21676	0.60489	NA	0.21676	-	0	0	0	0	0
Pavir.4KG000800.1.v5.1	-0.35091	NA	NA	0.35091	(1 of 135) PF01535//PF13041//PF13812 - PPR repeat (PPR) // PPR repeat family (PPR_2) // Pentatricopeptide repeat domain (PPR_3)	PF13812,PF01535,PF13041	PTHR24015	0	0	OsFBO18 - F-box and other domain containing protein, expressed
Pavir.4KG001081.1.v5.1	0.20076	0.75649	0.95906	0.20076	-	0	0	0	0	0
Pavir.4KG001200.1.v5.1	0.028641	0.93967	0.98987	0.028641	(1 of 2) K18735 - protein SMG9 (SMG9)	0	PTHR14270	0	0	expressed protein
Pavir.4KG001400.1.v5.1	-0.21261	0.49606	0.88693	0.21261	(1 of 2) 2.7.1.12 - Gluconokinase / Gluconate kinase	PF01202	PTHR11603	2.7.1.12	0	0
Pavir.4KG001500.2.v5.1	-0.72147	0.022769	0.32763	0.72147	(1 of 43) PF06749 - Protein of unknown function (DUF1218) (DUF1218)	PF06749	PTHR31769,PTHR31769:SF8	0	0	expressed protein
Pavir.4KG001600.2.v5.1	0.64571	0.13617	0.62963	0.64571	(1 of 9) PF06592 - Protein of unknown function (DUF1138) (DUF1138)	PF06592	PTHR34267,PTHR34267:SF2	0	0	ATOZI1, putative, expressed
Pavir.4KG001700.1.v5.1	-1.2103	0.03441	0.3808	1.2103	(1 of 2) PTHR35464//PTHR35464:SF1 - FAMILY NOT NAMED // F18O14.9	0	PTHR35464,PTHR35464:SF1	0	0	expressed protein
Pavir.4KG001781.1.v5.1	0.048909	0.90705	NA	0.048909	-	0	0	0	0	0
Pavir.4KG001800.1.v5.1	-0.68844	0.0071838	0.19743	0.68844	(1 of 4) K08762 - diazepam-binding inhibitor (GABA receptor modulator, acyl-CoA-binding protein) (DBI, ACBP)	PF00887	PTHR23310,PTHR23310:SF67	0	GO:0000062	acyl CoA binding protein, putative, expressed
Pavir.4KG002200.1.v5.1	0.74	0.081531	0.52943	0.74	-	0	PTHR35103	0	0	expressed protein
Pavir.4KG002300.2.v5.1	-0.37281	0.21268	0.71935	0.37281	(1 of 2) PTHR11758:SF11 - 40S RIBOSOMAL PROTEIN S15A-2-RELATED	PF00410	PTHR11758,PTHR11758:SF11	0	GO:0006412,GO:0005840,GO:0003735	40S ribosomal protein S15a, putative, expressed
Pavir.4KG002400.2.v5.1	0.8282	0.1281	NA	0.8282	-	0	PTHR33800,PTHR33800:SF4	0	0	OsFBO18 - F-box and other domain containing protein, expressed
Pavir.4KG002500.1.v5.1	0.58868	0.055067	0.45897	0.58868	(1 of 6) K08829 - male germ cell-associated kinase [EC:2.7.11.22] (MAK)	PF00069	PTHR24055,PTHR24055:SF192	2.7.11.22,2.7.11.23	GO:0006468,GO:0005524,GO:0004672	CPuORF21 - conserved peptide uORF-containing transcript, expressed
Pavir.4KG002600.2.v5.1	1.1191	0.0054771	0.17259	1.1191	(1 of 20) PF08879//PF08880 - WRC (WRC) // QLQ (QLQ)	PF08880,PF08879	PTHR31602,PTHR31602:SF7	0	GO:0006355,GO:0005634,GO:0005524,GO:0032502,GO:0006351	growth-regulating factor, putative, expressed
Pavir.4KG002681.1.v5.1	-0.13392	0.7429	0.95578	0.13392	-	0	0	0	0	0
Pavir.4KG002700.1.v5.1	0.14957	0.64745	0.9336	0.14957	(1 of 2) K08489 - syntaxin 16 (STX16)	PF05739	PTHR19957,PTHR19957:SF108	0	GO:0005515	syntaxin, putative, expressed
Pavir.4KG002800.1.v5.1	-0.17426	0.7729	0.96268	0.17426	(1 of 2) PTHR33876//PTHR33876:SF1 - FAMILY NOT NAMED // EXPRESSED PROTEIN-RELATED	0	PTHR33876,PTHR33876:SF1	0	0	high-affinity nickel-transport family protein, putative, expressed
Pavir.4KG003081.1.v5.1	0.28757	0.63809	0.93148	0.28757	(1 of 3) PTHR12136//PTHR12136:SF63 - STEROIDOGENIC ACUTE REGULATORY PROTEIN STAR // SUBFAMILY NOT NAMED	PF00169	PTHR12136,PTHR12136:SF63	0	0	DUF1336 domain containing protein, expressed
Pavir.4KG003100.1.v5.1	-0.17846	0.66909	0.93742	0.17846	(1 of 5) 2.1.2.5//6.3.3.2 - Glutamate formimidoyltransferase / Glutamate formyltransferase // 5-formyltetrahydrofolate cyclo-ligase / Methenyl-THF synthetase	PF07837	PTHR12234	6.3.3.2,2.1.2.5	GO:0016740,GO:0008152,GO:0005542	folic acid binding protein, putative, expressed
Pavir.4KG003200.2.v5.1	0.26318	0.66272	NA	0.26318	(1 of 2) PTHR24078//PTHR24078:SF283 - DNAJ HOMOLOG SUBFAMILY C MEMBER // GAMETOPHYTIC FACTOR 2	PF00684,PF01556,PF00226	PTHR24078,PTHR24078:SF283	0	GO:0051082,GO:0031072	chaperone protein dnaJ, putative, expressed
Pavir.4KG003200.3.v5.1	0.52018	0.40657	0.84994	0.52018	(1 of 2) PTHR24078//PTHR24078:SF283 - DNAJ HOMOLOG SUBFAMILY C MEMBER // GAMETOPHYTIC FACTOR 2	PF00684,PF01556,PF00226	PTHR24078,PTHR24078:SF283	0	GO:0051082,GO:0031072	chaperone protein dnaJ, putative, expressed
Pavir.4KG003362.1.v5.1	-0.23541	0.59406	0.91947	0.23541	(1 of 3) PTHR12136//PTHR12136:SF63 - STEROIDOGENIC ACUTE REGULATORY PROTEIN STAR // SUBFAMILY NOT NAMED	PF07059	PTHR12136,PTHR12136:SF63	0	0	DUF1336 domain containing protein, expressed
Pavir.4KG003900.1.v5.1	-0.98227	0.024581	0.33697	0.98227	(1 of 2) PTHR34267//PTHR34267:SF1 - FAMILY NOT NAMED // AT0ZI1 PROTEIN	PF06592	PTHR34267,PTHR34267:SF1	0	0	ATOZI1, putative, expressed
Pavir.4KG005100.2.v5.1	0.13411	0.76692	NA	0.13411	(1 of 258) PF13968 - Domain of unknown function (DUF4220) (DUF4220)	PF13968	PTHR31325,PTHR31325:SF39	0	0	expressed protein
Pavir.4KG005200.1.v5.1	0.86891	0.16829	0.67369	0.86891	(1 of 205) PF04578//PF13968 - Protein of unknown function, DUF594 (DUF594) // Domain of unknown function (DUF4220) (DUF4220)	PF04578,PF13968	PTHR31325,PTHR31325:SF39	0	0	expressed protein
Pavir.4KG005500.2.v5.1	-0.33211	0.43886	0.86441	0.33211	(1 of 88) PF01535//PF13041//PF14432 - PPR repeat (PPR) // PPR repeat family (PPR_2) // DYW family of nucleic acid deaminases (DYW_deaminase)	PF14432,PF01535,PF13041	PTHR24015,PTHR24015:SF130	0	0	pentatricopeptide, putative, expressed
Pavir.4KG005662.1.v5.1	-0.38298	0.29392	0.78809	0.38298	(1 of 2) PTHR13301//PTHR13301:SF55 - X-BOX TRANSCRIPTION FACTOR-RELATED // SUBFAMILY NOT NAMED	PF13632,PF14570	PTHR13301,PTHR13301:SF55	2.4.2.24	0	CSLD2 - cellulose synthase-like family D, expressed
Pavir.4KG005700.1.v5.1	0.6513	0.06543	0.49032	0.6513	(1 of 2) 3.2.2.16 - Methylthioadenosine nucleosidase / MTA nucleosidase	PF01048	PTHR21234,PTHR21234:SF16	3.2.2.16	GO:0009116,GO:0003824	MTA/SAH nucleosidase, putative, expressed
Pavir.4KG005800.1.v5.1	1.3674	0.0053594	0.17189	1.3674	(1 of 200) PF02362 - B3 DNA binding domain (B3)	PF02362	PTHR31391,PTHR31391:SF16	0	GO:0003677	B3 DNA binding domain containing protein, expressed
Pavir.4KG005943.1.v5.1	-0.47113	0.20309	0.70754	0.47113	(1 of 4) K12668 - oligosaccharyltransferase complex subunit epsilon (OST2, DAD1)	PF02109	PTHR10705	2.4.99.18	GO:0016021,GO:0008250,GO:0004579	defender against cell death 1, putative, expressed
Pavir.4KG006000.4.v5.1	0.022558	0.92891	0.98787	0.022558	(1 of 54) PF14259 - RNA recognition motif (a.k.a. RRM, RBD, or RNP domain) (RRM_6)	PF14259	0	0	0	RNA recognition motif containing protein, putative, expressed
Pavir.4KG006100.1.v5.1	1.3987	0.02203	0.32326	1.3987	(1 of 3) PTHR10641//PTHR10641:SF555 - MYB-LIKE DNA-BINDING PROTEIN MYB // SUBFAMILY NOT NAMED	PF00249	PTHR10641,PTHR10641:SF555	0	0	MYB family transcription factor, putative, expressed
Pavir.4KG006224.1.v5.1	-0.24392	0.67468	0.93956	0.24392	(1 of 238) PF02458 - Transferase family (Transferase)	PF02458	PTHR31896,PTHR31896:SF8	0	GO:0016747	transferase family protein, putative, expressed
Pavir.4KG006300.4.v5.1	-0.1221	0.77068	NA	0.1221	(1 of 2) PTHR10190 - EYES ABSENT	0	PTHR10190	3.1.3.48	GO:0004725	eyes absent homolog 4, putative, expressed
Pavir.4KG006400.1.v5.1	0.10328	0.77986	0.96407	0.10328	(1 of 2) PTHR18901//PTHR18901:SF43 - 2-DEOXYGLUCOSE-6-PHOSPHATE PHOSPHATASE 2 // SUBFAMILY NOT NAMED	PF13419	PTHR18901,PTHR18901:SF43	3.1.3.58	0	haloacid dehalogenase-like hydrolase family protein, putative, expressed
Pavir.4KG006500.1.v5.1	0.36799	0.39554	0.84418	0.36799	(1 of 2) PTHR18901//PTHR18901:SF35 - 2-DEOXYGLUCOSE-6-PHOSPHATE PHOSPHATASE 2 // SUBFAMILY NOT NAMED	PF13419	PTHR18901,PTHR18901:SF35	3.1.3.58	0	phosphoglycolate phosphatase, plasmid, putative, expressed
Pavir.4KG006505.1.v5.1	-0.70175	0.11042	0.58722	0.70175	(1 of 2) PTHR10825//PTHR10825:SF26 - RING FINGER DOMAIN-CONTAINING, POLYCOMB GROUP COMPONENT // SUBFAMILY NOT NAMED	PF11926	PTHR10825,PTHR10825:SF26	0	0	DNAJ heat shock N-terminal domain-containing protein, putative, expressed
Pavir.4KG006581.1.v5.1	-0.1221	0.77068	NA	0.1221	(1 of 2) PTHR33493//PTHR33493:SF6 - FAMILY NOT NAMED // LEA D113 HOMOLOGUE TYPE2-RELATED	PF03760	PTHR33493,PTHR33493:SF6	0	GO:0009790	late embryogenesis abundant group 1, putative, expressed
Pavir.4KG006700.1.v5.1	0.43493	NA	NA	0.43493	(1 of 109) 3.1.1.11 - Pectinesterase / Pectin methylesterase	PF04043	PTHR31080,PTHR31080:SF27	3.1.1.11	GO:0004857	invertase/pectin methylesterase inhibitor family protein, putative, expressed
Pavir.4KG006900.1.v5.1	0.43901	0.4952	0.88667	0.43901	(1 of 116) PF00892 - EamA-like transporter family (EamA)	PF00892	PTHR31218,PTHR31218:SF24	0	GO:0016021,GO:0016020,GO:0022857	auxin-induced protein 5NG4, putative, expressed
Pavir.4KG007000.2.v5.1	-0.1221	0.77068	NA	0.1221	(1 of 75) PF12274 - Protein of unknown function (DUF3615) (DUF3615)	PF12274	PTHR33326,PTHR33326:SF4	0	0	expressed protein
Pavir.4KG007300.2.v5.1	-0.29496	0.39207	0.84374	0.29496	(1 of 4) PF08669 - Glycine cleavage T-protein C-terminal barrel domain (GCV_T_C)	PF08669	PTHR22602	0	0	aminomethyltransferase, putative, expressed
Pavir.4KG007400.1.v5.1	0.21542	0.60712	NA	0.21542	(1 of 2) PTHR13105//PTHR13105:SF9 - MYELOID LEUKEMIA FACTOR // SUBFAMILY NOT NAMED	PF10248	PTHR13105,PTHR13105:SF9	0	0	expressed protein
Pavir.4KG008458.1.v5.1	-0.23768	NA	NA	0.23768	-	0	0	0	0	0
Pavir.4KG008500.2.v5.1	1.5022	0.016201	0.28405	1.5022	(1 of 130) PF01357//PF03330 - Pollen allergen (Pollen_allerg_1) // Rare lipoprotein A (RlpA)-like double-psi beta-barrel (DPBB_1)	PF01357,PF03330	PTHR31867,PTHR31867:SF25	0	0	expansin precursor, putative, expressed
Pavir.4KG008700.1.v5.1	0.59183	NA	NA	0.59183	(1 of 200) PF02362 - B3 DNA binding domain (B3)	PF02362	PTHR31140,PTHR31140:SF16	0	GO:0003677	expressed protein
Pavir.4KG008900.2.v5.1	0.13441	0.7483	NA	0.13441	-	0	PTHR35360,PTHR35360:SF1	0	0	expressed protein
Pavir.4KG008958.1.v5.1	0.73678	0.13472	0.62771	0.73678	-	0	0	0	0	heat shock protein DnaJ, putative, expressed
Pavir.4KG009062.1.v5.1	-0.17877	0.76805	NA	0.17877	(1 of 1) PTHR23029:SF26 - PROTEIN Y18H1A.4-RELATED	PF00300	PTHR23029,PTHR23029:SF26	3.1.3.3	0	phosphoglycerate mutase, putative, expressed
Pavir.4KG009343.1.v5.1	0.13441	0.7483	NA	0.13441	-	0	0	0	0	0
Pavir.4KG009381.1.v5.1	-0.23308	0.68879	0.94339	0.23308	(1 of 116) PF00892 - EamA-like transporter family (EamA)	PF00892	PTHR31218,PTHR31218:SF66	0	GO:0016021,GO:0016020,GO:0022857	nodulin, putative, expressed
Pavir.4KG009400.1.v5.1	-0.42085	0.49963	0.88786	0.42085	(1 of 17) KOG0324 - Uncharacterized conserved protein	PF05903	PTHR12378,PTHR12378:SF18	0	0	ethylene-responsive element-binding protein, putative, expressed
Pavir.4KG009500.1.v5.1	0.22286	0.6318	0.92942	0.22286	(1 of 2) PTHR31339//PTHR31339:SF7 - FAMILY NOT NAMED // POLYGALACTURONASE-RELATED	PF12708	PTHR31339,PTHR31339:SF7	0	0	polygalacturonase, putative, expressed
Pavir.4KG009800.1.v5.1	-0.31458	0.29022	0.78659	0.31458	(1 of 3) K03609 - septum site-determining protein MinD (minD)	PF01656	PTHR13696,PTHR13696:SF1	0	0	septum site-determining protein minD, putative, expressed
Pavir.4KG010081.1.v5.1	-0.27705	0.64949	0.9338	0.27705	(1 of 39) 3.6.5.2 - Small monomeric GTPase	0	0	3.6.5.2	0	0
Pavir.4KG010100.5.v5.1	-0.11288	0.79039	NA	0.11288	(1 of 1) K11438 - protein arginine N-methyltransferase 7 [EC:2.1.1.-] (PRMT7)	0	PTHR11006,PTHR11006:SF69	2.1.1.125,2.1.1.126	GO:0008168,GO:0006479	arginine N-methyltransferase 7, putative, expressed
Pavir.4KG010200.1.v5.1	0.30563	0.59587	0.9199	0.30563	(1 of 131) PF03514 - GRAS domain family (GRAS)	PF03514	PTHR31636,PTHR31636:SF43	0	0	scarecrow, putative, expressed
Pavir.4KG010281.1.v5.1	0.20169	0.63895	0.93151	0.20169	-	0	0	0	0	0
Pavir.4KG010300.1.v5.1	0.35389	0.40423	NA	0.35389	(1 of 34) PF14547 - Hydrophobic seed protein (Hydrophob_seed)	PF14547	PTHR31731,PTHR31731:SF11	0	0	LTPL127 - Protease inhibitor/seed storage/LTP family protein precursor, expressed
Pavir.4KG010400.5.v5.1	-0.20791	0.64681	NA	0.20791	(1 of 4) K12598 - ATP-dependent RNA helicase DOB1 (MTR4, SKIV2L2)	PF00271,PF00270,PF13234	0	3.6.4.13	GO:0005524,GO:0003676	superkiller viralicidic activity 2-like 2, putative, expressed
Pavir.4KG010562.1.v5.1	-0.23374	0.62339	0.92791	0.23374	(1 of 3) PTHR12802//PTHR12802:SF57 - SWI/SNF COMPLEX-RELATED // SUBFAMILY NOT NAMED	PF00249	PTHR12802,PTHR12802:SF57	0	0	myb-like DNA-binding domain containing protein, expressed
Pavir.4KG010600.1.v5.1	0.36603	NA	NA	0.36603	-	0	0	0	0	0
Pavir.4KG010800.1.v5.1	0.62121	0.26045	0.76141	0.62121	(1 of 2) PTHR11709//PTHR11709:SF124 - MULTI-COPPER OXIDASE // SUBFAMILY NOT NAMED	PF07731,PF07732,PF00394	PTHR11709,PTHR11709:SF124	1.10.3.3	GO:0055114,GO:0016491,GO:0005507	monocopper oxidase, putative, expressed
Pavir.4KG010881.1.v5.1	-0.061033	0.88871	NA	0.061033	(1 of 598) PTHR19446//PTHR19446:SF355 - REVERSE TRANSCRIPTASES // SUBFAMILY NOT NAMED	0	PTHR19446,PTHR19446:SF355	0	0	0
Pavir.4KG010900.2.v5.1	0.68005	0.27633	0.77311	0.68005	(1 of 277) PF02365 - No apical meristem (NAM) protein (NAM)	PF02365	PTHR31989,PTHR31989:SF3	0	GO:0006355,GO:0003677	NAC domain containing protein, putative, expressed
Pavir.4KG011100.1.v5.1	0.19141	0.66131	0.93585	0.19141	(1 of 8) PF12576 - Protein of unknown function (DUF3754) (DUF3754)	PF12576	PTHR33645,PTHR33645:SF1	0	0	expressed protein
Pavir.4KG011162.1.v5.1	-0.19432	0.72847	NA	0.19432	-	0	0	0	0	0
Pavir.4KG011200.1.v5.1	-0.86132	0.024354	0.33554	0.86132	(1 of 2) PTHR10108//PTHR10108:SF801 - METHYLTRANSFERASE // METHYLTRANSFERASE PMT18-RELATED	PF03141	PTHR10108,PTHR10108:SF801	0	GO:0008168	methyltransferase, putative, expressed
Pavir.4KG011281.1.v5.1	0.41392	NA	NA	0.41392	-	0	0	0	0	0
Pavir.4KG011300.1.v5.1	0.64401	0.10816	0.58383	0.64401	(1 of 3) PTHR31851//PTHR31851:SF16 - FAMILY NOT NAMED // MEMBRANE PROTEIN OF ER BODY 2	0	PTHR31851,PTHR31851:SF16	0	0	integral membrane protein, putative, expressed
Pavir.4KG011443.1.v5.1	0.113	0.80238	0.96646	0.113	(1 of 4) PTHR23176//PTHR23176:SF38 - RHO/RAC/CDC GTPASE-ACTIVATING PROTEIN // SUBFAMILY NOT NAMED	PF00169,PF14389,PF00620	PTHR23176,PTHR23176:SF38	0	GO:0007165	pleckstrin homology domain-containing protein-related taxo, putative, expressed
Pavir.4KG011500.1.v5.1	0.80104	0.01239	0.25036	0.80104	(1 of 2) 2.3.2.5 - Glutaminyl-peptide cyclotransferase / Glutaminyl-tRNA cyclotransferase	PF05096	PTHR31270	2.3.2.5	0	glutamine cyclotransferase precursor, putative, expressed
Pavir.4KG011724.1.v5.1	0.18355	0.73106	0.95212	0.18355	-	0	PTHR33322,PTHR33322:SF2	0	0	IQ calmodulin-binding motif family protein, putative, expressed
Pavir.4KG011781.1.v5.1	-0.36703	0.46555	0.87479	0.36703	(1 of 598) PTHR19446//PTHR19446:SF355 - REVERSE TRANSCRIPTASES // SUBFAMILY NOT NAMED	0	PTHR19446,PTHR19446:SF355	0	0	0
Pavir.4KG011800.2.v5.1	0.18811	0.70979	NA	0.18811	(1 of 4) PTHR22835//PTHR22835:SF277 - ZINC FINGER FYVE DOMAIN CONTAINING PROTEIN // SUBFAMILY NOT NAMED	PF00657	PTHR22835,PTHR22835:SF277	3.1.1.3	GO:0016788	GDSL-like lipase/acylhydrolase, putative, expressed
Pavir.4KG012062.1.v5.1	0.65902	0.18203	0.68986	0.65902	-	0	0	0	0	0
Pavir.4KG012081.1.v5.1	-0.61599	0.037564	0.39492	0.61599	(1 of 38) K07466 - replication factor A1 (RFA1, RPA1, rpa)	0	PTHR31472,PTHR31472:SF3	0	0	DNA-binding protein-related, putative, expressed
Pavir.4KG012200.1.v5.1	0.13923	0.67972	0.94063	0.13923	(1 of 2) PTHR22763:SF5 - E3 UBIQUITIN-PROTEIN LIGASE CIP8	PF13639,PF14369	PTHR22763,PTHR22763:SF5	6.3.2.19	GO:0008270,GO:0005515	zinc finger, C3HC4 type domain containing protein, expressed
Pavir.4KG012362.1.v5.1	-0.26058	0.55004	0.90569	0.26058	(1 of 2) K14164 - glycyl-tRNA synthetase (glyQS)	PF02091,PF02092	PTHR30075,PTHR30075:SF3	6.1.1.14	GO:0006426,GO:0005737,GO:0005524,GO:0004820,GO:0000166	glycyl-tRNA synthetase 2, chloroplast/mitochondrial precursor, putative, expressed
Pavir.4KG012481.1.v5.1	-0.022284	0.9488	0.99159	0.022284	(1 of 52) 2.3.1.48 - Histone acetyltransferase	PF16135	PTHR24098,PTHR24098:SF16	2.3.1.48	0	PHD-finger domain containing protein, expressed
Pavir.4KG012681.1.v5.1	-0.4008	0.21798	0.72349	0.4008	-	0	0	0	0	0
Pavir.4KG012700.1.v5.1	-0.089184	0.88649	0.9819	0.089184	(1 of 6) K16281 - RING-H2 zinc finger protein RHA1 (RHA1)	PF13639	PTHR14155,PTHR14155:SF175	0	GO:0008270,GO:0005515	zinc finger, C3HC4 type domain containing protein, expressed
Pavir.4KG012762.1.v5.1	0.14082	0.6459	0.93292	0.14082	(1 of 2) PTHR23315//PTHR23315:SF111 - BETA CATENIN-RELATED ARMADILLO REPEAT-CONTAINING // U-BOX DOMAIN-CONTAINING PROTEIN 14	PF04564,PF00514	PTHR23315,PTHR23315:SF111	6.3.2.19	GO:0016567,GO:0004842,GO:0005515	spotted leaf 11, putative, expressed
Pavir.4KG012900.2.v5.1	-0.1221	0.77068	NA	0.1221	-	0	0	0	0	0
Pavir.4KG013181.1.v5.1	0.43788	0.27575	0.77247	0.43788	-	0	0	0	0	0
Pavir.4KG013324.1.v5.1	-0.12997	0.82218	0.96982	0.12997	-	0	PTHR36038	0	0	expressed protein
Pavir.4KG014167.1.v5.1	-0.12349	0.84073	0.97304	0.12349	(1 of 70) PF06203 - CCT motif (CCT)	PF06203	PTHR31717,PTHR31717:SF12	0	GO:0005515	CCT/B-box zinc finger protein, putative, expressed
Pavir.4KG014448.1.v5.1	0.18261	0.65205	0.93419	0.18261	(1 of 238) PF02458 - Transferase family (Transferase)	PF02458	PTHR31896,PTHR31896:SF8	0	GO:0016747	transferase family protein, putative, expressed
Pavir.4KG016200.1.v5.1	0.038553	0.91418	0.98651	0.038553	-	0	0	0	0	expressed protein
Pavir.4KG016300.1.v5.1	-1.1009	0.0031288	0.13239	1.1009	(1 of 65) PF04570 - zinc-finger of the FCS-type, C2-C2 (zf-FLZ)	PF04570	PTHR33059,PTHR33059:SF28	0	0	DUF581 domain containing protein, expressed
Pavir.4KG016400.2.v5.1	-0.22778	NA	NA	0.22778	(1 of 11) PTHR13683//PTHR13683:SF290 - ASPARTYL PROTEASES // SUBFAMILY NOT NAMED	PF00026	PTHR13683,PTHR13683:SF290	3.4.23.12	GO:0006508,GO:0004190	aspartic proteinase nepenthesin-2 precursor, putative, expressed
Pavir.4KG016800.1.v5.1	-0.71309	0.13386	0.62677	0.71309	(1 of 31) PF04674 - Phosphate-induced protein 1 conserved region (Phi_1)	PF04674	PTHR31279,PTHR31279:SF7	0	0	phosphate-induced protein 1 conserved region domain containing protein, expressed
Pavir.4KG016900.2.v5.1	-0.5701	0.070699	0.50252	0.5701	(1 of 2) K00800 - 3-phosphoshikimate 1-carboxyvinyltransferase (aroA)	PF00275	PTHR21090,PTHR21090:SF21	2.5.1.19	GO:0016765	3-phosphoshikimate 1-carboxyvinyltransferase, chloroplast precursor, putative, expressed
Pavir.4KG017000.1.v5.1	0.44135	0.19481	0.70001	0.44135	(1 of 4) K02969 - small subunit ribosomal protein S20e (RP-S20e, RPS20)	PF00338	PTHR11700,PTHR11700:SF10	0	GO:0006412,GO:0005840,GO:0003735	S10/S20 domain containing ribosomal protein, putative, expressed
Pavir.4KG017100.2.v5.1	-0.27515	0.30712	0.79805	0.27515	(1 of 2) 2.7.1.160 - 2'-phosphotransferase / Yeast 2'-phosphotransferase	PF01885	PTHR12684	2.7.1.160	GO:0016772,GO:0006388	tRNA 2-phosphotransferase 1, putative, expressed
Pavir.4KG017300.3.v5.1	1.5701	0.0076647	0.20347	1.5701	(1 of 3) K00615 - transketolase (E2.2.1.1, tktA, tktB)	PF02780,PF02779,PF00456	PTHR11624,PTHR11624:SF81	2.2.1.1	GO:0008152,GO:0003824	transketolase, chloroplast precursor, putative, expressed
Pavir.4KG017400.2.v5.1	0.22292	0.71926	0.94948	0.22292	(1 of 225) 3.6.4.13 - RNA helicase	0	PTHR33087	3.6.4.13	0	zinc knuckle family protein, expressed
Pavir.4KG017700.1.v5.1	0.37442	0.37918	NA	0.37442	(1 of 4) K15292 - syntaxin-binding protein 1 (STXBP1, MUNC18-1)	PF00995	PTHR11679,PTHR11679:SF38	0	GO:0016192,GO:0006904	Sec1 family transport protein, putative, expressed
Pavir.4KG018000.2.v5.1	0.16724	0.64395	0.93276	0.16724	(1 of 3) PTHR10264:SF69 - HYPERSENSITIVE-INDUCED RESPONSE PROTEIN 4	PF01145	PTHR10264,PTHR10264:SF69	0	GO:0016020	hypersensitive-induced response protein, putative, expressed
Pavir.4KG018038.1.v5.1	0.14957	0.76661	0.9608	0.14957	(1 of 205) PF04578//PF13968 - Protein of unknown function, DUF594 (DUF594) // Domain of unknown function (DUF4220) (DUF4220)	PF04578,PF13968	PTHR31325,PTHR31325:SF34	0	0	expressed protein
Pavir.4KG018100.2.v5.1	-0.80885	0.062204	0.48126	0.80885	(1 of 2) K13106 - pre-mRNA-splicing factor CWC26 (BUD13, CWC26)	0	PTHR31809	0	0	BUD13, putative, expressed
Pavir.4KG018500.1.v5.1	-0.52464	0.15922	0.66312	0.52464	(1 of 3) PTHR10264:SF69 - HYPERSENSITIVE-INDUCED RESPONSE PROTEIN 4	PF01145	PTHR10264,PTHR10264:SF69	0	GO:0016020	hypersensitive-induced response protein, putative, expressed
Pavir.4KG018558.1.v5.1	-0.63009	0.32548	0.81006	0.63009	-	0	0	0	0	0
Pavir.4KG018658.1.v5.1	-0.061712	0.88402	NA	0.061712	(1 of 61) PTHR19446//PTHR19446:SF368 - REVERSE TRANSCRIPTASES // SUBFAMILY NOT NAMED	PF03372	PTHR19446,PTHR19446:SF368	0	0	retrotransposon protein, putative, LINE subclass, expressed
Pavir.4KG018700.3.v5.1	0.57158	0.23904	NA	0.57158	-	0	PTHR33270,PTHR33270:SF2	0	0	expressed protein
Pavir.4KG019000.1.v5.1	0.19868	0.63893	NA	0.19868	(1 of 75) PF12274 - Protein of unknown function (DUF3615) (DUF3615)	PF12274	PTHR33326,PTHR33326:SF4	0	0	expressed protein
Pavir.4KG019200.1.v5.1	-0.435	NA	NA	0.435	-	0	0	0	0	0
Pavir.4KG019258.1.v5.1	1.0639	0.090696	0.54876	1.0639	(1 of 4) PTHR31809//PTHR31809:SF0 - FAMILY NOT NAMED // BUD13 HOMOLOG	PF09736	PTHR31809,PTHR31809:SF0	0	0	BUD13, putative, expressed
Pavir.4KG019300.1.v5.1	0.37418	0.54278	0.90342	0.37418	-	0	0	0	0	0
Pavir.4KG019500.1.v5.1	0.30153	0.3377	0.8169	0.30153	(1 of 2) PTHR12290:SF18 - PROTEIN CORNICHON HOMOLOG 3-RELATED	PF03311	PTHR12290,PTHR12290:SF18	0	GO:0035556,GO:0016020	cornichon protein, putative, expressed
Pavir.4KG019700.1.v5.1	-0.43843	0.23006	0.73777	0.43843	(1 of 12) 4.2.1.11 - Phosphopyruvate hydratase / Enolase	PF03952,PF00113	PTHR11902,PTHR11902:SF19	4.2.1.11	GO:0006096,GO:0004634,GO:0000287,GO:0000015	enolase, putative, expressed
Pavir.4KG019758.1.v5.1	0.11325	0.79479	NA	0.11325	(1 of 2) K13106 - pre-mRNA-splicing factor CWC26 (BUD13, CWC26)	PF09736	PTHR31809,PTHR31809:SF0	0	0	BUD13, putative, expressed
Pavir.4KG019916.1.v5.1	0.58982	0.22965	NA	0.58982	(1 of 477) PF00646 - F-box domain (F-box)	PF00646	PTHR32212,PTHR32212:SF77	0	GO:0005515	OsFBL56 - F-box domain and LRR containing protein, expressed
Pavir.4KG020200.2.v5.1	0.058284	0.87582	0.97941	0.058284	(1 of 55) PF03479 - Domain of unknown function (DUF296) (DUF296)	PF03479	PTHR31100,PTHR31100:SF12	0	0	DNA binding protein, putative, expressed
Pavir.4KG020500.1.v5.1	0.59582	0.32482	0.80918	0.59582	-	0	0	0	0	0
Pavir.4KG020500.3.v5.1	0.080394	0.89935	0.98434	0.080394	-	0	0	0	0	0
Pavir.4KG021016.1.v5.1	-0.46293	0.21372	0.72101	0.46293	-	0	PTHR31809	0	0	BUD13, putative, expressed
Pavir.4KG021458.1.v5.1	0.081402	0.87197	NA	0.081402	-	0	0	0	0	0
Pavir.4KG021500.1.v5.1	0.31959	0.42398	0.85757	0.31959	(1 of 2) K14846 - ribosome production factor 1 (RPF1)	PF04427	PTHR22734,PTHR22734:SF3	0	0	Brix domain containing protein, putative, expressed
Pavir.4KG021600.1.v5.1	-0.45109	0.19796	0.70203	0.45109	(1 of 2) K02834 - ribosome-binding factor A (rbfA)	PF02033	PTHR33515,PTHR33515:SF1	0	GO:0006364	ribosome-binding factor A, chloroplast precursor, putative, expressed
Pavir.4KG021700.7.v5.1	0.31135	0.46076	NA	0.31135	(1 of 891) PF13041 - PPR repeat family (PPR_2)	PF13041	PTHR24015,PTHR24015:SF606	0	0	PPR repeat domain containing protein, putative, expressed
Pavir.4KG021800.1.v5.1	-0.14672	0.66548	0.93649	0.14672	(1 of 2) 4.2.1.47 - GDP-mannose 4,6-dehydratase / Guanosine diphosphomannose oxidoreductase	PF16363	PTHR10366,PTHR10366:SF346	4.2.1.47	0	GDP-mannose 4,6 dehydratase 2, putative, expressed
Pavir.4KG022200.1.v5.1	-0.066908	0.88077	NA	0.066908	(1 of 4) PTHR22880//PTHR22880:SF163 - FALZ-RELATED BROMODOMAIN-CONTAINING PROTEINS // TRANSCRIPTION FACTOR GTE1	PF00439,PF17035	PTHR22880,PTHR22880:SF163	0	GO:0005515	bromodomain domain containing protein, expressed
Pavir.4KG022274.1.v5.1	0.13441	0.7483	NA	0.13441	-	0	0	0	0	0
Pavir.4KG022300.1.v5.1	0.17312	0.57212	0.9114	0.17312	(1 of 2) PTHR10173//PTHR10173:SF28 - METHIONINE SULFOXIDE REDUCTASE // PEPTIDE METHIONINE SULFOXIDE REDUCTASE A5	PF01625	PTHR10173,PTHR10173:SF28	1.8.4.11	GO:0055114,GO:0008113,GO:0030091,GO:0016671,GO:0006979	peptide methionine sulfoxide reductase, putative, expressed
Pavir.4KG022458.1.v5.1	-1.1035	0.019208	0.30361	1.1035	-	0	0	0	0	0
Pavir.4KG022500.1.v5.1	-0.21747	0.51223	0.89319	0.21747	(1 of 2) PTHR31447//PTHR31447:SF1 - FAMILY NOT NAMED // 2-OXOGLUTARATE (2OG) AND FE(II)-DEPENDENT OXYGENASE-LIKE PROTEIN	PF13532	PTHR31447,PTHR31447:SF1	2.1.1.229	0	oxidoreductase, 2OG-Fe oxygenase family protein, putative, expressed
Pavir.4KG022700.2.v5.1	-0.79626	0.021606	0.32024	0.79626	(1 of 2) PTHR10108//PTHR10108:SF837 - METHYLTRANSFERASE // SUBFAMILY NOT NAMED	PF03141	PTHR10108,PTHR10108:SF837	0	GO:0008168	expressed protein
Pavir.4KG022800.1.v5.1	-0.28012	0.54398	0.9037	0.28012	(1 of 2) KOG3044 - Uncharacterized conserved protein	PF09747	PTHR31840	0	0	coiled-coil domain-containing protein 97, putative, expressed
Pavir.4KG023058.1.v5.1	0.13015	0.62605	0.92874	0.13015	(1 of 4) PTHR22880//PTHR22880:SF163 - FALZ-RELATED BROMODOMAIN-CONTAINING PROTEINS // TRANSCRIPTION FACTOR GTE1	PF17035,PF00439	PTHR22880,PTHR22880:SF163	0	GO:0005515	bromodomain domain containing protein, expressed
Pavir.4KG023100.1.v5.1	0.9422	0.095559	0.55714	0.9422	(1 of 58) 3.1.3.2 - Acid phosphatase / Phosphomonoesterase	PF03767	PTHR31284,PTHR31284:SF13	3.1.3.2	GO:0003993	HAD superfamily phosphatase, putative, expressed
Pavir.4KG023200.1.v5.1	-0.07694	0.80197	0.96641	0.07694	(1 of 4) K02738 - 20S proteasome subunit beta 1 (PSMB6)	PF00227	PTHR11599,PTHR11599:SF4	3.4.25.1	GO:0051603,GO:0005839,GO:0004298	peptidase, T1 family, putative, expressed
Pavir.4KG023400.2.v5.1	0.27408	0.58317	0.91622	0.27408	-	0	0	0	0	0
Pavir.4KG023500.1.v5.1	0.38857	0.54779	0.90495	0.38857	(1 of 75) PF00560//PF08263//PF13855 - Leucine Rich Repeat (LRR_1) // Leucine rich repeat N-terminal domain (LRRNT_2) // Leucine rich repeat (LRR_8)	PF08263,PF00560,PF13855	PTHR27004,PTHR27004:SF36	2.7.11.1	GO:0005515	leucine rich repeat protein, putative, expressed
Pavir.4KG023600.3.v5.1	-0.72979	0.2513	0.75465	0.72979	(1 of 1) 2.1.1.233 - [Phosphatase 2A protein]-leucine-carboxy methyltransferase / Leucine carboxy methyltransferase-1	PF04072	PTHR13600,PTHR13600:SF6	2.1.1.233	GO:0032259,GO:0008168	leucine carboxyl methyltransferase 1, putative, expressed
Pavir.4KG024600.1.v5.1	-1.1672	0.039218	0.40084	1.1672	(1 of 14) PF03386 - Early nodulin 93 ENOD93 protein (ENOD93)	PF03386	PTHR33605,PTHR33605:SF1	0	0	early nodulin 93 ENOD93 protein, putative, expressed
Pavir.4KG024758.1.v5.1	0.059991	0.92512	NA	0.059991	-	0	0	0	0	0
Pavir.4KG026000.1.v5.1	0.4762	0.45994	0.8722	0.4762	(1 of 46) PF00046//PF02183 - Homeobox domain (Homeobox) // Homeobox associated leucine zipper (HALZ)	PF02183,PF00046	PTHR24326,PTHR24326:SF233	0	GO:0043565,GO:0006355,GO:0003700,GO:0003677	homeobox associated leucine zipper, putative, expressed
Pavir.4KG026100.1.v5.1	0.8559	0.13071	0.62261	0.8559	(1 of 46) PF00046//PF02183 - Homeobox domain (Homeobox) // Homeobox associated leucine zipper (HALZ)	PF02183,PF00046	PTHR24326,PTHR24326:SF210	0	GO:0043565,GO:0006355,GO:0003700,GO:0003677	homeobox associated leucine zipper, putative, expressed
Pavir.4KG026700.6.v5.1	-0.64779	0.29878	0.79217	0.64779	(1 of 2) PTHR23111//PTHR23111:SF38 - ZINC FINGER PROTEIN // SUBFAMILY NOT NAMED	PF00641	PTHR23111,PTHR23111:SF38	0	GO:0008270	zinc finger family protein, putative, expressed
Pavir.4KG026900.1.v5.1	-1.6569	0.0047039	0.15976	1.6569	(1 of 14) PF03386 - Early nodulin 93 ENOD93 protein (ENOD93)	PF03386	PTHR33605,PTHR33605:SF1	0	0	early nodulin 93 ENOD93 protein, putative, expressed
Pavir.4KG027100.1.v5.1	-0.7273	0.17374	0.68011	0.7273	(1 of 14) PF03386 - Early nodulin 93 ENOD93 protein (ENOD93)	PF03386	PTHR33605,PTHR33605:SF1	0	0	early nodulin 93 ENOD93 protein, putative, expressed
Pavir.4KG027866.1.v5.1	-0.2076	0.62017	NA	0.2076	(1 of 258) PF13968 - Domain of unknown function (DUF4220) (DUF4220)	PF13968	PTHR31325,PTHR31325:SF34	0	0	expressed protein
Pavir.4KG028358.1.v5.1	-1.0175	0.11408	0.59418	1.0175	(1 of 14) PF03386 - Early nodulin 93 ENOD93 protein (ENOD93)	PF03386	PTHR33605,PTHR33605:SF1	0	0	early nodulin 93 ENOD93 protein, putative, expressed
Pavir.4KG028600.1.v5.1	-0.92147	0.15497	0.65685	0.92147	(1 of 30) PF00069//PF07645//PF13947 - Protein kinase domain (Pkinase) // Calcium-binding EGF domain (EGF_CA) // Wall-associated receptor kinase galacturonan-binding (GUB_WAK_bind)	PF07645,PF13947,PF00069	PTHR27005,PTHR27005:SF3	2.7.11.1	GO:0005509,GO:0030247,GO:0006468,GO:0005524,GO:0004672	OsWAK11 - OsWAK receptor-like protein kinase, expressed
Pavir.4KG028700.1.v5.1	-0.093856	0.88434	0.98129	0.093856	(1 of 2827) 2.7.11.1 - Non-specific serine/threonine protein kinase / Threonine-specific protein kinase	PF00069	PTHR27002,PTHR27002:SF75	2.7.11.1	GO:0006468,GO:0005524,GO:0004672	protein kinase domain containing protein, expressed
Pavir.4KG028900.5.v5.1	0.28305	0.56217	NA	0.28305	(1 of 6) PTHR10122//PTHR10122:SF3 - CYTOCHROME C OXIDASE SUBUNIT 5B, MITOCHONDRIAL // SUBFAMILY NOT NAMED	0	PTHR10122,PTHR10122:SF3	0	GO:0005740,GO:0004129	cytochrome c oxidase subunit 5B, mitochondrial precursor, putative, expressed
Pavir.4KG029000.1.v5.1	0.40111	0.3598	0.82945	0.40111	(1 of 2) PTHR11006//PTHR11006:SF68 - PROTEIN ARGININE N-METHYLTRANSFERASE // PROTEIN ARGININE N-METHYLTRANSFERASE PRMT10	PF05185	PTHR11006,PTHR11006:SF68	2.1.1.125	GO:0008168,GO:0006479	methyltransferase domain containing protein, expressed
Pavir.4KG029200.2.v5.1	-0.67223	0.04618	0.42916	0.67223	(1 of 33) PF12734 - Cysteine-rich TM module stress tolerance (CYSTM)	PF12734	PTHR35470,PTHR35470:SF2	0	0	expressed protein
Pavir.4KG029616.1.v5.1	-2.051	NA	NA	2.051	(1 of 14) PF03386 - Early nodulin 93 ENOD93 protein (ENOD93)	PF03386	PTHR33605,PTHR33605:SF1	0	0	early nodulin 93 ENOD93 protein, putative, expressed
Pavir.4KG029900.1.v5.1	-0.098171	0.75852	0.95942	0.098171	(1 of 4) K12850 - pre-mRNA-splicing factor 38B (PRPF38B)	PF03371	PTHR23142,PTHR23142:SF3	0	0	splicing factor, putative, expressed
Pavir.4KG030000.1.v5.1	-0.41047	0.26205	0.7621	0.41047	(1 of 2) PTHR34202//PTHR34202:SF1 - FAMILY NOT NAMED // UPF0548 PROTEIN	PF09348	PTHR34202,PTHR34202:SF1	0	0	expressed protein
Pavir.4KG030300.1.v5.1	0.035347	0.93874	0.98966	0.035347	(1 of 2) K10803 - DNA-repair protein XRCC1 (XRCC1)	PF12738	PTHR11370	0	0	BRCA1 C Terminus domain containing protein, expressed
Pavir.4KG030400.2.v5.1	-0.37195	0.54477	0.90396	0.37195	(1 of 6) PTHR19876//PTHR19876:SF6 - COATOMER // COATOMER SUBUNIT BETA'-1	PF00400,PF04053	PTHR19876,PTHR19876:SF6	0	GO:0005515,GO:0030117,GO:0016192,GO:0006886,GO:0005198	coatomer subunit beta, putative, expressed
Pavir.4KG030500.1.v5.1	0.51797	0.24698	0.75111	0.51797	(1 of 2) PTHR11814//PTHR11814:SF85 - SULFATE TRANSPORTER // SULFATE TRANSPORTER 3.4-RELATED	PF01740,PF00916	PTHR11814,PTHR11814:SF85	0	GO:0016021,GO:0015116,GO:0008272,GO:0055085,GO:0016020,GO:0008271	sulfate transporter, putative, expressed
Pavir.4KG030658.1.v5.1	-0.80726	0.20722	NA	0.80726	(1 of 332) PF01535//PF13041 - PPR repeat (PPR) // PPR repeat family (PPR_2)	PF01535,PF13041	PTHR24015,PTHR24015:SF830	0	0	pentatricopeptide, putative, expressed
Pavir.4KG031000.1.v5.1	-0.44366	0.49202	0.88524	0.44366	(1 of 2) K09903 - uridylate kinase (pyrH)	PF00696	PTHR21499,PTHR21499:SF23	2.7.4.22	GO:0009041,GO:0006221	amino acid kinase, putative, expressed
Pavir.4KG031100.1.v5.1	-0.12104	0.7714	0.96216	0.12104	(1 of 1) K07752 - carboxypeptidase D [EC:3.4.17.22] (CPD)	PF04952	PTHR11532,PTHR11532:SF54	3.4.17.22	GO:0016788,GO:0008152	zinc carboxypeptidase family protein, putative, expressed
Pavir.4KG031142.1.v5.1	0.048909	0.90705	NA	0.048909	-	0	0	0	0	0
Pavir.4KG031200.1.v5.1	-0.048149	0.88179	0.98108	0.048149	(1 of 2) PTHR23115//PTHR23115:SF97 - TRANSLATION FACTOR // TRANSLATION FACTOR GUF1, MITOCHONDRIAL	PF01926,PF00679,PF06421	PTHR23115,PTHR23115:SF97	3.6.5.3	GO:0005525	GTP-binding protein GUF1, putative, expressed
Pavir.4KG031716.1.v5.1	0.31809	0.4515	NA	0.31809	(1 of 58) PF14111 - Domain of unknown function (DUF4283) (DUF4283)	PF14111	PTHR33170,PTHR33170:SF2	0	0	expressed protein
Pavir.4KG031800.1.v5.1	-0.34002	0.41751	NA	0.34002	(1 of 2) 2.3.1.215 - Anthocyanidin 3-O-glucoside 6''-O-acyltransferase	PF02458	PTHR31625,PTHR31625:SF12	2.3.1.215	GO:0016747	transferase family protein, putative, expressed
Pavir.4KG032200.1.v5.1	-0.2523	NA	NA	0.2523	(1 of 13) 2.3.1.153 - Anthocyanin 5-(6'''-hydroxycinnamoyltransferase)	PF02458	PTHR31625,PTHR31625:SF12	2.3.1.153	GO:0016747	transferase family protein, putative, expressed
Pavir.4KG032658.1.v5.1	0.46735	0.32993	NA	0.46735	-	0	0	0	0	retrotransposon protein, putative, LINE subclass, expressed
Pavir.4KG032900.1.v5.1	0.94281	0.14562	0.64397	0.94281	-	0	PTHR33120	0	0	expressed protein
Pavir.4KG033000.1.v5.1	0.54049	0.24476	0.74925	0.54049	-	0	PTHR33120	0	0	expressed protein
Pavir.4KG033100.1.v5.1	0.16641	0.7871	0.96496	0.16641	-	0	0	0	0	0
Pavir.4KG033200.1.v5.1	-0.22349	0.71557	0.9488	0.22349	-	0	PTHR33120	0	0	expressed protein
Pavir.4KG033300.1.v5.1	-0.11584	0.79351	NA	0.11584	-	0	PTHR33120	0	0	expressed protein
Pavir.4KG033800.1.v5.1	0.42354	NA	NA	0.42354	(1 of 4) PTHR24282//PTHR24282:SF52 - CYTOCHROME P450 FAMILY MEMBER // SUBFAMILY NOT NAMED	PF00067	PTHR24282,PTHR24282:SF52	0	GO:0055114,GO:0020037,GO:0016705,GO:0005506	cytochrome P450 72A1, putative, expressed
Pavir.4KG033916.1.v5.1	0.048909	0.90705	NA	0.048909	-	0	0	0	0	0
Pavir.4KG034000.1.v5.1	0.58631	0.22966	0.73743	0.58631	(1 of 2) PTHR24361//PTHR24361:SF385 - MITOGEN-ACTIVATED KINASE KINASE KINASE // MITOGEN-ACTIVATED PROTEIN KINASE KINASE 1-RELATED	PF14531	PTHR24361,PTHR24361:SF385	2.7.12.2	0	OsMKK1 - putative MAPKK based on amino acid sequence homology, expressed
Pavir.4KG034200.2.v5.1	-0.45067	NA	NA	0.45067	-	0	0	0	0	expressed protein
Pavir.4KG034418.1.v5.1	0.96705	0.10937	0.58547	0.96705	(1 of 31) PF12854//PF13041 - PPR repeat (PPR_1) // PPR repeat family (PPR_2)	PF12854,PF13041	PTHR24015,PTHR24015:SF322	0	0	pentatricopeptide, putative, expressed
Pavir.4KG034658.1.v5.1	-1.1189	0.018328	0.2981	1.1189	-	0	PTHR33120,PTHR33120:SF7	0	0	expressed protein
Pavir.4KG034700.1.v5.1	1.8988	5.2687e-05	0.012867	1.8988	(1 of 7) PTHR31429:SF1 - WRKY FAMILY TRANSCRIPTION FACTOR-RELATED	PF03106	PTHR31429,PTHR31429:SF1	0	GO:0043565,GO:0006355,GO:0003700	WRKY73, expressed
Pavir.4KG034800.1.v5.1	-0.1221	0.77068	NA	0.1221	-	0	0	0	0	0
Pavir.4KG034900.2.v5.1	0.21866	0.60176	NA	0.21866	(1 of 11) PF09353 - Domain of unknown function (DUF1995) (DUF1995)	PF09353	PTHR35509,PTHR35509:SF1	0	0	expressed protein
Pavir.4KG035100.1.v5.1	1.4221	0.015817	0.28048	1.4221	-	0	PTHR33120,PTHR33120:SF10	0	0	expressed protein
Pavir.4KG035200.1.v5.1	0.17084	0.76502	0.96069	0.17084	-	0	0	0	0	0
Pavir.4KG035300.1.v5.1	0.13566	0.68593	0.94268	0.13566	-	0	PTHR33120	0	0	expressed protein
Pavir.4KG035500.1.v5.1	0.29361	0.64583	0.93292	0.29361	-	0	PTHR33120	0	0	expressed protein
Pavir.4KG035600.1.v5.1	0.29323	0.63858	0.93148	0.29323	-	0	PTHR33120	0	0	expressed protein
Pavir.4KG035700.1.v5.1	1.143	0.052312	0.4513	1.143	-	0	PTHR33120	0	0	expressed protein
Pavir.4KG035800.1.v5.1	-1.0342	0.0026512	0.12316	1.0342	-	0	PTHR33120	0	0	expressed protein
Pavir.4KG035916.1.v5.1	-0.1221	0.77068	NA	0.1221	-	0	0	0	0	0
Pavir.4KG036056.1.v5.1	0.63928	0.30854	0.79909	0.63928	(1 of 891) PF13041 - PPR repeat family (PPR_2)	PF13041	PTHR24015,PTHR24015:SF322	0	0	pentatricopeptide, putative, expressed
Pavir.4KG036300.1.v5.1	2.115	0.00067689	0.057375	2.115	-	0	PTHR33120	0	0	expressed protein
Pavir.4KG036558.1.v5.1	0.87577	0.16451	0.66951	0.87577	-	0	0	0	0	0
Pavir.4KG036600.1.v5.1	-0.29178	0.48609	NA	0.29178	(1 of 182) PF03478 - Protein of unknown function (DUF295) (DUF295)	PF03478	PTHR33110,PTHR33110:SF5	0	0	OsFBDUF30 - F-box and DUF domain containing protein, expressed
Pavir.4KG036700.1.v5.1	0.45719	0.30706	NA	0.45719	(1 of 2) PTHR22835//PTHR22835:SF251 - ZINC FINGER FYVE DOMAIN CONTAINING PROTEIN // SUBFAMILY NOT NAMED	PF00657	PTHR22835,PTHR22835:SF251	3.1.1.3	GO:0016788	GDSL-like lipase/acylhydrolase, putative, expressed
Pavir.4KG036800.1.v5.1	0.14157	0.82534	0.97016	0.14157	-	0	0	0	0	expressed protein
Pavir.4KG036900.2.v5.1	-0.68059	0.058183	0.46971	0.68059	-	0	PTHR36755,PTHR36755:SF1	0	0	expressed protein
Pavir.4KG037258.1.v5.1	-0.1221	0.77068	NA	0.1221	-	0	0	0	0	0
Pavir.4KG037400.1.v5.1	-0.65219	0.13106	0.62261	0.65219	-	0	PTHR38355,PTHR38355:SF1	0	0	expressed protein
Pavir.4KG037500.1.v5.1	-0.50909	0.11861	0.60239	0.50909	(1 of 5) PTHR10314//PTHR10314:SF114 - SER/THR DEHYDRATASE, TRP SYNTHASE // SUBFAMILY NOT NAMED	PF00291	PTHR10314,PTHR10314:SF114	2.5.1.47	0	cysteine synthase, chloroplast/chromoplast precursor, putative, expressed
Pavir.4KG037558.1.v5.1	-0.16788	0.64518	0.93292	0.16788	-	0	PTHR33120	0	0	expressed protein
Pavir.4KG037694.1.v5.1	-0.1221	0.77068	NA	0.1221	(1 of 3) PTHR22601//PTHR22601:SF14 - ISP4 LIKE PROTEIN // SUBFAMILY NOT NAMED	PF03169	PTHR22601,PTHR22601:SF14	0	GO:0055085	oligopeptide transporter, putative, expressed
Pavir.4KG038100.1.v5.1	-0.52862	0.1949	0.70001	0.52862	-	0	0	0	0	translation initiation factor IF-2, putative, expressed
Pavir.4KG038200.2.v5.1	0.11692	0.73041	0.95192	0.11692	(1 of 208) PF03101 - FAR1 DNA-binding domain (FAR1)	PF03101	PTHR31669,PTHR31669:SF11	0	GO:0006355	transposon protein, putative, unclassified, expressed
Pavir.4KG039332.1.v5.1	-0.39566	0.34915	NA	0.39566	(1 of 22) 2.3.1.133 - Shikimate O-hydroxycinnamoyltransferase	PF02458	PTHR31642,PTHR31642:SF16	2.3.1.133	GO:0016747	transferase family protein, putative, expressed
Pavir.4KG039458.1.v5.1	0.089489	NA	NA	0.089489	-	0	0	0	0	0
Pavir.4KG039500.2.v5.1	-0.0016592	0.99709	0.99951	0.0016592	(1 of 22) 2.3.1.84 - Alcohol O-acetyltransferase / AATASE	PF02458	PTHR31642,PTHR31642:SF51	2.3.1.84	GO:0016747	transferase family domain containing protein, expressed
Pavir.4KG039700.5.v5.1	-0.24952	0.558	NA	0.24952	(1 of 6) PTHR23249 - SYNBINDIN	PF04628	PTHR23249	0	GO:0006888,GO:0005622,GO:0005801	trafficking protein particle complex subunit 4, putative, expressed
Pavir.4KG039774.1.v5.1	0.57548	0.35566	0.82747	0.57548	-	0	PTHR33120	0	0	expressed protein
Pavir.4KG039800.1.v5.1	-0.70353	0.066924	0.49343	0.70353	(1 of 2) K04485 - DNA repair protein RadA/Sms (sms, radA)	PF13541,PF13481	PTHR32472,PTHR32472:SF10	3.4.21.53	0	OsLonP2 - Putative Lon protease homologue, expressed
Pavir.4KG039900.1.v5.1	0.13125	0.64125	0.93221	0.13125	(1 of 2) PTHR13697//PTHR13697:SF7 - PHOSPHOFRUCTOKINASE // 6-PHOSPHOFRUCTOKINASE 1-RELATED	PF00365	PTHR13697,PTHR13697:SF7	2.7.1.11	GO:0006096,GO:0003872	6-phosphofructokinase, putative, expressed
Pavir.4KG040000.2.v5.1	0.11418	0.8233	NA	0.11418	(1 of 2) PTHR10159:SF358 - DUAL SPECIFICITY PROTEIN PHOSPHATASE DSP8-RELATED	PF00782	PTHR10159,PTHR10159:SF358	3.1.3.16,3.1.3.27,3.1.3.48	GO:0008138,GO:0006470	dual specificity protein phosphatase, putative, expressed
Pavir.4KG040970.1.v5.1	0.76692	0.211	0.71681	0.76692	(1 of 31) PF12854//PF13041 - PPR repeat (PPR_1) // PPR repeat family (PPR_2)	PF12854,PF13041	PTHR24015,PTHR24015:SF322	0	0	pentatricopeptide, putative, expressed
Pavir.4KG042100.1.v5.1	0.48749	0.15384	0.6559	0.48749	(1 of 2) K14512 - mitogen-activated protein kinase 6 (MPK6)	PF00069	PTHR24055,PTHR24055:SF10	2.7.11.24	GO:0006468,GO:0005524,GO:0004672	CGMC_MAPKCMGC_2_ERK.12 - CGMC includes CDA, MAPK, GSK3, and CLKC kinases, expressed
Pavir.4KG042233.1.v5.1	-0.25265	0.55072	NA	0.25265	(1 of 598) PTHR19446//PTHR19446:SF355 - REVERSE TRANSCRIPTASES // SUBFAMILY NOT NAMED	0	PTHR19446,PTHR19446:SF355	0	0	0
Pavir.4KG042400.1.v5.1	0.57397	0.090897	0.54876	0.57397	(1 of 4) KOG2789 - Putative Zn-finger protein	0	PTHR31315,PTHR31315:SF2	0	0	expressed protein
Pavir.4KG042500.1.v5.1	0.36537	0.55184	NA	0.36537	(1 of 7) PTHR14155//PTHR14155:SF154 - RING FINGER DOMAIN-CONTAINING // SUBFAMILY NOT NAMED	PF13639	PTHR14155,PTHR14155:SF154	0	GO:0008270,GO:0005515	zinc finger, C3HC4 type domain containing protein, expressed
Pavir.4KG042600.10.v5.1	0.86875	0.14828	NA	0.86875	(1 of 2) PTHR32295:SF9 - IQ-DOMAIN 9 PROTEIN	0	PTHR32295,PTHR32295:SF9	0	0	IQ calmodulin-binding motif domain containing protein, expressed
Pavir.4KG042608.1.v5.1	1.0991	0.074636	0.51327	1.0991	-	0	0	0	0	0
Pavir.4KG042800.2.v5.1	0.31603	0.5918	0.91894	0.31603	(1 of 4) PTHR20953:SF2 - PROTEIN SEEDLING PLASTID DEVELOPMENT 1	0	PTHR20953,PTHR20953:SF2	0	0	uncharacterized protein ycf45, putative, expressed
Pavir.4KG042900.2.v5.1	0.71792	0.20017	NA	0.71792	(1 of 2) PTHR11214//PTHR11214:SF108 - BETA-1,3-N-ACETYLGLUCOSAMINYLTRANSFERASE // BETA-1,3-GALACTOSYLTRANSFERASE 13-RELATED	PF01762	PTHR11214,PTHR11214:SF108	2.4.1.134	GO:0016020,GO:0008378,GO:0006486	galactosyltransferase family protein, putative, expressed
Pavir.4KG043000.1.v5.1	0.54847	0.18117	0.68873	0.54847	(1 of 3) PTHR22835//PTHR22835:SF237 - ZINC FINGER FYVE DOMAIN CONTAINING PROTEIN // SUBFAMILY NOT NAMED	PF00657	PTHR22835,PTHR22835:SF237	3.1.1.1	GO:0016788	GDSL-like lipase/acylhydrolase, putative, expressed
Pavir.4KG043033.1.v5.1	-0.43701	NA	NA	0.43701	-	0	0	0	0	0
Pavir.4KG043600.1.v5.1	-0.12912	0.68361	0.94222	0.12912	(1 of 4) PTHR11604//PTHR11604:SF7 - PROFILIN // PROFILIN-1-RELATED	PF00235	PTHR11604,PTHR11604:SF7	0	0	profilin domain containing protein, expressed
Pavir.4KG043700.1.v5.1	0.0027184	0.99309	0.99932	0.0027184	(1 of 35) PF00643 - B-box zinc finger (zf-B_box)	PF00643	PTHR31832,PTHR31832:SF7	0	GO:0008270,GO:0005622	B-box zinc finger family protein, putative, expressed
Pavir.4KG043700.2.v5.1	-0.45969	0.36302	NA	0.45969	(1 of 35) PF00643 - B-box zinc finger (zf-B_box)	PF00643	PTHR31832,PTHR31832:SF7	0	GO:0008270,GO:0005622	B-box zinc finger family protein, putative, expressed
Pavir.4KG043800.3.v5.1	0.10906	0.80042	NA	0.10906	(1 of 3) K00591 - polyprenyldihydroxybenzoate methyltransferase / 3-demethylubiquinol 3-O-methyltransferase (COQ3)	PF13847	PTHR10108,PTHR10108:SF760	2.1.1.64,2.1.1.114,2.1.1.222	0	methyltransferase, putative, expressed
Pavir.4KG044000.5.v5.1	-0.44047	0.16061	0.66495	0.44047	(1 of 10) KOG3214 - Uncharacterized Zn ribbon-containing protein	PF05129	PTHR20934	0	0	transcription elongation factor 1, putative, expressed
Pavir.4KG044200.6.v5.1	-0.39566	0.34915	NA	0.39566	(1 of 73) PF01535//PF12854//PF13041 - PPR repeat (PPR) // PPR repeat (PPR_1) // PPR repeat family (PPR_2)	PF01535,PF12854,PF13041	PTHR24015,PTHR24015:SF280	0	0	Rf1, mitochondrial precursor, putative, expressed
Pavir.4KG044246.1.v5.1	-0.13327	0.83571	0.97197	0.13327	-	0	0	0	0	pentatricopeptide, putative, expressed
Pavir.4KG044400.2.v5.1	-0.2076	0.62017	NA	0.2076	(1 of 5) PTHR12203//PTHR12203:SF29 - KDEL LYS-ASP-GLU-LEU CONTAINING - RELATED // SUBFAMILY NOT NAMED	PF05686	PTHR12203,PTHR12203:SF29	2.4.2.26	0	DTA2, putative, expressed
Pavir.4KG044500.1.v5.1	-0.29357	0.48343	NA	0.29357	-	0	PTHR34541,PTHR34541:SF1	0	0	expressed protein
Pavir.4KG044700.2.v5.1	-0.54207	0.40192	0.84711	0.54207	-	0	0	0	0	0
Pavir.4KG044900.3.v5.1	1.1075	0.080623	0.52792	1.1075	(1 of 2) PTHR11132//PTHR11132:SF121 - SOLUTE CARRIER FAMILY 35 // SUBFAMILY NOT NAMED	PF03151	PTHR11132,PTHR11132:SF121	0	0	transporter family protein, putative, expressed
Pavir.4KG044933.1.v5.1	0.41536	0.33777	NA	0.41536	(1 of 598) PTHR19446//PTHR19446:SF355 - REVERSE TRANSCRIPTASES // SUBFAMILY NOT NAMED	0	PTHR19446,PTHR19446:SF355	0	0	0
Pavir.4KG044966.1.v5.1	0.37442	0.37918	NA	0.37442	(1 of 598) PTHR19446//PTHR19446:SF355 - REVERSE TRANSCRIPTASES // SUBFAMILY NOT NAMED	0	PTHR19446,PTHR19446:SF355	0	0	0
Pavir.4KG045000.1.v5.1	0.99268	0.12241	0.60658	0.99268	-	0	PTHR34546,PTHR34546:SF3	0	0	expressed protein
Pavir.4KG045100.1.v5.1	-0.17298	0.68787	NA	0.17298	(1 of 2) K02737 - 20S proteasome subunit beta 5 (PSMB5)	PF00227	PTHR11599,PTHR11599:SF63	3.4.25.1	GO:0051603,GO:0005839,GO:0004298	peptidase, T1 family, putative, expressed
Pavir.4KG045200.1.v5.1	0.87602	0.033858	0.37819	0.87602	(1 of 4) 2.1.1.165 - Methyl halide transferase / Methyl chloride transferase	PF13847	PTHR32183,PTHR32183:SF6	2.1.1.165	0	expressed protein
Pavir.4KG045300.1.v5.1	-0.47615	0.050186	0.44433	0.47615	(1 of 2) PTHR24006//PTHR24006:SF466 - FAMILY NOT NAMED // F-BOX/LRR-REPEAT PROTEIN 18	0	PTHR24006,PTHR24006:SF466	0	0	OsFBL27 - F-box domain and LRR containing protein, expressed
Pavir.4KG045884.1.v5.1	0.45559	0.35507	NA	0.45559	(1 of 891) PF13041 - PPR repeat family (PPR_2)	PF13041	PTHR24015,PTHR24015:SF322	0	0	pentatricopeptide, putative, expressed
Pavir.4KG046400.1.v5.1	1.1613	0.066909	0.49343	1.1613	-	0	PTHR33869	0	0	expressed protein
Pavir.4KG046500.1.v5.1	0.053806	0.93342	0.98858	0.053806	(1 of 8) PTHR14209 - ISOAMYL ACETATE-HYDROLYZING ESTERASE 1	PF00657	PTHR14209	0	GO:0016788	GDSL-like lipase/acylhydrolase, putative, expressed
Pavir.4KG046700.1.v5.1	0.53147	0.36487	0.8314	0.53147	(1 of 3) PTHR22835//PTHR22835:SF220 - ZINC FINGER FYVE DOMAIN CONTAINING PROTEIN // SUBFAMILY NOT NAMED	PF00657	PTHR22835,PTHR22835:SF220	3.1.1.1	GO:0016788	GDSL-like lipase/acylhydrolase, putative, expressed
Pavir.4KG046900.2.v5.1	-0.81247	0.018604	0.30036	0.81247	(1 of 26) PTHR12542//PTHR12542:SF40 - EXOCYST COMPLEX PROTEIN EXO70 // SUBFAMILY NOT NAMED	PF03081	PTHR12542,PTHR12542:SF40	0	GO:0006887,GO:0000145	leucine zipper protein-like, putative, expressed
Pavir.4KG047522.1.v5.1	-0.58638	0.36493	0.8314	0.58638	(1 of 891) PF13041 - PPR repeat family (PPR_2)	PF13041	PTHR24015,PTHR24015:SF322	0	0	pentatricopeptide, putative, expressed
Pavir.4KG047900.1.v5.1	-0.95212	0.0074783	0.20084	0.95212	(1 of 2) PTHR28524//PTHR28524:SF3 - FAMILY NOT NAMED // UPF0369 PROTEIN C6ORF57	PF07896	PTHR28524,PTHR28524:SF3	0	0	expressed protein
Pavir.3KG485236.1.v5.1	2.6087	1.7181e-05	0.0062488	2.6087	(1 of 2827) 2.7.11.1 - Non-specific serine/threonine protein kinase / Threonine-specific protein kinase	PF07714	PTHR27001,PTHR27001:SF209	2.7.11.1	GO:0006468,GO:0004672	protein kinase APK1B, chloroplast precursor, putative, expressed
Pavir.4KG048200.1.v5.1	0.051523	0.87222	0.97875	0.051523	(1 of 2) K12840 - splicing factor 45 (RBM17, SPF45)	PF01585	PTHR13288	0	GO:0003676	G-patch domain containing protein, expressed
Pavir.4KG048300.1.v5.1	-0.72281	0.25198	0.75554	0.72281	(1 of 210) PF03106 - WRKY DNA -binding domain (WRKY)	PF03106	PTHR32096,PTHR32096:SF24	0	GO:0043565,GO:0006355,GO:0003700	WRKY113, expressed
Pavir.4KG048366.1.v5.1	0.34678	0.41328	NA	0.34678	(1 of 2) 2.8.2.20 - Protein-tyrosine sulfotransferase / Tyrosylprotein sulfotransferase	PF03567	PTHR12812,PTHR12812:SF0	2.8.2.20	GO:0016021,GO:0008146	expressed protein
Pavir.4KG048366.4.v5.1	-0.37407	0.37377	NA	0.37407	(1 of 2) 2.8.2.20 - Protein-tyrosine sulfotransferase / Tyrosylprotein sulfotransferase	PF03567	PTHR12812,PTHR12812:SF0	2.8.2.20	GO:0016021,GO:0008146	expressed protein
Pavir.4KG048399.1.v5.1	-0.45388	0.37639	NA	0.45388	-	0	0	0	0	0
Pavir.4KG048432.1.v5.1	0.81971	0.16124	NA	0.81971	(1 of 6) PTHR23155//PTHR23155:SF540 - LEUCINE-RICH REPEAT-CONTAINING PROTEIN // SUBFAMILY NOT NAMED	PF00931	PTHR23155,PTHR23155:SF540	0	GO:0043531	NBS-LRR type disease resistance protein, putative, expressed
Pavir.4KG048498.1.v5.1	1.252	0.040026	0.4034	1.252	(1 of 6) PTHR23155//PTHR23155:SF540 - LEUCINE-RICH REPEAT-CONTAINING PROTEIN // SUBFAMILY NOT NAMED	PF00931	PTHR23155,PTHR23155:SF540	0	GO:0043531	NBS-LRR type disease resistance protein, putative, expressed
Pavir.4KG048505.1.v5.1	0.1504	0.73453	0.95333	0.1504	(1 of 11) K19355 - mannan endo-1,4-beta-mannosidase (MAN)	PF00150	PTHR31451,PTHR31451:SF16	3.2.1.78	GO:0005975,GO:0004553	OsMan07 - Endo-Beta-Mannanase, expressed
Pavir.4KG048510.1.v5.1	-0.42581	0.32684	NA	0.42581	(1 of 140) PTHR23227//PTHR23227:SF41 - BUCENTAUR RELATED // SUBFAMILY NOT NAMED	PF03372	PTHR23227,PTHR23227:SF41	0	0	0
Pavir.4KG048515.1.v5.1	-0.1221	0.77068	NA	0.1221	(1 of 598) PTHR19446//PTHR19446:SF355 - REVERSE TRANSCRIPTASES // SUBFAMILY NOT NAMED	0	PTHR19446,PTHR19446:SF355	0	0	0
Pavir.4KG048531.1.v5.1	-0.43288	0.15194	0.65285	0.43288	(1 of 2) K14566 - U3 small nucleolar RNA-associated protein 24 (UTP24, FCF1)	PF04900	PTHR12416,PTHR12416:SF2	0	GO:0032040	rRNA-processing protein FCF, putative, expressed
Pavir.4KG048564.1.v5.1	-0.2076	0.62017	NA	0.2076	(1 of 598) PTHR19446//PTHR19446:SF355 - REVERSE TRANSCRIPTASES // SUBFAMILY NOT NAMED	0	PTHR19446,PTHR19446:SF355	0	0	0
Pavir.4KG048597.1.v5.1	-0.41236	0.2085	0.71423	0.41236	(1 of 5) PTHR13943//PTHR13943:SF44 - HRAS-LIKE SUPPRESSOR - RELATED // SUBFAMILY NOT NAMED	PF04970	PTHR13943,PTHR13943:SF44	0	0	NC domain-containing protein, putative, expressed
Pavir.4KG048630.1.v5.1	0.4679	0.10937	0.58547	0.4679	(1 of 3) K01363 - cathepsin B (CTSB)	PF08127,PF00112	PTHR12411,PTHR12411:SF367	3.4.22.1	GO:0050790,GO:0004197,GO:0008234,GO:0006508	Papain family cysteine protease domain containing protein, expressed
Pavir.4KG048663.1.v5.1	-0.8958	0.1615	0.66611	0.8958	-	0	0	0	0	0
Pavir.4KG048696.1.v5.1	-0.020726	0.96019	0.99395	0.020726	(1 of 17) PF12681 - Glyoxalase-like domain (Glyoxalase_2)	PF12681	PTHR31071	0	0	glyoxalase/bleomycin resistance protein/dioxygenase, putative, expressed
Pavir.2NG626000.1.v5.1	2.6048	3.3421e-05	0.0095912	2.6048	(1 of 57) 1.14.13.121 - Premnaspirodiene oxygenase / Hyoscymus muticus premnaspirodiene oxygenase	PF00067	PTHR24298,PTHR24298:SF181	1.14.13.121	GO:0055114,GO:0020037,GO:0016705,GO:0005506	cytochrome P450, putative, expressed
Pavir.4KG048900.4.v5.1	0.26637	0.52587	NA	0.26637	(1 of 2) K05399 - lipopolysaccharide-binding protein (LBP)	PF02886,PF01273	PTHR10504,PTHR10504:SF73	0	GO:0008289	BPI/LBP family protein At3g20270 precursor, putative, expressed
Pavir.4KG048900.5.v5.1	0.45873	0.36613	NA	0.45873	(1 of 2) K05399 - lipopolysaccharide-binding protein (LBP)	PF01273,PF02886	PTHR10504,PTHR10504:SF73	0	GO:0008289	BPI/LBP family protein At3g20270 precursor, putative, expressed
Pavir.4KG048905.1.v5.1	0.41036	0.50827	0.89222	0.41036	(1 of 2) PTHR12321//PTHR12321:SF44 - CPG BINDING PROTEIN // SUBFAMILY NOT NAMED	PF00628	PTHR12321,PTHR12321:SF44	0	GO:0005515	BAH domain containing protein, expressed
Pavir.4KG048910.1.v5.1	-0.085052	0.89018	0.98207	0.085052	(1 of 2) K12199 - vacuolar protein sorting-associated protein VTA1 (VTA1, LIP5)	PF04652	PTHR12741	0	0	expressed protein
Pavir.4KG049160.4.v5.1	0.27702	0.65779	NA	0.27702	(1 of 3) PTHR22601//PTHR22601:SF14 - ISP4 LIKE PROTEIN // SUBFAMILY NOT NAMED	PF03169	PTHR22601,PTHR22601:SF14	0	GO:0055085	oligopeptide transporter, putative, expressed
Pavir.4KG049300.2.v5.1	0.78399	0.20374	NA	0.78399	-	0	0	0	0	0
Pavir.4KG049400.1.v5.1	-0.1474	0.79504	0.96602	0.1474	-	0	0	0	0	0
Pavir.4KG049800.1.v5.1	-0.35409	0.57876	0.91429	0.35409	(1 of 27) K11253 - histone H3 (H3)	PF00125	PTHR11426	0	GO:0003677,GO:0000786	histone H3, putative, expressed
Pavir.4KG049866.1.v5.1	-0.37407	0.37377	NA	0.37407	-	0	0	0	0	0
Pavir.4KG050000.1.v5.1	0.049129	0.8692	0.978	0.049129	-	0	PTHR15960	0	0	proline-rich cell wall protein-like, putative, expressed
Pavir.4KG050400.1.v5.1	-0.51469	0.26886	NA	0.51469	(1 of 1) PTHR12526//PTHR12526:SF337 - GLYCOSYLTRANSFERASE // STARCH SYNTHASE 2, CHLOROPLASTIC/AMYLOPLASTIC	PF00534,PF08323	PTHR12526,PTHR12526:SF337	2.4.1.21	0	starch synthase, putative, expressed
Pavir.4KG050400.2.v5.1	0.091689	0.83592	NA	0.091689	(1 of 1) PTHR12526//PTHR12526:SF337 - GLYCOSYLTRANSFERASE // STARCH SYNTHASE 2, CHLOROPLASTIC/AMYLOPLASTIC	PF00534,PF08323	PTHR12526,PTHR12526:SF337	2.4.1.21	0	starch synthase, putative, expressed
Pavir.4KG051300.1.v5.1	0.35513	0.40269	NA	0.35513	-	0	PTHR32212,PTHR32212:SF96	0	0	transposon protein, putative, unclassified, expressed
Pavir.4KG051500.1.v5.1	-0.29357	0.48343	NA	0.29357	-	0	PTHR32212,PTHR32212:SF96	0	0	transposon protein, putative, unclassified, expressed
Pavir.4KG052200.1.v5.1	-0.42983	NA	NA	0.42983	(1 of 23) PF04601 - Domain of unknown function (DUF569) (DUF569)	PF04601	PTHR31205,PTHR31205:SF3	0	0	expressed protein
Pavir.4KG052436.1.v5.1	0.16204	0.71453	NA	0.16204	(1 of 2) PTHR14155//PTHR14155:SF108 - RING FINGER DOMAIN-CONTAINING // SUBFAMILY NOT NAMED	PF13639	PTHR14155,PTHR14155:SF108	0	GO:0008270,GO:0005515	zinc RING finger protein, putative, expressed
Pavir.4KG052500.2.v5.1	-0.12561	0.7749	NA	0.12561	-	0	0	0	0	0
Pavir.4KG052600.3.v5.1	0.35513	0.40269	NA	0.35513	(1 of 3) K14571 - ribosome biogenesis ATPase (RIX7, NVL)	PF05496	PTHR23077,PTHR23077:SF55	0	GO:0009378,GO:0006310,GO:0006281	AAA family ATPase, putative, expressed
Pavir.4KG053400.1.v5.1	-0.36203	0.18863	0.69541	0.36203	(1 of 1) 1.14.11.15//1.14.11.23 - Gibberellin 3-beta-dioxygenase / Gibberellin 3-beta-hydroxylase // Flavonol synthase / FLS	PF14226,PF03171	PTHR10209,PTHR10209:SF226	1.14.11.15,1.14.11.23	GO:0055114,GO:0016491	flavonol synthase/flavanone 3-hydroxylase, putative, expressed
Pavir.4KG053600.1.v5.1	0.25392	0.49669	0.88719	0.25392	(1 of 2) PTHR12329:SF11 - BAG FAMILY MOLECULAR CHAPERONE REGULATOR 2-RELATED	PF00240,PF02179	PTHR12329,PTHR12329:SF11	0	GO:0005515,GO:0051087	BAG domain containing protein, expressed
Pavir.4KG053800.1.v5.1	-0.93665	0.040618	0.40577	0.93665	(1 of 2) PTHR10209//PTHR10209:SF206 - OXIDOREDUCTASE, 2OG-FE II OXYGENASE FAMILY PROTEIN // GIBBERELLIN OXIDASE-LIKE PROTEIN-RELATED	PF14226,PF03171	PTHR10209,PTHR10209:SF206	1.14.11.13	GO:0055114,GO:0016491	gibberellin 2-beta-dioxygenase 7, putative, expressed
Pavir.4KG053900.2.v5.1	-0.020732	0.96496	NA	0.020732	(1 of 5) PF00069//PF11721 - Protein kinase domain (Pkinase) // Di-glucose binding within endoplasmic reticulum (Malectin)	PF11721,PF00069	PTHR27003,PTHR27003:SF106	2.7.11.1	GO:0006468,GO:0005524,GO:0004672	TKL_IRAK_CrRLK1L-1.13 - The CrRLK1L-1 subfamily has homology to the CrRLK1L homolog, expressed
Pavir.4KG054074.2.v5.1	0.32465	0.44257	NA	0.32465	(1 of 6) PTHR10378//PTHR10378:SF9 - LIM DOMAIN-BINDING PROTEIN // CHIP, ISOFORM B	PF01803	PTHR10378,PTHR10378:SF9	0	GO:0030274,GO:0005634,GO:0003712	transcriptional corepressor SEUSS, putative, expressed
Pavir.4KG054074.3.v5.1	-0.024903	0.95273	NA	0.024903	(1 of 6) PTHR10378//PTHR10378:SF9 - LIM DOMAIN-BINDING PROTEIN // CHIP, ISOFORM B	PF01803	PTHR10378,PTHR10378:SF9	0	GO:0030274,GO:0005634,GO:0003712	transcriptional corepressor SEUSS, putative, expressed
Pavir.4KG054500.1.v5.1	0.3588	NA	NA	0.3588	-	0	0	0	0	expressed protein
Pavir.4KG054800.2.v5.1	-0.26785	NA	NA	0.26785	-	0	PTHR36480,PTHR36480:SF3	0	0	expressed protein
Pavir.4KG055200.1.v5.1	0.13137	0.76875	0.96158	0.13137	(1 of 3) PTHR14155//PTHR14155:SF118 - RING FINGER DOMAIN-CONTAINING // SUBFAMILY NOT NAMED	PF13639	PTHR14155,PTHR14155:SF118	0	GO:0008270,GO:0005515	zinc finger family protein, putative, expressed
Pavir.4KG055238.1.v5.1	0.17237	0.72874	NA	0.17237	(1 of 2) PTHR12652//PTHR12652:SF16 - PEROXISOMAL BIOGENESIS FACTOR 11 // PEROXISOMAL MEMBRANE PROTEIN 11C-RELATED	PF05648	PTHR12652,PTHR12652:SF16	0	GO:0016559,GO:0005779	peroxisomal biogenesis factor 11, putative, expressed
Pavir.4KG055238.2.v5.1	0.012018	0.98442	0.99837	0.012018	(1 of 2) PTHR12652//PTHR12652:SF16 - PEROXISOMAL BIOGENESIS FACTOR 11 // PEROXISOMAL MEMBRANE PROTEIN 11C-RELATED	PF05648	PTHR12652,PTHR12652:SF16	0	GO:0016559,GO:0005779	peroxisomal biogenesis factor 11, putative, expressed
Pavir.4KG056733.1.v5.1	0.55181	0.36918	0.83362	0.55181	(1 of 23) PF07645//PF07714//PF13947 - Calcium-binding EGF domain (EGF_CA) // Protein tyrosine kinase (Pkinase_Tyr) // Wall-associated receptor kinase galacturonan-binding (GUB_WAK_bind)	PF07645,PF13947,PF07714	PTHR27005,PTHR27005:SF63	2.7.11.1	GO:0005509,GO:0030247,GO:0006468,GO:0004672	OsWAK63 - OsWAK receptor-like protein kinase, expressed
Pavir.4KG056766.1.v5.1	-0.50603	0.046721	0.43117	0.50603	(1 of 2) K12872 - pre-mRNA-splicing factor RBM22/SLT11 (RBM22, SLT11)	PF16131,PF00076	PTHR14089,PTHR14089:SF6	0	GO:0003676	RNA-binding motif protein, putative, expressed
Pavir.4KG056799.1.v5.1	-0.0076604	0.97892	0.99688	0.0076604	(1 of 4) 2.7.7.80//2.8.1.11 - Molybdopterin-synthase adenylyltransferase // Molybdopterin-synthase sulfurtransferase / Molybdopterin synthase sulfurylase	PF00581,PF00899	PTHR10953,PTHR10953:SF160	2.7.7.80,2.8.1.11	GO:0008641	ThiF family domain containing protein, putative, expressed
Pavir.4KG056832.1.v5.1	-0.097327	0.7706	0.96195	0.097327	(1 of 2) PTHR12428//PTHR12428:SF22 - OXA1 // ALBINO3-LIKE PROTEIN 2, CHLOROPLASTIC-RELATED	PF13174,PF13176	PTHR12428,PTHR12428:SF22	0	GO:0005515,GO:0051205,GO:0016021	tetratricopeptide repeat domain containing protein, expressed
Pavir.4KG056865.1.v5.1	-0.52303	0.29074	NA	0.52303	(1 of 140) PTHR23227//PTHR23227:SF41 - BUCENTAUR RELATED // SUBFAMILY NOT NAMED	PF03372	PTHR23227,PTHR23227:SF41	0	0	0
Pavir.4KG056898.1.v5.1	-0.2028	0.62929	NA	0.2028	(1 of 209) 2.7.7.49 - RNA-directed DNA polymerase / Revertase	0	PTHR19446,PTHR19446:SF355	2.7.7.49	0	0
Pavir.4KG056900.1.v5.1	-0.50124	0.09649	0.56018	0.50124	(1 of 8) PTHR22847//PTHR22847:SF453 - WD40 REPEAT PROTEIN // SUBFAMILY NOT NAMED	0	PTHR22847,PTHR22847:SF453	0	0	WD-40 repeat family protein, putative, expressed
Pavir.4KG056931.1.v5.1	-0.028971	0.94507	NA	0.028971	-	0	0	0	0	0
Pavir.4KG056933.1.v5.1	0.24699	0.59792	0.92018	0.24699	(1 of 332) PF01535//PF13041 - PPR repeat (PPR) // PPR repeat family (PPR_2)	PF01535,PF13041	PTHR24015,PTHR24015:SF664	0	0	PPR repeat domain containing protein, putative, expressed
Pavir.4KG056964.1.v5.1	-0.35683	0.33556	0.81636	0.35683	(1 of 2) K10842 - CDK-activating kinase assembly factor MAT1 (MNAT1)	PF06391	PTHR12683	0	GO:0007049,GO:0005634	CDK-activating kinase assembly factor MAT1 family protein, expressed
Pavir.4KG056997.1.v5.1	0.34403	0.51358	0.89377	0.34403	(1 of 3) PTHR15749//PTHR15749:SF4 - FAMILY NOT NAMED // FANCONI-ASSOCIATED NUCLEASE 1	PF08774	PTHR15749,PTHR15749:SF4	3.1.4.1	GO:0016788	HIRAN domain containing protein, putative, expressed
Pavir.4KG057030.1.v5.1	-0.87323	0.13358	0.62598	0.87323	(1 of 3) PTHR15749//PTHR15749:SF4 - FAMILY NOT NAMED // FANCONI-ASSOCIATED NUCLEASE 1	PF08797	PTHR15749,PTHR15749:SF4	3.1.4.1	GO:0016818,GO:0008270,GO:0003676	HIRAN domain containing protein, putative, expressed
Pavir.4KG057100.2.v5.1	-0.23283	0.46618	0.87479	0.23283	(1 of 182) PF03478 - Protein of unknown function (DUF295) (DUF295)	PF03478	PTHR33110,PTHR33110:SF5	0	0	OsFBDUF30 - F-box and DUF domain containing protein, expressed
Pavir.4KG057300.1.v5.1	0.16459	0.76184	0.95986	0.16459	-	0	PTHR33120,PTHR33120:SF7	0	0	expressed protein
Pavir.4KG057400.2.v5.1	-0.15627	0.72032	NA	0.15627	(1 of 1) 1.2.1.31 - L-aminoadipate-semialdehyde dehydrogenase / oxidoreductase	PF13193,PF13360,PF01011,PF13570,PF00501	PTHR24096,PTHR24096:SF190	0	GO:0008152,GO:0003824	AMP-binding enzyme family protein, expressed
Pavir.4KG057400.3.v5.1	-0.49922	0.27785	NA	0.49922	(1 of 1) 1.2.1.31 - L-aminoadipate-semialdehyde dehydrogenase / oxidoreductase	PF13193,PF13360,PF01011,PF00501,PF13570	PTHR24095,PTHR24095:SF185	1.2.1.31	GO:0008152,GO:0003824	AMP-binding enzyme family protein, expressed
Pavir.4KG057500.1.v5.1	0.28315	0.49696	0.8874	0.28315	(1 of 2) PF09991 - Predicted membrane protein (DUF2232) (DUF2232)	PF09991	PTHR37185,PTHR37185:SF1	0	0	expressed protein
Pavir.4KG057600.1.v5.1	-0.036438	0.92359	0.98749	0.036438	(1 of 6) 1.1.1.44 - Phosphogluconate dehydrogenase (NADP(+)-dependent, decarboxylating) / Phosphogluconic acid dehydrogenase	PF03446,PF00393	PTHR11811,PTHR11811:SF33	1.1.1.44	GO:0055114,GO:0004616,GO:0050661,GO:0006098	6-phosphogluconate dehydrogenase, decarboxylating, putative, expressed
Pavir.4KG057700.1.v5.1	0.09111	0.73536	0.95369	0.09111	(1 of 2) PTHR10218//PTHR10218:SF218 - GTP-BINDING PROTEIN ALPHA SUBUNIT // SUBFAMILY NOT NAMED	PF00503	PTHR10218,PTHR10218:SF218	0	GO:0031683,GO:0019001,GO:0007186,GO:0004871,GO:0003924	G-protein alpha subunit, putative, expressed
Pavir.4KG057881.1.v5.1	-0.030953	0.95706	NA	0.030953	(1 of 1) 3.4.21.27 - Coagulation factor XIa / Plasma thromboplastin antecedent	0	0	3.4.21.27	0	0
Pavir.4KG058000.8.v5.1	0.076077	0.81413	0.96778	0.076077	-	0	PTHR33740,PTHR33740:SF1	0	0	oxidoreductase/ transition metal ion binding protein, putative, expressed
Pavir.4KG058100.2.v5.1	0.36407	0.44286	0.86621	0.36407	-	0	0	0	0	0
Pavir.4KG058300.1.v5.1	-1.0919	0.077369	0.51994	1.0919	-	0	PTHR33800,PTHR33800:SF4	0	0	OsFBX182 - F-box domain containing protein, expressed
Pavir.4KG058514.1.v5.1	0.46055	0.44191	0.86608	0.46055	(1 of 2) PTHR31636:SF16 - SCARECROW-LIKE PROTEIN 28	PF03514	PTHR31636,PTHR31636:SF16	0	0	DELLA protein SLR1, putative, expressed
Pavir.4KG058600.1.v5.1	-0.80513	0.066374	0.49213	0.80513	-	0	PTHR33800,PTHR33800:SF3	0	0	OsFBX182 - F-box domain containing protein, expressed
Pavir.4KG058800.2.v5.1	0.079174	0.89268	NA	0.079174	(1 of 258) PF13968 - Domain of unknown function (DUF4220) (DUF4220)	PF13968	PTHR31325,PTHR31325:SF39	0	0	expressed protein
Pavir.4KG058900.5.v5.1	-0.43585	NA	NA	0.43585	-	0	PTHR33800	0	0	expressed protein
Pavir.4KG059205.1.v5.1	-0.11367	0.82719	0.97022	0.11367	(1 of 14) K10251 - 17beta-estradiol 17-dehydrogenase / very-long-chain 3-oxoacyl-CoA reductase (HSD17B12, KAR, IFA38)	PF00106	PTHR24322,PTHR24322:SF436	1.1.1.330	GO:0016491,GO:0008152	oxidoreductase, short chain dehydrogenase/reductase family, putative, expressed
Pavir.4KG059220.3.v5.1	0.14146	0.74396	NA	0.14146	(1 of 14) K10251 - 17beta-estradiol 17-dehydrogenase / very-long-chain 3-oxoacyl-CoA reductase (HSD17B12, KAR, IFA38)	PF00106	PTHR24322,PTHR24322:SF436	1.1.1.330	GO:0016491,GO:0008152	oxidoreductase, short chain dehydrogenase/reductase family domain containing protein, expressed
Pavir.4KG059300.3.v5.1	0.22291	0.47947	0.87975	0.22291	(1 of 2827) 2.7.11.1 - Non-specific serine/threonine protein kinase / Threonine-specific protein kinase	PF07714	PTHR27001,PTHR27001:SF125	2.7.11.1	GO:0006468,GO:0004672	tyrosine protein kinase domain containing protein, putative, expressed
Pavir.4KG059333.1.v5.1	-0.06789	0.91279	0.98651	0.06789	(1 of 56) PF00069//PF13947 - Protein kinase domain (Pkinase) // Wall-associated receptor kinase galacturonan-binding (GUB_WAK_bind)	PF13947,PF00069	PTHR27005,PTHR27005:SF63	2.7.11.1	GO:0030247,GO:0006468,GO:0005524,GO:0004672	OsWAK63 - OsWAK receptor-like protein kinase, expressed
Pavir.4KG059500.1.v5.1	0.04829	0.92255	0.9872	0.04829	(1 of 34) PF14547 - Hydrophobic seed protein (Hydrophob_seed)	PF14547	PTHR31731,PTHR31731:SF9	0	0	LTPL128 - Protease inhibitor/seed storage/LTP family protein precursor, expressed
Pavir.4KG059743.1.v5.1	-0.14125	0.6013	0.9215	0.14125	-	0	0	0	0	0
Pavir.4KG060000.1.v5.1	0.26684	0.67714	0.9401	0.26684	(1 of 181) PF12776 - Myb/SANT-like DNA-binding domain (Myb_DNA-bind_3)	PF12776	PTHR31704,PTHR31704:SF11	0	0	expressed protein
Pavir.4KG060100.1.v5.1	0.39633	0.44057	0.86526	0.39633	-	0	PTHR34395,PTHR34395:SF1	0	0	expressed protein
Pavir.4KG060152.1.v5.1	-0.70091	0.057544	0.46812	0.70091	(1 of 2) PTHR10501//PTHR10501:SF24 - U1 SMALL NUCLEAR RIBONUCLEOPROTEIN A/U2 SMALL NUCLEAR RIBONUCLEOPROTEIN B // SUBFAMILY NOT NAMED	PF00076	PTHR10501,PTHR10501:SF24	0	GO:0003676,GO:0017069,GO:0000398	RNA recognition motif containing protein, putative, expressed
Pavir.4KG060200.1.v5.1	0.13441	0.7483	NA	0.13441	-	0	0	0	0	0
Pavir.4KG061700.1.v5.1	0.15596	0.78345	0.96443	0.15596	(1 of 132) PF08387 - FBD (FBD)	PF08387	PTHR32212,PTHR32212:SF91	0	0	expressed protein
Pavir.4KG061790.1.v5.1	0.094053	0.88429	0.98129	0.094053	-	0	0	0	0	0
Pavir.4KG061800.1.v5.1	-0.54132	0.39948	0.84566	0.54132	(1 of 75) PF12274 - Protein of unknown function (DUF3615) (DUF3615)	PF12274	PTHR34710,PTHR34710:SF2	0	0	expressed protein
Pavir.4KG061900.2.v5.1	0.14582	0.82152	0.96977	0.14582	-	0	PTHR32212,PTHR32212:SF91	0	0	OsFBD13 - F-box and FBD domain containing protein, expressed
Pavir.4KG061966.1.v5.1	-0.026442	0.95399	NA	0.026442	(1 of 75) PF12274 - Protein of unknown function (DUF3615) (DUF3615)	PF12274	PTHR34710,PTHR34710:SF2	0	0	expressed protein
Pavir.4KG062100.1.v5.1	-0.54093	0.16561	0.67142	0.54093	(1 of 2) K17776 - metaxin (MTX)	0	PTHR12289,PTHR12289:SF38	0	0	expressed protein
Pavir.4KG062200.2.v5.1	-0.14369	0.71183	0.94844	0.14369	(1 of 1) PTHR10209//PTHR10209:SF94 - OXIDOREDUCTASE, 2OG-FE II OXYGENASE FAMILY PROTEIN // SUBFAMILY NOT NAMED	PF03171	PTHR10209,PTHR10209:SF94	1.14.20.2	GO:0055114,GO:0016491	1-aminocyclopropane-1-carboxylate oxidase homolog 4, putative, expressed
Pavir.4KG062300.1.v5.1	-0.04604	0.89213	0.98235	0.04604	(1 of 2) K02728 - 20S proteasome subunit alpha 3 (PSMA4)	PF10584,PF00227	PTHR11599,PTHR11599:SF13	3.4.25.1	GO:0019773,GO:0006511,GO:0004175,GO:0051603,GO:0005839,GO:0004298	peptidase, T1 family, putative, expressed
Pavir.4KG062333.1.v5.1	0.21542	0.60712	NA	0.21542	-	0	0	0	0	AP2 domain containing protein, expressed
Pavir.4KG062400.1.v5.1	0.56469	0.19402	0.69886	0.56469	(1 of 50) PF11721 - Di-glucose binding within endoplasmic reticulum (Malectin)	PF11721	PTHR27006,PTHR27006:SF27	2.7.11.1	0	SHR5-receptor-like kinase, putative, expressed
Pavir.4KG062500.2.v5.1	-0.60966	0.19198	0.69714	0.60966	(1 of 2) PTHR10291//PTHR10291:SF0 - DEHYDRODOLICHYL DIPHOSPHATE SYNTHASE // DEHYDRODOLICHYL DIPHOSPHATE SYNTHASE	PF01255	PTHR10291,PTHR10291:SF0	2.5.1.87	GO:0016765	dehydrodolichyl diphosphate synthase, putative, expressed
Pavir.4KG062900.1.v5.1	0.2182	0.58054	0.91494	0.2182	(1 of 2) PTHR14155//PTHR14155:SF104 - RING FINGER DOMAIN-CONTAINING // SUBFAMILY NOT NAMED	PF13639	PTHR14155,PTHR14155:SF104	0	GO:0008270,GO:0005515	RING-H2 finger protein, putative, expressed
Pavir.4KG062933.1.v5.1	-0.42072	0.33053	NA	0.42072	-	0	0	0	0	0
Pavir.4KG062966.1.v5.1	-1.8496	0.0019361	0.1044	1.8496	-	0	0	0	0	0
Pavir.4KG063428.1.v5.1	0.08883	0.89093	0.9822	0.08883	(1 of 2) PTHR24349//PTHR24349:SF111 - SERINE/THREONINE-PROTEIN KINASE // SUBFAMILY NOT NAMED	PF00069	PTHR24349,PTHR24349:SF111	2.7.11.1	GO:0006468,GO:0005524,GO:0004672	calcium-dependent protein kinase isoform AK1, putative, expressed
Pavir.4KG063600.1.v5.1	0.24259	0.4162	0.85427	0.24259	(1 of 105) 2.7.10.2 - Non-specific protein-tyrosine kinase / Cytoplasmic protein tyrosine kinase	PF07714	PTHR27001,PTHR27001:SF24	2.7.10.2	GO:0006468,GO:0004672	BRASSINOSTEROID INSENSITIVE 1-associated receptor kinase 1 precursor, putative, expressed
Pavir.4KG063633.1.v5.1	-0.37407	0.37377	NA	0.37407	(1 of 10) KOG3214 - Uncharacterized Zn ribbon-containing protein	PF05129	PTHR20934,PTHR20934:SF1	0	0	transcription elongation factor 1, putative, expressed
Pavir.4KG064000.1.v5.1	-0.19397	0.60476	0.92278	0.19397	(1 of 2) PTHR31729:SF0 - ETHYLENE-RESPONSIVE TRANSCRIPTION FACTOR ERF008-RELATED	PF00847	PTHR31729,PTHR31729:SF0	0	GO:0006355,GO:0003700	AP2 domain containing protein, expressed
Pavir.4KG064033.1.v5.1	-0.086604	0.89217	0.98235	0.086604	(1 of 50) K14484 - auxin-responsive protein IAA (IAA)	PF02309	PTHR31734,PTHR31734:SF22	0	GO:0006355,GO:0005634	OsIAA20 - Auxin-responsive Aux/IAA gene family member, expressed
Pavir.4KG064200.1.v5.1	-0.043278	0.94506	0.99098	0.043278	-	0	PTHR35744,PTHR35744:SF1	0	0	ZOS6-01 - C2H2 zinc finger protein, expressed
Pavir.4KG064300.1.v5.1	-0.39518	0.34951	NA	0.39518	(1 of 2) PTHR22884//PTHR22884:SF237 - SET DOMAIN PROTEINS // HISTONE-LYSINE N-METHYLTRANSFERASE E(Z)	PF00856	PTHR22884,PTHR22884:SF237	2.1.1.43	GO:0005515	SET domain containing protein, expressed
Pavir.4KG064300.2.v5.1	0.58982	0.22965	NA	0.58982	(1 of 2) PTHR22884//PTHR22884:SF237 - SET DOMAIN PROTEINS // HISTONE-LYSINE N-METHYLTRANSFERASE E(Z)	PF00856	PTHR22884,PTHR22884:SF237	2.1.1.43	GO:0005515	SET domain containing protein, expressed
Pavir.4KG064400.1.v5.1	-0.036593	0.93038	NA	0.036593	(1 of 205) PF12937 - F-box-like (F-box-like)	PF12937	PTHR24006	0	GO:0005515	OsFBL28 - F-box domain and LRR containing protein, expressed
Pavir.4KG064400.3.v5.1	0.7099	0.21702	NA	0.7099	(1 of 205) PF12937 - F-box-like (F-box-like)	PF12937	PTHR24006	0	GO:0005515	OsFBL28 - F-box domain and LRR containing protein, expressed
Pavir.4KG064500.1.v5.1	0.29079	0.39281	0.84374	0.29079	(1 of 1) PTHR10509//PTHR10509:SF23 - O-METHYLTRANSFERASE-RELATED // SUBFAMILY NOT NAMED	PF13578	PTHR10509,PTHR10509:SF23	2.1.1.104	GO:0008171	caffeoyl-CoA O-methyltransferase, putative, expressed
Pavir.4KG064900.1.v5.1	0.13441	0.7483	NA	0.13441	(1 of 6) PTHR11544 - COLD SHOCK DOMAIN CONTAINING PROTEINS	PF00098,PF00313	PTHR11544	0	GO:0008270,GO:0003676,GO:0006355,GO:0003677	glycine-rich protein 2, putative, expressed
Pavir.4KG065000.1.v5.1	0.62255	0.30003	0.79302	0.62255	-	0	0	0	0	expressed protein
Pavir.4KG065200.1.v5.1	-0.0030475	0.99393	0.99932	0.0030475	(1 of 4) PTHR11668//PTHR11668:SF280 - SERINE/THREONINE PROTEIN PHOSPHATASE // SERINE/THREONINE-PROTEIN PHOSPHATASE PP1 ISOZYME 7	PF16891,PF00149	PTHR11668,PTHR11668:SF280	3.1.3.16	GO:0016787	Ser/Thr protein phosphatase family protein, putative, expressed
Pavir.4KG065300.1.v5.1	0.047397	0.87406	0.97895	0.047397	(1 of 2) K04706 - E3 SUMO-protein ligase PIAS1 (PIAS1)	PF02891	PTHR10782,PTHR10782:SF4	0	GO:0008270,GO:0019789	zinc finger protein, putative, expressed
Pavir.4KG065400.1.v5.1	0.17774	0.5486	0.90509	0.17774	(1 of 2) PTHR10992//PTHR10992:SF749 - ALPHA/BETA HYDROLASE FOLD-CONTAINING PROTEIN // SUBFAMILY NOT NAMED	PF00561	PTHR10992,PTHR10992:SF749	3.4.11.5	0	hydrolase, alpha/beta fold family domain containing protein, expressed
Pavir.4KG065500.1.v5.1	-0.22012	0.60085	NA	0.22012	(1 of 2) 3.4.21.112 - Site-1 protease / Subtilisin/kexin isozyme 1	PF00082	PTHR10795,PTHR10795:SF364	3.4.21.112	GO:0006508,GO:0004252	OsSub49 - Putative Subtilisin homologue, expressed
Pavir.4KG065600.1.v5.1	0.49158	0.16892	0.67474	0.49158	(1 of 2) PTHR18929//PTHR18929:SF59 - PROTEIN DISULFIDE ISOMERASE // PROTEIN DISULFIDE ISOMERASE-LIKE 1-5-RELATED	PF13848,PF00085	PTHR18929,PTHR18929:SF59	5.3.4.1	GO:0045454	OsPDIL1-5 protein disulfide isomerase PDIL1-5, expressed
Pavir.4KG065700.1.v5.1	-0.41505	0.18483	0.69222	0.41505	(1 of 2) PTHR31852//PTHR31852:SF25 - FAMILY NOT NAMED // LATE EMBRYOGENESIS ABUNDANT PROTEIN, GROUP 2	PF03168	PTHR31852,PTHR31852:SF25	0	0	harpin-induced protein, putative, expressed
Pavir.4KG065800.1.v5.1	-0.31381	0.2304	0.73786	0.31381	(1 of 2) PTHR17630//PTHR17630:SF54 - DIENELACTONE HYDROLASE // ALPHA/BETA-HYDROLASES SUPERFAMILY PROTEIN	PF12695	PTHR17630,PTHR17630:SF54	0	0	OsPOP11 - Putative Prolyl Oligopeptidase homologue, expressed
Pavir.4KG065900.1.v5.1	0.4944	0.2958	0.78986	0.4944	(1 of 1) PF00515//PF04564//PF07714//PF13414 - Tetratricopeptide repeat (TPR_1) // U-box domain (U-box) // Protein tyrosine kinase (Pkinase_Tyr) // TPR repeat (TPR_11)	PF00515,PF04564,PF13414,PF07714	PTHR27003,PTHR27003:SF99	0	GO:0005515,GO:0016567,GO:0004842,GO:0006468,GO:0004672	protein kinase, putative, expressed
Pavir.4KG066000.1.v5.1	-0.40612	0.5304	0.89941	0.40612	(1 of 1) PF00069//PF00515//PF04564 - Protein kinase domain (Pkinase) // Tetratricopeptide repeat (TPR_1) // U-box domain (U-box)	PF00515,PF04564,PF00069	PTHR27003,PTHR27003:SF99	2.7.11.1	GO:0005515,GO:0016567,GO:0004842,GO:0006468,GO:0005524,GO:0004672	protein kinase, putative, expressed
Pavir.4KG066600.1.v5.1	0.39283	0.4118	NA	0.39283	(1 of 4) PTHR11945//PTHR11945:SF206 - MADS BOX PROTEIN // SUBFAMILY NOT NAMED	PF00319,PF01486	PTHR11945,PTHR11945:SF206	0	GO:0046983,GO:0003677,GO:0006355,GO:0005634,GO:0003700	OsMADS5 - MADS-box family gene with MIKCc type-box, expressed
Pavir.4KG066700.1.v5.1	-0.49477	0.091708	0.55042	0.49477	(1 of 2) KOG3420 - Predicted RNA methylase	PF05175	PTHR23290	0	GO:0008168	methyltransferase-like protein 5, putative, expressed
Pavir.4KG066704.1.v5.1	-1.6608	0.008387	0.21113	1.6608	(1 of 362) PF00847 - AP2 domain (AP2)	PF00847	PTHR31839,PTHR31839:SF6	0	GO:0006355,GO:0003700	dehydration-responsive element-binding protein, putative, expressed
Pavir.4KG067000.1.v5.1	0.072085	0.87504	0.97933	0.072085	(1 of 2) PTHR11132//PTHR11132:SF47 - SOLUTE CARRIER FAMILY 35 // SUBFAMILY NOT NAMED	PF03151	PTHR11132,PTHR11132:SF47	0	0	transporter family protein, putative, expressed
Pavir.4KG069300.1.v5.1	-0.13421	0.6103	0.92395	0.13421	(1 of 22) PF03909 - BSD domain (BSD)	PF03909	PTHR31923,PTHR31923:SF10	0	0	BSD domain containing protein, expressed
Pavir.4KG069400.4.v5.1	0.38438	0.54161	0.90292	0.38438	(1 of 4) PTHR22951//PTHR22951:SF29 - CLATHRIN ASSEMBLY PROTEIN // SUBFAMILY NOT NAMED	PF07651	PTHR22951,PTHR22951:SF29	0	GO:0005543	ANTH/ENTH domain containing protein, putative, expressed
Pavir.4KG070100.1.v5.1	-0.24744	0.43285	0.86181	0.24744	(1 of 1) KOG4116 - Ubiquinol cytochrome c reductase, subunit QCR8	PF02939	PTHR34559	0	GO:0008121	cytochrome b-c1 complex subunit 8, putative, expressed
Pavir.4KG070300.1.v5.1	0.55905	0.27654	0.77312	0.55905	(1 of 4) PTHR23321//PTHR23321:SF26 - RIBOSOMAL PROTEIN S15, BACTERIAL AND ORGANELLAR // 28S RIBOSOMAL PROTEIN S15, MITOCHONDRIAL	PF00312	PTHR23321,PTHR23321:SF26	0	GO:0006412,GO:0005840,GO:0005622,GO:0003735	ribosomal protein S15 containing protein, expressed
Pavir.4KG070500.1.v5.1	-0.053032	0.8862	0.9818	0.053032	-	0	PTHR36309,PTHR36309:SF1	0	0	RNA-binding region RNP-1, putative, expressed
Pavir.4KG070700.1.v5.1	0.56984	0.36442	0.83119	0.56984	(1 of 4) PTHR11782//PTHR11782:SF47 - ADENOSINE/GUANOSINE DIPHOSPHATASE // SUBFAMILY NOT NAMED	0	PTHR11782,PTHR11782:SF47	0	GO:0016787	nucleoside-triphosphatase, putative, expressed
Pavir.4KG071000.17.v5.1	-0.85421	0.079237	0.52472	0.85421	(1 of 1) PTHR13832//PTHR13832:SF341//PTHR27002//PTHR27002:SF153 - PROTEIN PHOSPHATASE 2C // SUBFAMILY NOT NAMED // FAMILY NOT NAMED // SUBFAMILY NOT NAMED	PF00481,PF00069	PTHR27002,PTHR27002:SF153	2.7.11.1	GO:0003824,GO:0006468,GO:0005524,GO:0004672	cysteine-rich receptor-like protein kinase 7 precursor, putative, expressed
Pavir.4KG071100.1.v5.1	-0.34002	0.41751	NA	0.34002	(1 of 23) PF04601 - Domain of unknown function (DUF569) (DUF569)	PF04601	PTHR31205,PTHR31205:SF3	0	0	expressed protein
Pavir.4KG071300.1.v5.1	-0.11736	0.72636	0.95136	0.11736	(1 of 2) PTHR10969:SF25 - AUTOPHAGY-RELATED PROTEIN 8I	PF04110	PTHR10969,PTHR10969:SF25	0	GO:0005737,GO:0000045	autophagy-related protein 8D, putative, expressed
Pavir.4KG071400.1.v5.1	0.56077	0.3786	0.83873	0.56077	(1 of 120) PF03140 - Plant protein of unknown function (DUF247)	PF03140	PTHR31549,PTHR31549:SF23	0	0	plant protein of unknown function domain containing protein, expressed
Pavir.4KG071600.1.v5.1	0.4006	0.3498	NA	0.4006	-	0	PTHR33743,PTHR33743:SF4	0	0	expressed protein
Pavir.4KG071700.1.v5.1	0.4568	0.27235	0.76943	0.4568	(1 of 2) PTHR13832//PTHR13832:SF288 - PROTEIN PHOSPHATASE 2C // SUBFAMILY NOT NAMED	PF00481	PTHR13832,PTHR13832:SF288	3.1.3.16	GO:0003824,GO:0006470,GO:0004722	protein phosphatase 2C, putative, expressed
Pavir.4KG071900.1.v5.1	0.028081	0.95515	NA	0.028081	(1 of 83) PF07893 - Protein of unknown function (DUF1668) (DUF1668)	PF07893	0	0	0	retrotransposon protein, putative, SINE subclass
Pavir.4KG072000.2.v5.1	0.046253	0.94149	0.99038	0.046253	(1 of 41) PF00560//PF13855 - Leucine Rich Repeat (LRR_1) // Leucine rich repeat (LRR_8)	PF00560,PF13855	PTHR27004,PTHR27004:SF11	2.7.11.1	GO:0005515	receptor-like protein kinase 5 precursor, putative, expressed
Pavir.4KG072033.1.v5.1	0.054102	0.93331	0.98855	0.054102	(1 of 668) PF13855 - Leucine rich repeat (LRR_8)	PF13855	PTHR27004,PTHR27004:SF33	0	GO:0005515	receptor-like protein kinase 5 precursor, putative, expressed
Pavir.4KG072100.1.v5.1	-0.1348	0.73191	0.95252	0.1348	(1 of 2) PTHR11662//PTHR11662:SF153 - SODIUM-DEPENDENT PHOSPHATE TRANSPORTERS // GLYCEROL-3-PHOSPHATE TRANSPORTER 5-RELATED	PF07690	PTHR11662,PTHR11662:SF153	0	GO:0055085,GO:0016021	transporter, major facilitator family, putative, expressed
Pavir.4KG072333.1.v5.1	0.077217	0.86078	NA	0.077217	-	0	0	0	0	0
Pavir.4KG072600.1.v5.1	0.25826	0.69019	0.94368	0.25826	-	0	0	0	0	0
Pavir.4KG072633.1.v5.1	0.36305	0.55412	0.90624	0.36305	-	0	0	0	0	0
Pavir.4KG073000.1.v5.1	-0.4629	0.38427	0.84071	0.4629	(1 of 2) PTHR23257:SF547 - GENOMIC DNA, CHROMOSOME 3, TAC CLONE:K7P8-RELATED	PF00564,PF07714	PTHR23257,PTHR23257:SF547	2.7.11.1	GO:0005515,GO:0006468,GO:0004672	protein kinase domain containing protein, expressed
Pavir.4KG073100.1.v5.1	-0.29887	0.5136	0.89377	0.29887	(1 of 2) K11111 - telomeric repeat-binding factor 2 (TERF2, TRF2)	PF00249	PTHR21717	0	0	MYB family transcription factor, putative, expressed
Pavir.4KG073200.1.v5.1	0.048909	0.90705	NA	0.048909	(1 of 3) 1.3.5.6 - 9,9'-di-cis-zeta-carotene desaturase / Zeta-carotene desaturase	PF13454	PTHR13847,PTHR13847:SF184	1.3.5.6	0	FAD dependent oxidoreductase domain containing protein, expressed
Pavir.4KG073300.1.v5.1	0.20609	0.67622	NA	0.20609	(1 of 21) K01535 - H+-transporting ATPase (E3.6.3.6)	PF00690,PF00702,PF00122	PTHR24093,PTHR24093:SF314	3.6.3.6	GO:0046872,GO:0000166	plasma membrane ATPase, putative, expressed
Pavir.4KG073333.1.v5.1	-0.74427	0.015786	0.28021	0.74427	(1 of 1) PTHR19970//PTHR19970:SF11 - RIBOSOMAL PROTEIN L39E // SUBFAMILY NOT NAMED	PF00832	PTHR19970,PTHR19970:SF11	0	GO:0006412,GO:0005840,GO:0005622,GO:0003735	60S ribosomal protein L39, putative, expressed
Pavir.4KG073500.1.v5.1	0.61089	0.33066	0.81293	0.61089	(1 of 4) PTHR31194//PTHR31194:SF15 - SHN SHINE , DNA BINDING / TRANSCRIPTION FACTOR // SUBFAMILY NOT NAMED	PF00847	PTHR31194,PTHR31194:SF15	0	GO:0006355,GO:0003700	AP2 domain containing protein, expressed
Pavir.4KG073600.1.v5.1	-0.088535	0.8676	0.97798	0.088535	(1 of 26) PF05910 - Plant protein of unknown function (DUF868) (DUF868)	PF05910	PTHR31972,PTHR31972:SF8	0	0	expressed protein
Pavir.4KG073700.1.v5.1	-0.065102	0.89903	0.98424	0.065102	(1 of 22) PF05903 - PPPDE putative peptidase domain (Peptidase_C97)	PF05903	PTHR12378,PTHR12378:SF17	0	0	ethylene-responsive element-binding protein, putative, expressed
Pavir.4KG073800.2.v5.1	0.21542	0.60712	NA	0.21542	(1 of 20) K11000 - callose synthase [EC:2.4.1.-] Glc b1-3 Glc (CALS)	PF04652,PF14288,PF02364	PTHR12741	2.4.1.34	GO:0016020,GO:0006075,GO:0003843,GO:0000148	1,3-beta-glucan synthase component domain containing protein, expressed
Pavir.4KG073900.2.v5.1	0.35066	0.31857	0.80493	0.35066	(1 of 2) PTHR35769:SF2 - CALCINEURIN-LIKE METALLO-PHOSPHOESTERASE SUPERFAMILY PROTEIN	PF00149	PTHR35769,PTHR35769:SF2	0	GO:0016787	Ser/Thr protein phosphatase family protein, putative, expressed
Pavir.4KG074000.4.v5.1	0.36898	0.56316	0.90938	0.36898	(1 of 4) PF00412//PF02809//PF12315 - LIM domain (LIM) // Ubiquitin interaction motif (UIM) // Protein of unknown function (DUF3633) (DUF3633)	PF02809,PF00412,PF12315	PTHR24209,PTHR24209:SF10	0	GO:0008270	LIM domain-containing protein, putative, expressed
Pavir.4KG074200.2.v5.1	0.040478	0.92364	NA	0.040478	(1 of 4) PTHR26402//PTHR26402:SF558 - RESPONSE REGULATOR OF TWO-COMPONENT SYSTEM // TWO-COMPONENT RESPONSE REGULATOR ARR18	PF00249,PF00072	PTHR26402,PTHR26402:SF558	0	GO:0000160	two-component response regulator, putative, expressed
Pavir.4KG074300.1.v5.1	-0.71382	0.010175	0.23011	0.71382	(1 of 5) K02924 - large subunit ribosomal protein L39e (RP-L39e, RPL39)	PF00832	PTHR19970	0	GO:0006412,GO:0005840,GO:0005622,GO:0003735	60S ribosomal protein L39, putative, expressed
Pavir.4KG074500.1.v5.1	-0.40548	0.52544	0.8974	0.40548	(1 of 4) PTHR12542//PTHR12542:SF24 - EXOCYST COMPLEX PROTEIN EXO70 // SUBFAMILY NOT NAMED	PF03081	PTHR12542,PTHR12542:SF24	0	GO:0006887,GO:0000145	exo70 exocyst complex subunit, putative, expressed
Pavir.4KG074700.1.v5.1	-0.018425	0.96646	0.99435	0.018425	-	0	PTHR36901,PTHR36901:SF1	0	0	expressed protein
Pavir.4KG074894.1.v5.1	0.21084	0.44427	0.86667	0.21084	(1 of 2) K14617 - LMBR1 domain-containing protein 1 (LMBRD1)	PF04791	PTHR31652	0	0	LMBR1 integral membrane protein, putative, expressed
Pavir.4KG075200.1.v5.1	-0.1175	0.68985	0.94363	0.1175	(1 of 4) PTHR12542//PTHR12542:SF24 - EXOCYST COMPLEX PROTEIN EXO70 // SUBFAMILY NOT NAMED	PF03081	PTHR12542,PTHR12542:SF24	0	GO:0006887,GO:0000145	exo70 exocyst complex subunit, putative, expressed
Pavir.4KG075400.1.v5.1	0.98762	0.098023	NA	0.98762	-	0	0	0	0	0
Pavir.4KG075500.1.v5.1	1.363	0.026631	0.34784	1.363	-	0	PTHR36901,PTHR36901:SF1	0	0	expressed protein
Pavir.4KG075700.9.v5.1	0.41927	0.33463	NA	0.41927	(1 of 1) PTHR10799//PTHR10799:SF741//PTHR10799:SF788 - SWI/SNF-RELATED MATRIX-ASSOCIATED ACTIN-DEPENDENT REGULATOR OF CHROMATIN SUBFAMILY-RELATED // HELICASE PROTEIN MOM1-RELATED // CHROMODOMAIN-HELICASE-DNA-BINDING PROTEIN MI-2 HOMOLOG	PF08074,PF00176,PF00271,PF06465,PF06461	PTHR10799,PTHR10799:SF788	3.6.4.12	GO:0016818,GO:0008270,GO:0006355,GO:0005634,GO:0005524,GO:0003677	CHD3-type chromatin-remodeling factor PICKLE, putative, expressed
Pavir.4KG075733.1.v5.1	0.53519	0.38885	0.84259	0.53519	-	0	0	0	0	0
Pavir.4KG075800.1.v5.1	-0.14152	0.63925	0.93151	0.14152	(1 of 1) PTHR12775//PTHR12775:SF0 - PROTEIN C20ORF43 HOMOLOG // PROTEIN RTF2 HOMOLOG	PF04641	PTHR12775,PTHR12775:SF0	0	0	X0001, putative, expressed
Pavir.4KG075933.1.v5.1	-0.78219	0.15348	0.65567	0.78219	-	0	PTHR36797	0	0	expressed protein
Pavir.4KG076100.16.v5.1	-0.2076	0.62017	NA	0.2076	(1 of 2) KOG1870//KOG1871//KOG1873 - Ubiquitin C-terminal hydrolase // Ubiquitin-specific protease // Ubiquitin-specific protease	PF13423	PTHR24006	3.4.19.12	0	ubiquitin carboxyl-terminal hydrolase domain containing protein, expressed
Pavir.4KG076200.1.v5.1	0.79159	0.058738	0.47055	0.79159	(1 of 4) PTHR23213:SF190 - FORMIN-LIKE PROTEIN 17-RELATED	PF10409	PTHR23213,PTHR23213:SF190	0	0	formin-like protein 13, putative, expressed
Pavir.4KG076233.1.v5.1	-0.38447	0.55242	0.90624	0.38447	-	0	0	0	0	0
Pavir.4KG076266.1.v5.1	0.50123	0.42722	0.85891	0.50123	-	0	0	0	0	0
Pavir.4KG076500.1.v5.1	-0.67538	0.21769	0.72349	0.67538	(1 of 26) PF00651//PF03000 - BTB/POZ domain (BTB) // NPH3 family (NPH3)	PF00651,PF03000	PTHR32370,PTHR32370:SF29	0	GO:0005515	BTBN14 - Bric-a-Brac, Tramtrack, Broad Complex BTB domain with non-phototropic hypocotyl 3 NPH3 domain, expressed
Pavir.4KG076532.1.v5.1	-0.11611	0.8131	0.96778	0.11611	(1 of 2) K14788 - ribosome biogenesis protein ENP2 (NOL10, ENP2)	PF08159	PTHR14927	0	GO:0005634	NUC153 domain containing protein, expressed
Pavir.4KG076800.2.v5.1	0.095097	0.74631	0.95704	0.095097	(1 of 20) PTHR21659 - HYDROPHOBIC PROTEIN RCI2 LOW TEMPERATURE AND SALT RESPONSIVE PROTEIN LTI6 -RELATED	PF01679	PTHR21659	0	GO:0016021	OsRCI2-8 - Putative low temperature and salt responsive protein, expressed
Pavir.4KG076900.2.v5.1	0.33109	NA	NA	0.33109	(1 of 3) PTHR31301:SF21 - LOB DOMAIN-CONTAINING PROTEIN 27	PF03195	PTHR31301,PTHR31301:SF21	0	0	DUF260 domain containing protein, putative, expressed
Pavir.4KG077000.2.v5.1	-0.07479	0.85841	0.97609	0.07479	(1 of 11) K13065 - shikimate O-hydroxycinnamoyltransferase (E2.3.1.133, HCT)	PF02458	PTHR31642,PTHR31642:SF56	2.3.1.99	GO:0016747	transferase family protein, putative, expressed
Pavir.4KG077100.2.v5.1	-0.35138	0.57752	0.9136	0.35138	(1 of 332) PF01535//PF13041 - PPR repeat (PPR) // PPR repeat family (PPR_2)	PF01535,PF13041	PTHR24015,PTHR24015:SF51	0	0	pentatricopeptide, putative, expressed
Pavir.4KG077200.1.v5.1	-0.99027	0.12515	0.61193	0.99027	(1 of 88) PF01535//PF13041//PF14432 - PPR repeat (PPR) // PPR repeat family (PPR_2) // DYW family of nucleic acid deaminases (DYW_deaminase)	PF14432,PF01535,PF13041	PTHR24015,PTHR24015:SF120	0	0	pentatricopeptide, putative, expressed
Pavir.4KG077300.1.v5.1	-0.40335	0.42737	0.85891	0.40335	(1 of 3) PTHR11592:SF11 - PHOSPHOLIPID HYDROPEROXIDE GLUTATHIONE PEROXIDASE 1, CHLOROPLASTIC-RELATED	PF08534	PTHR11592,PTHR11592:SF11	1.11.1.12	GO:0016491,GO:0055114,GO:0006979,GO:0004602	glutathione peroxidase, putative, expressed
Pavir.4KG077333.1.v5.1	-0.23787	0.7076	0.94821	0.23787	(1 of 2827) 2.7.11.1 - Non-specific serine/threonine protein kinase / Threonine-specific protein kinase	PF00069	PTHR27000,PTHR27000:SF126	2.7.11.1	GO:0006468,GO:0005524,GO:0004672	receptor-like protein kinase precursor, putative, expressed
Pavir.4KG077500.1.v5.1	0.11133	0.79781	0.96607	0.11133	(1 of 91) PF00069//PF08263//PF13855 - Protein kinase domain (Pkinase) // Leucine rich repeat N-terminal domain (LRRNT_2) // Leucine rich repeat (LRR_8)	PF08263,PF00069,PF13855	PTHR27000,PTHR27000:SF126	2.7.11.1	GO:0006468,GO:0005524,GO:0004672,GO:0005515	leucine-rich repeat receptor protein kinase EXS precursor, putative, expressed
Pavir.4KG077700.1.v5.1	0.45799	0.36022	0.82945	0.45799	(1 of 89) PF00069//PF00560//PF08263//PF13855 - Protein kinase domain (Pkinase) // Leucine Rich Repeat (LRR_1) // Leucine rich repeat N-terminal domain (LRRNT_2) // Leucine rich repeat (LRR_8)	PF08263,PF00560,PF00069,PF13855	PTHR27000,PTHR27000:SF192	2.7.11.1	GO:0005515,GO:0006468,GO:0005524,GO:0004672	receptor-like protein kinase precursor, putative, expressed
Pavir.4KG079300.2.v5.1	0.41739	0.46903	NA	0.41739	(1 of 31) PF12854//PF13041 - PPR repeat (PPR_1) // PPR repeat family (PPR_2)	PF12854,PF13041	PTHR24015,PTHR24015:SF355	0	0	PPR repeat domain containing protein, putative, expressed
Pavir.4KG079333.1.v5.1	0.15826	0.72778	0.95142	0.15826	(1 of 2) PF10043 - Predicted periplasmic lipoprotein (DUF2279) (DUF2279)	PF10043	PTHR35462,PTHR35462:SF2	0	0	expressed protein
Pavir.4KG080300.1.v5.1	0.48342	0.081323	0.52889	0.48342	(1 of 2) PTHR11802//PTHR11802:SF32 - SERINE PROTEASE FAMILY S10 SERINE CARBOXYPEPTIDASE // SERINE CARBOXYPEPTIDASE-LIKE 29	PF00450	PTHR11802,PTHR11802:SF32	3.4.16.6	GO:0006508,GO:0004185	OsSCP32 - Putative Serine Carboxypeptidase homologue, expressed
Pavir.4KG080400.2.v5.1	-0.23725	0.68313	0.94195	0.23725	-	0	0	0	0	0
Pavir.4KG080433.1.v5.1	0.21755	0.65449	0.93439	0.21755	(1 of 182) PF03478 - Protein of unknown function (DUF295) (DUF295)	PF03478	PTHR36901,PTHR36901:SF1	0	0	expressed protein
Pavir.4KG080600.2.v5.1	-0.1221	0.77068	NA	0.1221	(1 of 2) PTHR19378:SF0 - HAUS AUGMIN-LIKE COMPLEX SUBUNIT 3	PF14932	PTHR19378,PTHR19378:SF0	0	GO:0070652,GO:0051225	expressed protein
Pavir.4KG080600.3.v5.1	0.32878	NA	NA	0.32878	(1 of 2) PTHR19378:SF0 - HAUS AUGMIN-LIKE COMPLEX SUBUNIT 3	PF14932	PTHR19378,PTHR19378:SF0	0	GO:0070652,GO:0051225	expressed protein
Pavir.4KG080700.1.v5.1	-0.48265	0.2883	NA	0.48265	-	0	PTHR33494,PTHR33494:SF1	0	0	expressed protein
Pavir.4KG080700.2.v5.1	0.23608	0.66682	NA	0.23608	-	0	PTHR33494,PTHR33494:SF1	0	0	expressed protein
Pavir.4KG080800.2.v5.1	-0.1221	0.77068	NA	0.1221	(1 of 2) PTHR31585:SF6 - FOLATE-BIOPTERIN TRANSPORTER 2-RELATED	PF03092	PTHR31585,PTHR31585:SF6	0	GO:0016021,GO:0006810	integral membrane transporter family protein, putative, expressed
Pavir.4KG080800.3.v5.1	-1.1505	0.075551	0.51481	1.1505	(1 of 2) PTHR31585:SF6 - FOLATE-BIOPTERIN TRANSPORTER 2-RELATED	PF03092	PTHR31585,PTHR31585:SF6	0	GO:0016021,GO:0006810	integral membrane transporter family protein, putative, expressed
Pavir.4KG080800.4.v5.1	0.71817	0.25634	0.75803	0.71817	(1 of 2) PTHR31585:SF6 - FOLATE-BIOPTERIN TRANSPORTER 2-RELATED	PF03092	PTHR31585,PTHR31585:SF6	0	GO:0016021,GO:0006810	integral membrane transporter family protein, putative, expressed
Pavir.4KG081200.1.v5.1	-0.49287	0.43591	0.86321	0.49287	(1 of 4) 2.3.1.221 - Noranthrone synthase / Polyketide synthase A	PF02475	PTHR14741	2.3.1.221	0	RNA cap guanine-N2 methyltransferase domain containing protein, expressed
Pavir.4KG081300.1.v5.1	0.65565	0.30863	0.79925	0.65565	(1 of 4) PTHR10366//PTHR10366:SF396 - NAD DEPENDENT EPIMERASE/DEHYDRATASE // SUBFAMILY NOT NAMED	PF01073	PTHR10366,PTHR10366:SF396	5.1.3.6	GO:0055114,GO:0016616,GO:0006694,GO:0003854	UDP-glucuronate 4-epimerase, putative, expressed
Pavir.4KG081400.1.v5.1	0.52206	0.37208	0.83538	0.52206	(1 of 4) PTHR14155//PTHR14155:SF149 - RING FINGER DOMAIN-CONTAINING // SUBFAMILY NOT NAMED	PF13639	PTHR14155,PTHR14155:SF149	0	GO:0008270,GO:0005515	RING-H2 finger protein, putative, expressed
Pavir.4KG081500.1.v5.1	0.30519	0.60094	0.92141	0.30519	(1 of 4) PTHR10209//PTHR10209:SF112 - OXIDOREDUCTASE, 2OG-FE II OXYGENASE FAMILY PROTEIN // SUBFAMILY NOT NAMED	PF03171,PF14226	PTHR10209,PTHR10209:SF112	4.2.1.78	GO:0055114,GO:0016491	flavonol synthase/flavanone 3-hydroxylase, putative, expressed
Pavir.4KG081800.1.v5.1	0.048909	0.90705	NA	0.048909	(1 of 9) PTHR11926//PTHR11926:SF334 - GLUCOSYL/GLUCURONOSYL TRANSFERASES // SUBFAMILY NOT NAMED	PF00201	PTHR11926,PTHR11926:SF334	2.4.1.91	GO:0016758,GO:0008152	UDP-glucoronosyl and UDP-glucosyl transferase, putative, expressed
Pavir.4KG081900.4.v5.1	0.10242	0.71433	0.94857	0.10242	(1 of 5) PTHR23147//PTHR23147:SF1 - SERINE/ARGININE RICH SPLICING FACTOR // SUBFAMILY NOT NAMED	PF00098,PF00076	PTHR23147,PTHR23147:SF1	0	GO:0008270,GO:0003676	RNA recognition motif containing protein, expressed
Pavir.4KG081999.1.v5.1	0.42149	0.24095	0.74552	0.42149	(1 of 4) PTHR10217//PTHR10217:SF531 - VOLTAGE AND LIGAND GATED POTASSIUM CHANNEL // SUBFAMILY NOT NAMED	PF00027,PF00520	PTHR10217,PTHR10217:SF531	0	GO:0055085,GO:0016020,GO:0006811,GO:0005216	cyclic nucleotide-gated ion channel 14, putative, expressed
Pavir.4KG084722.1.v5.1	-0.66987	0.2946	0.78861	0.66987	-	0	PTHR32246,PTHR32246:SF26	0	0	expressed protein
Pavir.4KG086000.1.v5.1	0.014329	0.97367	0.99573	0.014329	(1 of 5) PTHR31268:SF5 - GALACTINOL--SUCROSE GALACTOSYLTRANSFERASE 6-RELATED	PF05691	PTHR31268,PTHR31268:SF5	2.4.1.82	0	uncharacterized glycosyltransferase, putative, expressed
Pavir.4KG086200.1.v5.1	-0.30302	0.34692	0.82254	0.30302	(1 of 4) K03065 - 26S proteasome regulatory subunit T5 (PSMC3, RPT5)	PF07728	PTHR23073,PTHR23073:SF7	3.4.25.1	GO:0016887,GO:0005524	26S protease regulatory subunit 6A, putative, expressed
Pavir.4KG086360.1.v5.1	0.15648	0.50481	0.8902	0.15648	(1 of 2) K02153 - V-type H+-transporting ATPase subunit e (ATPeV0E, ATP6H)	PF05493	PTHR12263,PTHR12263:SF3	0	GO:0033179,GO:0015991,GO:0015078	expressed protein
Pavir.4KG086800.1.v5.1	0.31319	0.49867	0.88751	0.31319	(1 of 2) 1.8.98.2 - Sulfiredoxin / Peroxiredoxin-(S-hydroxy-S-oxocysteine) reductase	PF02195	PTHR21348	1.8.98.2	GO:0055114,GO:0032542	sulfiredoxin-1, putative, expressed
Pavir.4KG087200.1.v5.1	-0.23701	0.47002	0.87577	0.23701	(1 of 6) K08515 - vesicle-associated membrane protein 7 (VAMP7)	PF13774,PF00957	PTHR21136,PTHR21136:SF104	0	GO:0016192,GO:0016021	vesicle-associated membrane protein, putative, expressed
Pavir.4KG087300.2.v5.1	0.92686	0.14623	0.64519	0.92686	(1 of 205) PF04578//PF13968 - Protein of unknown function, DUF594 (DUF594) // Domain of unknown function (DUF4220) (DUF4220)	PF04578,PF13968	PTHR31325,PTHR31325:SF30	0	0	expressed protein
Pavir.4KG087998.1.v5.1	0.53426	0.31163	0.80043	0.53426	-	0	0	0	0	expressed protein
Pavir.4KG088400.1.v5.1	-0.0047742	0.98778	0.99844	0.0047742	(1 of 2) K01760 - cystathionine beta-lyase (metC)	PF01053	PTHR11808,PTHR11808:SF50	4.4.1.8	GO:0030170	cystathionine gamma-synthase, putative, expressed
Pavir.4KG089000.1.v5.1	-0.053213	0.92008	0.9872	0.053213	-	0	0	0	0	0
Pavir.4KG089033.1.v5.1	-0.44866	NA	NA	0.44866	(1 of 2) PTHR10209//PTHR10209:SF139 - OXIDOREDUCTASE, 2OG-FE II OXYGENASE FAMILY PROTEIN // SUBFAMILY NOT NAMED	PF03171,PF14226	PTHR10209,PTHR10209:SF139	1.14.11.23	GO:0055114,GO:0016491	hydroxylase, putative, expressed
Pavir.4KG089300.1.v5.1	-0.94538	0.021619	0.32024	0.94538	(1 of 5) PTHR10209//PTHR10209:SF157 - OXIDOREDUCTASE, 2OG-FE II OXYGENASE FAMILY PROTEIN // SUBFAMILY NOT NAMED	PF03171,PF14226	PTHR10209,PTHR10209:SF157	1.14.11.32	GO:0055114,GO:0016491	leucoanthocyanidin dioxygenase, putative, expressed
Pavir.4KG089600.1.v5.1	0.15961	0.66244	0.93593	0.15961	(1 of 5) PTHR10209//PTHR10209:SF157 - OXIDOREDUCTASE, 2OG-FE II OXYGENASE FAMILY PROTEIN // SUBFAMILY NOT NAMED	PF03171,PF14226	PTHR10209,PTHR10209:SF157	1.14.11.32	GO:0055114,GO:0016491	leucoanthocyanidin dioxygenase, putative, expressed
Pavir.4KG089700.1.v5.1	-0.12783	0.65133	0.93413	0.12783	(1 of 2827) 2.7.11.1 - Non-specific serine/threonine protein kinase / Threonine-specific protein kinase	PF07714	PTHR27002,PTHR27002:SF115	2.7.11.1	GO:0006468,GO:0004672	protein kinase domain containing protein, expressed
Pavir.4KG090000.13.v5.1	-0.025879	0.96486	NA	0.025879	(1 of 26) K01507 - inorganic pyrophosphatase (ppa)	PF03030	PTHR31998,PTHR31998:SF13	3.6.1.1	GO:0016020,GO:0015992,GO:0009678,GO:0004427	inorganic H+ pyrophosphatase, putative, expressed
Pavir.4KG090100.1.v5.1	-0.1221	0.77068	NA	0.1221	(1 of 2) PTHR14363//PTHR14363:SF12 - HEPARANASE-RELATED // SUBFAMILY NOT NAMED	PF03662	PTHR14363,PTHR14363:SF12	3.2.1.31,3.2.1.167	GO:0016798,GO:0016020	heparanase-like protein precursor, putative, expressed
Pavir.4KG090200.2.v5.1	-0.050747	0.93014	0.98796	0.050747	-	0	PTHR33915	0	0	jp18, putative, expressed
Pavir.4KG090300.1.v5.1	-0.65316	0.11464	0.59478	0.65316	(1 of 2) PTHR21576//PTHR21576:SF42 - UNCHARACTERIZED NODULIN-LIKE PROTEIN // SUBFAMILY NOT NAMED	PF07690,PF06813	PTHR21576,PTHR21576:SF42	0	GO:0055085,GO:0016021	nodulin, putative, expressed
Pavir.4KG090500.2.v5.1	-0.26572	0.63008	NA	0.26572	(1 of 65) PTHR11102 - SEL-1-LIKE PROTEIN	PF03478	PTHR11102	0	0	expressed protein
Pavir.4KG091274.1.v5.1	-0.44921	0.14973	0.64966	0.44921	(1 of 8) PTHR24320:SF81 - NAD(P)-BINDING ROSSMANN-FOLD SUPERFAMILY PROTEIN	PF00106	PTHR24320,PTHR24320:SF81	1.1.1.330	GO:0016491,GO:0008152	retinol dehydrogenase, putative, expressed
Pavir.4KG092700.1.v5.1	-0.082711	0.77843	0.96375	0.082711	(1 of 2) K04554 - ubiquitin-conjugating enzyme E2 J2 (UBE2J2, NCUBE2, UBC6)	PF00179	PTHR24067,PTHR24067:SF42	6.3.2.19	0	ubiquitin-conjugating enzyme, putative, expressed
Pavir.4KG092800.1.v5.1	0.33896	0.4235	NA	0.33896	(1 of 143) 5.2.1.8 - Peptidylprolyl isomerase / Rotamase	0	0	5.2.1.8	0	0
Pavir.4KG092900.2.v5.1	-0.58221	NA	NA	0.58221	(1 of 3) PTHR18966//PTHR18966:SF232 - IONOTROPIC GLUTAMATE RECEPTOR // SUBFAMILY NOT NAMED	PF00497,PF00060	PTHR18966,PTHR18966:SF232	0	GO:0016020,GO:0004970	glutamate receptor 2.6 precursor, putative, expressed
Pavir.4KG092912.1.v5.1	-0.048702	0.91116	NA	0.048702	(1 of 2) PTHR31060//PTHR31060:SF8 - FAMILY NOT NAMED // F8M12.23 PROTEIN	PF00651	PTHR31060,PTHR31060:SF8	0	GO:0005515	H-BTB4 - Bric-a-Brac, Tramtrack, Broad Complex BTB domain with H family conserved sequence, expressed
Pavir.4KG093100.1.v5.1	0.4364	0.4275	0.85903	0.4364	(1 of 10) PTHR18966//PTHR18966:SF204 - IONOTROPIC GLUTAMATE RECEPTOR // GLUTAMATE RECEPTOR 2.5-RELATED	PF13458,PF00497,PF00060	PTHR18966,PTHR18966:SF204	0	GO:0016020,GO:0004970	glutamate receptor 2.8 precursor, putative, expressed
Pavir.4KG093300.2.v5.1	-0.71996	0.023738	0.33305	0.71996	(1 of 4) K02885 - large subunit ribosomal protein L19e (RP-L19e, RPL19)	PF01280	PTHR10722	0	GO:0006412,GO:0005840,GO:0005622,GO:0003735	60S ribosomal protein L19-3, putative, expressed
Pavir.4KG093333.1.v5.1	-0.60691	0.27948	0.77631	0.60691	(1 of 3) PTHR18966//PTHR18966:SF232 - IONOTROPIC GLUTAMATE RECEPTOR // SUBFAMILY NOT NAMED	PF00497,PF00060	PTHR18966,PTHR18966:SF232	0	GO:0016020,GO:0004970	glutamate receptor 2.8 precursor, putative, expressed
Pavir.4KG093366.1.v5.1	-0.88739	0.15914	0.66303	0.88739	(1 of 10) PTHR18966//PTHR18966:SF204 - IONOTROPIC GLUTAMATE RECEPTOR // GLUTAMATE RECEPTOR 2.5-RELATED	PF01094	PTHR18966,PTHR18966:SF204	0	0	glutamate receptor 2.8 precursor, putative, expressed
Pavir.4KG093500.3.v5.1	0.60481	0.31537	NA	0.60481	(1 of 2) PTHR23153:SF37 - DNA DAMAGE RESPONSE PROTEIN WSS1	PF00641,PF08325	PTHR23153,PTHR23153:SF37	0	GO:0008270	zinc ion binding protein, putative, expressed
Pavir.4KG093500.4.v5.1	-0.1221	0.77068	NA	0.1221	(1 of 2) PTHR23153:SF37 - DNA DAMAGE RESPONSE PROTEIN WSS1	PF08325	PTHR23153,PTHR23153:SF37	0	0	zinc ion binding protein, putative, expressed
Pavir.4KG093600.1.v5.1	-0.4071	0.36388	0.8311	0.4071	(1 of 4) PTHR24361//PTHR24361:SF319 - MITOGEN-ACTIVATED KINASE KINASE KINASE // MITOGEN-ACTIVATED PROTEIN KINASE KINASE 4-RELATED	PF00069	PTHR24361,PTHR24361:SF319	2.7.12.2	GO:0006468,GO:0005524,GO:0004672	OsMKK5 - putative MAPKK based on amino acid sequence homology, expressed
Pavir.4KG093633.1.v5.1	0.6083	0.34609	0.8215	0.6083	-	0	0	0	0	0
Pavir.4KG093666.1.v5.1	0.26637	0.52587	NA	0.26637	-	0	0	0	0	0
Pavir.4KG093699.1.v5.1	0.35745	0.51189	NA	0.35745	-	0	0	0	0	0
Pavir.4KG093700.1.v5.1	0.13041	0.82008	0.96924	0.13041	(1 of 4) PTHR24282//PTHR24282:SF52 - CYTOCHROME P450 FAMILY MEMBER // SUBFAMILY NOT NAMED	PF00067	PTHR24282,PTHR24282:SF52	0	GO:0055114,GO:0020037,GO:0016705,GO:0005506	cytochrome P450 72A1, putative, expressed
Pavir.4KG093700.4.v5.1	0.048909	0.90705	NA	0.048909	(1 of 4) PTHR24282//PTHR24282:SF52 - CYTOCHROME P450 FAMILY MEMBER // SUBFAMILY NOT NAMED	PF00067	PTHR24282,PTHR24282:SF52	0	GO:0055114,GO:0020037,GO:0016705,GO:0005506	cytochrome P450 72A1, putative, expressed
Pavir.4KG093733.1.v5.1	0.18906	0.66425	NA	0.18906	-	0	0	0	0	0
Pavir.4KG094100.1.v5.1	-1.0496	0.069079	NA	1.0496	(1 of 6) PTHR11926//PTHR11926:SF209 - GLUCOSYL/GLUCURONOSYL TRANSFERASES // SUBFAMILY NOT NAMED	PF00201	PTHR11926,PTHR11926:SF209	2.4.1.115	GO:0016758,GO:0008152	anthocyanidin 3-O-glucosyltransferase, putative, expressed
Pavir.4KG094200.2.v5.1	0.41916	0.34835	0.82341	0.41916	(1 of 2) K12930 - anthocyanidin 3-O-glucosyltransferase (BZ1)	PF00201	PTHR11926,PTHR11926:SF209	2.4.1.115	GO:0016758,GO:0008152	anthocyanidin 3-O-glucosyltransferase, putative, expressed
Pavir.4KG094300.1.v5.1	-0.32592	0.27657	0.77315	0.32592	(1 of 6) K02917 - large subunit ribosomal protein L35Ae (RP-L35Ae, RPL35A)	PF01247	PTHR10902	0	GO:0006412,GO:0005840,GO:0005622,GO:0003735	60S ribosomal protein L35a-3, putative, expressed
Pavir.4KG094400.1.v5.1	0.12789	0.83842	0.97227	0.12789	(1 of 2) PTHR16088 - YY1 ASSOCIATED PROTEIN-RELATED	0	PTHR16088	0	0	DNA binding protein, putative, expressed
Pavir.4KG094400.2.v5.1	0.34341	0.41766	NA	0.34341	(1 of 2) PTHR16088 - YY1 ASSOCIATED PROTEIN-RELATED	0	PTHR16088	0	0	DNA binding protein, putative, expressed
Pavir.4KG094550.2.v5.1	-0.49522	0.32367	NA	0.49522	(1 of 3) PTHR34065:SF1 - IMPAIRED SUCROSE INDUCTION 1	0	PTHR34065,PTHR34065:SF1	0	0	impaired sucrose induction 1, putative, expressed
Pavir.4KG094600.1.v5.1	0.40855	0.43364	0.86211	0.40855	(1 of 2) PTHR11214//PTHR11214:SF142 - BETA-1,3-N-ACETYLGLUCOSAMINYLTRANSFERASE // SUBFAMILY NOT NAMED	PF01762	PTHR11214,PTHR11214:SF142	2.4.1.134	GO:0016020,GO:0008378,GO:0006486	hypro1, putative, expressed
Pavir.4KG094900.1.v5.1	0.10178	0.77084	0.962	0.10178	(1 of 2) PTHR18934//PTHR18934:SF143 - ATP-DEPENDENT RNA HELICASE // DEAD/DEAH BOX HELICASE	PF00271,PF04408,PF07717	PTHR18934,PTHR18934:SF143	3.6.4.13	GO:0004386	ATP-dependent RNA helicase, putative, expressed
Pavir.4KG095000.1.v5.1	-0.4351	0.43985	NA	0.4351	(1 of 4) K03061 - 26S proteasome regulatory subunit T1 (PSMC2, RPT1)	PF07724	PTHR23073	3.4.25.1	GO:0005524	26S protease regulatory subunit 7, putative, expressed
Pavir.4KG095100.1.v5.1	-0.47142	0.34099	0.81808	0.47142	(1 of 2) PTHR14155//PTHR14155:SF99 - RING FINGER DOMAIN-CONTAINING // RING-H2 FINGER PROTEIN ATL3	PF13639	PTHR14155,PTHR14155:SF99	0	GO:0008270,GO:0005515	zinc finger, C3HC4 type domain containing protein, expressed
Pavir.4KG095300.1.v5.1	0.079547	0.75712	0.95917	0.079547	(1 of 2) KOG4843 - Uncharacterized conserved protein	PF08642	0	0	0	expressed protein
Pavir.4KG095500.2.v5.1	-0.36699	NA	NA	0.36699	(1 of 2) PTHR31707//PTHR31707:SF39 - FAMILY NOT NAMED // PECTINESTERASE/PECTINESTERASE INHIBITOR 12-RELATED	PF04043,PF01095	PTHR31707,PTHR31707:SF39	3.1.1.11	GO:0004857,GO:0042545,GO:0030599,GO:0005618	pectinesterase, putative, expressed
Pavir.4KG095600.1.v5.1	0.48182	0.15087	0.65177	0.48182	-	0	PTHR34206,PTHR34206:SF1	0	0	expressed protein
Pavir.4KG095700.1.v5.1	-0.011446	0.98366	0.99837	0.011446	-	0	PTHR34206,PTHR34206:SF1	0	0	expressed protein
Pavir.4KG095800.3.v5.1	0.15038	0.79818	0.96607	0.15038	-	0	0	0	0	expressed protein
Pavir.4KG095900.6.v5.1	0.55534	0.071188	0.50396	0.55534	(1 of 302) PF00010 - Helix-loop-helix DNA-binding domain (HLH)	PF00010	PTHR16223,PTHR16223:SF52	0	GO:0046983	PTF1, putative, expressed
Pavir.4KG096188.1.v5.1	-0.76994	0.039593	0.40235	0.76994	(1 of 332) PF01535//PF13041 - PPR repeat (PPR) // PPR repeat family (PPR_2)	PF13041,PF01535	PTHR24015,PTHR24015:SF504	0	0	pentatricopeptide repeat domain containing protein, putative, expressed
Pavir.4KG096200.20.v5.1	-0.17298	0.68787	NA	0.17298	(1 of 2) PTHR12526//PTHR12526:SF369 - GLYCOSYLTRANSFERASE // SUBFAMILY NOT NAMED	PF00534,PF00862	PTHR12526,PTHR12526:SF369	2.4.1.13	GO:0016157,GO:0005985	sucrose synthase, putative, expressed
Pavir.4KG096200.5.v5.1	-0.036593	0.93038	NA	0.036593	(1 of 2) PTHR12526//PTHR12526:SF369 - GLYCOSYLTRANSFERASE // SUBFAMILY NOT NAMED	PF00534,PF00862	PTHR12526,PTHR12526:SF369	2.4.1.13	GO:0016157,GO:0005985	sucrose synthase, putative, expressed
Pavir.4KG096400.10.v5.1	0.68979	0.20423	NA	0.68979	(1 of 2) PTHR11200//PTHR11200:SF131//PTHR11200:SF155 - INOSITOL 5-PHOSPHATASE // SUBFAMILY NOT NAMED // SUBFAMILY NOT NAMED	PF02383	PTHR11200,PTHR11200:SF155	0	GO:0042578	SAC domain containing protein, putative, expressed
Pavir.4KG096400.4.v5.1	1.7361	0.0072213	0.19767	1.7361	(1 of 2) PTHR11200//PTHR11200:SF131//PTHR11200:SF155 - INOSITOL 5-PHOSPHATASE // SUBFAMILY NOT NAMED // SUBFAMILY NOT NAMED	PF02383	PTHR11200,PTHR11200:SF131	0	GO:0042578	SAC domain containing protein, putative, expressed
Pavir.4KG096466.1.v5.1	-0.30866	0.61514	0.92538	0.30866	-	0	0	0	0	0
Pavir.4KG096600.1.v5.1	-1.0157	0.10694	0.58192	1.0157	(1 of 8) PTHR24078//PTHR24078:SF231 - DNAJ HOMOLOG SUBFAMILY C MEMBER // CHAPERONE PROTEIN DNAJ	PF00226	PTHR24078,PTHR24078:SF231	0	0	heat shock protein DnaJ, putative, expressed
Pavir.4KG096633.1.v5.1	-0.90591	0.12451	0.61124	0.90591	(1 of 2) K03564 - peroxiredoxin Q/BCP (BCP, PRXQ, DOT5)	PF08534	PTHR10681	1.11.1.15	GO:0016491	peroxiredoxin, putative, expressed
Pavir.4KG096666.1.v5.1	0.47715	0.26935	0.76806	0.47715	-	0	0	0	0	0
Pavir.4KG096900.1.v5.1	-0.43085	0.32097	0.8066	0.43085	-	0	0	0	0	expressed protein
Pavir.4KG097200.2.v5.1	1.7957	0.0055536	0.17387	1.7957	-	0	0	0	0	expressed protein
Pavir.4KG097400.1.v5.1	0.16026	0.60933	0.92388	0.16026	(1 of 10) 2.3.1.41 - Beta-ketoacyl-[acyl-carrier-protein] synthase I / KAS I	PF02801,PF00109	PTHR11712,PTHR11712:SF286	2.3.1.41	0	3-oxoacyl-synthase, putative, expressed
Pavir.4KG097433.1.v5.1	0.13441	0.7483	NA	0.13441	-	0	0	0	0	0
Pavir.4KG097700.1.v5.1	-0.086124	0.86655	0.97762	0.086124	-	0	0	0	0	0
Pavir.4KG097732.1.v5.1	0.45627	NA	NA	0.45627	-	0	0	0	0	0
Pavir.4KG097800.1.v5.1	-0.54325	0.069241	0.49911	0.54325	(1 of 2) PTHR10772//PTHR10772:SF10 - 10 KDA HEAT SHOCK PROTEIN // SUBFAMILY NOT NAMED	PF00166	PTHR10772,PTHR10772:SF10	0	GO:0006457,GO:0005737	chaperonin, putative, expressed
Pavir.4KG097826.1.v5.1	-0.76389	0.03014	0.3635	0.76389	(1 of 6) KOG2325 - Predicted transporter/transmembrane protein	PF03105,PF07690	PTHR23510,PTHR23510:SF19	0	GO:0055085,GO:0016021	uncharacterized membrane protein, putative, expressed
Pavir.4KG097866.1.v5.1	0.35954	0.34976	0.82379	0.35954	(1 of 4) K09705 - hypothetical protein (K09705)	PF06172	PTHR33387,PTHR33387:SF1	0	0	cupin superfamily protein, putative, expressed
Pavir.4KG098100.19.v5.1	0.1844	0.70759	NA	0.1844	(1 of 2) PTHR10799//PTHR10799:SF783 - SWI/SNF-RELATED MATRIX-ASSOCIATED ACTIN-DEPENDENT REGULATOR OF CHROMATIN SUBFAMILY-RELATED // SUBFAMILY NOT NAMED	PF14619	0	0	GO:0042393	0
Pavir.4KG098300.2.v5.1	0.14727	0.8199	0.96924	0.14727	(1 of 3) PTHR14155//PTHR14155:SF171 - RING FINGER DOMAIN-CONTAINING // SUBFAMILY NOT NAMED	PF13639	PTHR14155,PTHR14155:SF171	0	GO:0008270,GO:0005515	zinc finger, C3HC4 type domain containing protein, expressed
Pavir.4KG098600.2.v5.1	-0.15701	0.77302	0.96269	0.15701	(1 of 73) PF01535//PF12854//PF13041 - PPR repeat (PPR) // PPR repeat (PPR_1) // PPR repeat family (PPR_2)	PF12854,PF01535,PF13041	PTHR24015	0	0	pentatricopeptide, putative, expressed
Pavir.4KG098700.1.v5.1	-0.57644	0.37344	0.83616	0.57644	(1 of 332) PF01535//PF13041 - PPR repeat (PPR) // PPR repeat family (PPR_2)	PF01535,PF13041	PTHR24015,PTHR24015:SF556	0	0	EMB1270, putative, expressed
Pavir.4KG098800.1.v5.1	0.43122	0.10285	0.5747	0.43122	(1 of 2) KOG2401 - Predicted MutS-related protein involved in mismatch repair	PF07145,PF01713,PF08590	PTHR13308	0	0	smr domain containing protein, expressed
Pavir.4KG098833.1.v5.1	0.21817	0.60724	NA	0.21817	(1 of 2827) 2.7.11.1 - Non-specific serine/threonine protein kinase / Threonine-specific protein kinase	0	0	2.7.11.1	0	0
Pavir.4KG098866.1.v5.1	-0.10874	0.80093	0.96618	0.10874	-	0	0	0	0	0
Pavir.4KG098899.1.v5.1	0.57376	0.37566	0.83769	0.57376	(1 of 3) K01598 - phosphopantothenoylcysteine decarboxylase (PPCDC, coaC)	PF02441	PTHR14359	4.1.1.36	GO:0003824	phosphopantothenoylcysteine decarboxylase, putative, expressed
Pavir.4KG099200.1.v5.1	0.51431	0.42554	0.8578	0.51431	-	0	0	0	0	0
Pavir.4KG099233.1.v5.1	-0.29218	0.60895	0.92388	0.29218	-	0	0	0	0	0
Pavir.4KG099400.1.v5.1	-0.33309	0.56243	0.90891	0.33309	-	0	0	0	0	expressed protein
Pavir.4KG101100.1.v5.1	-0.36533	0.57261	0.91149	0.36533	-	0	0	0	0	expressed protein
Pavir.4KG102600.1.v5.1	0.19342	0.68348	0.9422	0.19342	-	0	PTHR32133,PTHR32133:SF134	0	0	OsFBL33 - F-box domain and LRR containing protein, expressed
Pavir.4KG103705.1.v5.1	0.088222	0.83614	NA	0.088222	-	0	0	0	0	0
Pavir.4KG103710.1.v5.1	0.048909	0.90705	NA	0.048909	-	0	PTHR37773	0	0	0
Pavir.4KG103745.1.v5.1	0.074537	0.89955	0.98434	0.074537	(1 of 3) PTHR23115:SF162 - ELONGATION FACTOR G, MITOCHONDRIAL	PF00679,PF03144,PF14492,PF03764,PF00009	PTHR23115,PTHR23115:SF162	3.6.5.3	GO:0005525	elongation factor, putative, expressed
Pavir.4KG103750.1.v5.1	-0.2076	0.62017	NA	0.2076	-	0	0	0	0	0
Pavir.4KG104100.4.v5.1	-0.1221	0.77068	NA	0.1221	(1 of 6) 5.4.2.2//5.4.2.8 - Phosphoglucomutase (alpha-D-glucose-1,6-bisphosphate-dependent) / Phosphoglucose mutase // Phosphomannomutase / Phosphomannose mutase	PF02880,PF02879,PF02878	PTHR22573,PTHR22573:SF32	5.4.2.8,5.4.2.2	GO:0016868,GO:0005975	expressed protein
Pavir.4KG104120.1.v5.1	-0.40193	0.34442	NA	0.40193	(1 of 1) PTHR11652:SF1 - 28S RIBOSOMAL PROTEIN S12, MITOCHONDRIAL	PF00164	PTHR11652,PTHR11652:SF1	0	GO:0006412,GO:0005840,GO:0005622,GO:0003735	mitochondrial ribosomal protein S12, putative, expressed
Pavir.4KG104125.1.v5.1	0.14891	0.81311	0.96778	0.14891	-	0	0	0	0	0
Pavir.4KG104378.1.v5.1	-0.51519	0.19263	0.69751	0.51519	(1 of 2) 3.6.1.21 - ADP-sugar diphosphatase / ADP-sugar pyrophosphatase	PF00293	PTHR11839,PTHR11839:SF6	3.6.1.21	GO:0016787	hydrolase, NUDIX family, domain containing protein, expressed
Pavir.4KG104800.1.v5.1	0.19998	0.56706	0.91024	0.19998	-	0	0	0	0	0
Pavir.4KG104805.1.v5.1	0.12734	0.83862	0.97227	0.12734	(1 of 3) PTHR18934//PTHR18934:SF103 - ATP-DEPENDENT RNA HELICASE // ATP-DEPENDENT RNA HELICASE A-LIKE PROTEIN	0	PTHR18934,PTHR18934:SF103	3.6.4.13	0	ATP-dependent RNA helicase DHX36, putative, expressed
Pavir.4KG105400.2.v5.1	0.47852	0.43917	0.86441	0.47852	(1 of 3) PTHR20961//PTHR20961:SF28 - GLYCOSYLTRANSFERASE // SUBFAMILY NOT NAMED	0	PTHR20961,PTHR20961:SF28	0	0	glycosyltransferase, putative, expressed
Pavir.4KG105405.1.v5.1	-0.55184	0.38656	0.8418	0.55184	(1 of 6) PTHR14467 - ARV1	PF04161	PTHR14467	0	0	arv1, putative, expressed
Pavir.4KG105500.1.v5.1	0.19447	0.74265	NA	0.19447	(1 of 2) PTHR20961//PTHR20961:SF19 - GLYCOSYLTRANSFERASE // SUBFAMILY NOT NAMED	PF04577	PTHR20961,PTHR20961:SF19	2.4.1.255	GO:0016757	glycosyltransferase protein, putative, expressed
Pavir.4KG105700.1.v5.1	0.018404	0.95828	0.99365	0.018404	(1 of 2) PTHR20961//PTHR20961:SF5 - GLYCOSYLTRANSFERASE // GENOMIC DNA, CHROMOSOME 3, P1 CLONE: MRC8	PF04577	PTHR20961,PTHR20961:SF5	2.4.1.255	GO:0016757	glycosyltransferase, putative, expressed
Pavir.4KG105800.3.v5.1	-0.2076	0.62017	NA	0.2076	(1 of 2) PTHR20961//PTHR20961:SF26 - GLYCOSYLTRANSFERASE // SUBFAMILY NOT NAMED	PF04577	PTHR20961,PTHR20961:SF26	2.4.1.255	GO:0016757	glycosyltransferase, putative, expressed
Pavir.4KG106016.1.v5.1	-0.72266	0.11335	0.5927	0.72266	-	0	PTHR37218	0	0	expressed protein
Pavir.4KG106100.1.v5.1	-0.47616	NA	NA	0.47616	(1 of 12) 1.1.1.206//1.1.1.236 - Tropinone reductase I / Tropinone reductase // Tropinone reductase II / Tropinone reductase	PF00106	PTHR24322,PTHR24322:SF641	1.1.1.206,1.1.1.236	GO:0016491,GO:0008152	tropinone reductase 2, putative, expressed
Pavir.4KG106105.1.v5.1	0.13249	0.78075	NA	0.13249	-	0	0	0	0	0
Pavir.4KG106200.1.v5.1	-0.53808	NA	NA	0.53808	-	0	0	0	0	0
Pavir.4KG106400.1.v5.1	-1.2699	0.04649	0.43022	1.2699	-	0	0	0	0	0
Pavir.4KG106700.2.v5.1	0.041541	0.86427	0.97729	0.041541	(1 of 2) PTHR23238//PTHR23238:SF26 - RNA BINDING PROTEIN // RNA-BINDING PROTEIN CABEZA	0	PTHR23238,PTHR23238:SF26	0	0	zinc finger family protein, putative, expressed
Pavir.4KG106800.2.v5.1	-0.44417	0.41178	0.85237	0.44417	-	0	PTHR15852,PTHR15852:SF26	0	0	bundle sheath defective protein 2, putative, expressed
Pavir.4KG107000.1.v5.1	0.2439	0.70191	0.94738	0.2439	(1 of 20) PF11744 - Aluminium activated malate transporter (ALMT)	PF11744	PTHR31086,PTHR31086:SF9	0	GO:0015743	aluminum-activated malate transporter, putative, expressed
Pavir.4KG107100.1.v5.1	-0.5688	NA	NA	0.5688	(1 of 2) PTHR11353//PTHR11353:SF98 - CHAPERONIN // SUBFAMILY NOT NAMED	PF01363,PF00118,PF01504	PTHR11353,PTHR11353:SF98	2.7.1.150	GO:0046872,GO:0005524,GO:0046488,GO:0016307	1-phosphatidylinositol-4-phosphate 5-kinase/ zinc ion binding protein, putative, expressed
Pavir.4KG107100.3.v5.1	0.23263	0.58426	NA	0.23263	(1 of 2) PTHR11353//PTHR11353:SF98 - CHAPERONIN // SUBFAMILY NOT NAMED	PF00118,PF01504	PTHR11353,PTHR11353:SF98	2.7.1.150	GO:0005524,GO:0046488,GO:0016307	1-phosphatidylinositol-4-phosphate 5-kinase/ zinc ion binding protein, putative, expressed
Pavir.4KG107400.1.v5.1	0.39785	0.35207	NA	0.39785	(1 of 4) PTHR31062:SF43 - XYLOGLUCAN ENDOTRANSGLUCOSYLASE/HYDROLASE PROTEIN 2-RELATED	PF06955,PF00722	PTHR31062,PTHR31062:SF43	2.4.1.207	GO:0048046,GO:0016762,GO:0006073,GO:0005618,GO:0005975,GO:0004553	glycosyl hydrolases family 16, putative, expressed
Pavir.4KG107405.1.v5.1	0.37773	0.37523	NA	0.37773	-	0	0	0	0	transporter family protein, putative, expressed
Pavir.4KG107500.2.v5.1	0.36736	NA	NA	0.36736	-	0	0	0	0	0
Pavir.4KG107600.2.v5.1	0.13812	0.7497	NA	0.13812	(1 of 2) PTHR13856//PTHR13856:SF88 - VHS DOMAIN CONTAINING PROTEIN FAMILY // SUBFAMILY NOT NAMED	PF03127	PTHR13856,PTHR13856:SF88	0	GO:0006886,GO:0005622	VHS and GAT domain containing protein, expressed
Pavir.4KG107600.5.v5.1	0.99502	0.12149	0.60567	0.99502	(1 of 2) PTHR13856//PTHR13856:SF88 - VHS DOMAIN CONTAINING PROTEIN FAMILY // SUBFAMILY NOT NAMED	PF03127,PF00790	PTHR13856,PTHR13856:SF88	0	GO:0006886,GO:0005622	VHS and GAT domain containing protein, expressed
Pavir.4KG107654.1.v5.1	0.13441	0.7483	NA	0.13441	(1 of 2) PTHR24296:SF4 - CYTOCHROME P450, FAMILY 704, SUBFAMILY A, POLYPEPTIDE 1	PF00067	PTHR24296,PTHR24296:SF4	1.14.13.109	GO:0055114,GO:0020037,GO:0016705,GO:0005506	cytochrome P450 86A1, putative, expressed
Pavir.4KG107654.3.v5.1	0.27756	0.56928	NA	0.27756	(1 of 2) PTHR24296:SF4 - CYTOCHROME P450, FAMILY 704, SUBFAMILY A, POLYPEPTIDE 1	PF00067	PTHR24296,PTHR24296:SF4	1.14.13.109	GO:0055114,GO:0020037,GO:0016705,GO:0005506	cytochrome P450 86A1, putative, expressed
Pavir.4KG107700.1.v5.1	0.025368	0.96286	0.9942	0.025368	-	0	PTHR33156,PTHR33156:SF1	0	0	expressed protein
Pavir.4KG107800.2.v5.1	0.22296	0.63267	0.9295	0.22296	-	0	PTHR34938,PTHR34938:SF2	0	0	EMB1303, putative, expressed
Pavir.4KG107900.3.v5.1	0.42759	NA	NA	0.42759	(1 of 4) PTHR12446//PTHR12446:SF29 - TESMIN/TSO1-RELATED // SUBFAMILY NOT NAMED	PF03638	PTHR12446,PTHR12446:SF29	0	0	tesmin/TSO1-like CXC domain containing protein, expressed
Pavir.4KG108300.1.v5.1	-0.077579	NA	NA	0.077579	(1 of 2) PTHR13301:SF40 - CELLULOSE SYNTHASE-LIKE PROTEIN D4	PF03552	PTHR13301,PTHR13301:SF40	2.4.2.24	GO:0030244,GO:0016760,GO:0016020	CSLD5 - cellulose synthase-like family D, expressed
Pavir.4KG108305.1.v5.1	-0.23124	0.65102	0.93407	0.23124	-	0	0	0	0	0
Pavir.4KG108310.1.v5.1	-0.050299	0.93178	0.98817	0.050299	-	0	0	0	0	0
Pavir.4KG108315.1.v5.1	-0.48497	NA	NA	0.48497	-	0	0	0	0	0
Pavir.4KG108600.1.v5.1	-0.63988	0.1925	0.69751	0.63988	(1 of 2) PTHR10994//PTHR10994:SF73 - RETICULON // SUBFAMILY NOT NAMED	PF02453	PTHR10994,PTHR10994:SF73	0	0	reticulon domain containing protein, putative, expressed
Pavir.4KG108615.1.v5.1	0.11941	0.75066	0.95846	0.11941	-	0	0	0	0	0
Pavir.4KG108620.1.v5.1	0.033376	0.93567	0.98905	0.033376	-	0	0	0	0	0
Pavir.4KG108625.1.v5.1	0.12463	0.76531	0.96069	0.12463	-	0	0	0	0	0
Pavir.4KG108700.1.v5.1	-0.32832	0.34096	0.81808	0.32832	(1 of 4) 5.3.1.24 - Phosphoribosylanthranilate isomerase / PRAI	PF00697	PTHR22854,PTHR22854:SF12	5.3.1.24	GO:0006568,GO:0004640	tryptophan biosynthesis protein trpCF, putative, expressed
Pavir.4KG108920.1.v5.1	0.084836	0.84362	NA	0.084836	-	0	0	0	0	0
Pavir.4KG109100.9.v5.1	0.38956	NA	NA	0.38956	(1 of 2) PTHR24092//PTHR24092:SF55 - FAMILY NOT NAMED // PHOSPHOLIPID-TRANSPORTING ATPASE TAT-1	PF12710,PF16209,PF16212	PTHR24092,PTHR24092:SF55	3.6.3.1	GO:0016021,GO:0015914,GO:0005524,GO:0004012,GO:0000287	phospholipid-transporting ATPase 4, putative, expressed
Pavir.4KG109292.1.v5.1	0.33702	0.32742	0.81043	0.33702	(1 of 2) K13254 - spastin (SPAST)	PF05496	PTHR23074,PTHR23074:SF86	3.6.4.3	GO:0009378,GO:0006310,GO:0006281	spastin, putative, expressed
Pavir.4KG110600.1.v5.1	0.40211	NA	NA	0.40211	(1 of 55) PTHR23155//PTHR23155:SF541 - LEUCINE-RICH REPEAT-CONTAINING PROTEIN // SUBFAMILY NOT NAMED	PF00931	PTHR23155,PTHR23155:SF541	0	GO:0043531	mla1, putative, expressed
Pavir.4KG110700.1.v5.1	-1.1105	0.070999	0.50348	1.1105	(1 of 9) PTHR11177//PTHR11177:SF209 - CHITINASE // SUBFAMILY NOT NAMED	PF00704	PTHR11177,PTHR11177:SF209	3.2.1.14	GO:0005975,GO:0004553	glycosyl hydrolase, putative, expressed
Pavir.4KG110810.1.v5.1	0.11965	0.78178	NA	0.11965	(1 of 119) PF13912 - C2H2-type zinc finger (zf-C2H2_6)	PF13912	PTHR26374,PTHR26374:SF171	0	0	ZOS11-10 - C2H2 zinc finger protein, expressed
Pavir.4KG110815.1.v5.1	0.075797	0.88918	NA	0.075797	(1 of 119) PF13912 - C2H2-type zinc finger (zf-C2H2_6)	PF13912	PTHR26374	0	0	ZOS11-09 - C2H2 zinc finger protein, expressed
Pavir.4KG110820.1.v5.1	-0.37407	0.37377	NA	0.37407	(1 of 119) PF13912 - C2H2-type zinc finger (zf-C2H2_6)	PF13912	PTHR26374	0	0	ZOS5-10 - C2H2 zinc finger protein, expressed
Pavir.4KG110825.1.v5.1	0.73718	0.20307	NA	0.73718	-	0	0	0	0	expressed protein
Pavir.4KG110830.1.v5.1	0.51776	0.40847	0.85081	0.51776	-	0	0	0	0	0
Pavir.4KG110840.1.v5.1	-0.1221	0.77068	NA	0.1221	-	0	0	0	0	0
Pavir.4KG110845.1.v5.1	-0.09406	0.83068	NA	0.09406	-	0	0	0	0	0
Pavir.4KG110930.1.v5.1	-0.045042	0.94043	NA	0.045042	-	0	0	0	0	0
Pavir.4KG111000.1.v5.1	0.1409	0.8227	0.96982	0.1409	-	0	0	0	0	0
Pavir.4KG111400.1.v5.1	-0.31132	0.54688	NA	0.31132	-	0	0	0	0	hypothetical protein
Pavir.4KG111440.1.v5.1	-0.092138	NA	NA	0.092138	(1 of 5) PTHR19861 - WD40 REPEAT PROTEIN SWD2	PF00400	PTHR19861	0	GO:0005515	WD domain, G-beta repeat domain containing protein, expressed
Pavir.4KG111450.1.v5.1	0.83517	0.19136	0.69698	0.83517	(1 of 55) PTHR23155//PTHR23155:SF541 - LEUCINE-RICH REPEAT-CONTAINING PROTEIN // SUBFAMILY NOT NAMED	PF00931	PTHR23155,PTHR23155:SF541	0	GO:0043531	RGH1A, putative, expressed
Pavir.4KG111460.1.v5.1	0.048909	0.90705	NA	0.048909	(1 of 13) 3.1.2.4 - 3-hydroxyisobutyryl-CoA hydrolase	PF00378	PTHR11941,PTHR11941:SF81	3.1.2.4	GO:0008152,GO:0003824	enoyl-CoA hydratase/isomerase family protein, putative, expressed
Pavir.4KG112116.1.v5.1	0.15745	0.6533	0.93439	0.15745	(1 of 6) KOG0509 - Ankyrin repeat and DHHC-type Zn-finger domain containing proteins	PF13637,PF12796,PF01529	PTHR24161,PTHR24161:SF22	2.3.1.225	GO:0008270	palmitoyltransferase TIP1, putative, expressed
Pavir.4KG113105.1.v5.1	-0.46795	0.42879	NA	0.46795	(1 of 120) PF03140 - Plant protein of unknown function (DUF247)	PF03140	PTHR31549,PTHR31549:SF31	0	0	plant protein of unknown function domain containing protein, expressed
Pavir.4KG113405.1.v5.1	-1.3351	0.014634	0.27175	1.3351	(1 of 5) PTHR11926//PTHR11926:SF309 - GLUCOSYL/GLUCURONOSYL TRANSFERASES // SUBFAMILY NOT NAMED	PF00201	PTHR11926,PTHR11926:SF309	2.4.1.271	GO:0016758,GO:0008152	UDP-glucoronosyl and UDP-glucosyl transferase domain containing protein, expressed
Pavir.4KG114000.1.v5.1	0.37442	0.37918	NA	0.37442	-	0	0	0	0	0
Pavir.4KG114100.1.v5.1	-0.051014	0.91088	0.98651	0.051014	(1 of 9) 3.4.22.40 - Bleomycin hydrolase / Aminopeptidase C (Lactococcus lactis)	PF12695	PTHR11731,PTHR11731:SF126	3.4.22.40	0	OsPOP13 - Putative Prolyl Oligopeptidase homologue, expressed
Pavir.4KG114206.1.v5.1	0.41166	0.4057	0.84961	0.41166	(1 of 2) PTHR14326//PTHR14326:SF15 - TARGETING PROTEIN FOR XKLP2 // CELL CYCLE REGULATED MICROTUBULE ASSOCIATED PROTEIN	PF12214	PTHR14326,PTHR14326:SF15	0	GO:0060236,GO:0032147,GO:0005874,GO:0005819	expressed protein
Pavir.4KG114300.1.v5.1	-0.16849	0.78381	0.96443	0.16849	(1 of 4) PTHR10980//PTHR10980:SF18 - RHO GDP-DISSOCIATION INHIBITOR // IMMUNOGLOBULIN E-SET SUPERFAMILY PROTEIN	PF02115	PTHR10980,PTHR10980:SF18	0	GO:0005737,GO:0005094	rho GDP-dissociation inhibitor 1, putative, expressed
Pavir.4KG114400.1.v5.1	-0.48382	0.17832	0.68583	0.48382	(1 of 302) PF00651 - BTB/POZ domain (BTB)	PF00651	PTHR24413,PTHR24413:SF107	0	GO:0005515	ABB1 - Ankyrin repeat region with 2 Bric-a-Brac, Tramtrack, Broad Complex BTB domains, expressed
Pavir.4KG114700.1.v5.1	0.50657	0.3218	0.80708	0.50657	(1 of 11) PTHR22595//PTHR22595:SF34 - CHITINASE-RELATED // BASIC ENDOCHITINASE B	PF00187,PF00182	PTHR22595,PTHR22595:SF34	3.2.1.14	GO:0008061,GO:0016998,GO:0006032,GO:0004568	CHIT4 - Chitinase family protein precursor, expressed
Pavir.4KG114905.1.v5.1	0.048909	0.90705	NA	0.048909	-	0	0	0	0	0
Pavir.4KG115600.1.v5.1	0.44875	0.43207	0.8615	0.44875	(1 of 3) K06125 - 4-hydroxybenzoate polyprenyltransferase (COQ2)	PF01040	PTHR11048,PTHR11048:SF28	2.5.1.39	GO:0016021,GO:0004659	para-hydroxybenzoate--polyprenyltransferase, mitochondrial precursor, putative, expressed
Pavir.4KG115605.1.v5.1	-0.18851	0.69662	0.94576	0.18851	-	0	0	0	0	0
Pavir.4KG115700.1.v5.1	0.32177	0.47561	0.878	0.32177	(1 of 4) K15687 - E3 ubiquitin-protein ligase makorin [EC:6.3.2.19] (MKRN)	PF13639,PF00642	PTHR11224,PTHR11224:SF10	0	GO:0008270,GO:0005515,GO:0046872	Zinc finger C-x8-C-x5-C-x3-H type domain containing protein, expressed
Pavir.4KG115800.2.v5.1	-0.034917	0.95139	0.99202	0.034917	(1 of 2) PTHR32060//PTHR32060:SF5 - FAMILY NOT NAMED // PEPTIDASE S41 FAMILY PROTEIN	PF13180,PF03572	PTHR32060,PTHR32060:SF5	3.4.21.102	GO:0005515,GO:0008236,GO:0006508	OsCttP3 - Putative C-terminal processing peptidase homologue, expressed
Pavir.4KG115815.1.v5.1	0.38546	0.48125	NA	0.38546	-	0	PTHR33075	0	0	expressed protein
Pavir.4KG115844.1.v5.1	-0.88269	0.051876	0.44973	0.88269	(1 of 2) K14270 - aminotransferase (ACS10_12)	PF00155	PTHR11751,PTHR11751:SF411	4.4.1.14	GO:0030170,GO:0009058	aminotransferase, classes I and II, domain containing protein, expressed
Pavir.4KG116300.2.v5.1	-0.74217	0.18665	NA	0.74217	(1 of 5) K04459 - dual specificity MAP kinase phosphatase (DUSP, MKP)	PF00782	PTHR10159,PTHR10159:SF331	3.1.3.48	GO:0008138,GO:0006470	dual specificity protein phosphatase, putative, expressed
Pavir.4KG116300.3.v5.1	-0.9002	0.155	0.65685	0.9002	(1 of 5) K04459 - dual specificity MAP kinase phosphatase (DUSP, MKP)	PF00782	PTHR10159,PTHR10159:SF331	3.1.3.48	GO:0008138,GO:0006470	dual specificity protein phosphatase, putative, expressed
Pavir.4KG116305.1.v5.1	-1.1371	0.051364	0.44745	1.1371	(1 of 2) PTHR30560//PTHR30560:SF3 - TRIGGER FACTOR CHAPERONE AND PEPTIDYL-PROLYL CIS/TRANS ISOMERASE // TRIGGER FACTOR-LIKE PROTEIN TIG	PF05698,PF05697	PTHR30560,PTHR30560:SF3	5.2.1.8	GO:0015031,GO:0006457	peptidyl-prolyl cis-trans isomerase, FKBP-type, putative, expressed
Pavir.4KG116400.1.v5.1	-0.2076	0.62017	NA	0.2076	(1 of 56) PTHR23155:SF455 - COILED-COIL DOMAIN-CONTAINING PROTEIN LOBO HOMOLOG	0	PTHR23155,PTHR23155:SF455	0	0	rp3 protein, putative, expressed
Pavir.4KG116600.2.v5.1	0.45906	0.36683	NA	0.45906	-	0	0	0	0	0
Pavir.4KG116700.2.v5.1	-0.1152	0.80094	NA	0.1152	-	0	0	0	0	0
Pavir.4KG116900.2.v5.1	-0.54355	0.40052	0.84611	0.54355	-	0	0	0	0	0
Pavir.4KG117000.1.v5.1	0.050377	0.92123	NA	0.050377	(1 of 10) PF03760 - Late embryogenesis abundant (LEA) group 1 (LEA_1)	PF03760	PTHR33493,PTHR33493:SF4	0	GO:0009790	late embryogenesis abundant group 1, putative, expressed
Pavir.4KG117600.1.v5.1	-0.54658	0.077678	0.52053	0.54658	(1 of 6) K03236 - translation initiation factor 1A (EIF1A)	PF01176	PTHR21668,PTHR21668:SF5	0	GO:0006413,GO:0003743,GO:0003723	eukaryotic translation initiation factor 1A, putative, expressed
Pavir.4KG117700.2.v5.1	0.57116	0.29701	NA	0.57116	(1 of 2) PTHR15629//PTHR15629:SF9 - SH3YL1 PROTEIN // SUBFAMILY NOT NAMED	PF01363,PF04366	PTHR15629,PTHR15629:SF9	0	GO:0046872	FYVE zinc finger domain containing protein, expressed
Pavir.4KG117700.3.v5.1	-0.2076	0.62017	NA	0.2076	(1 of 2) PTHR15629//PTHR15629:SF9 - SH3YL1 PROTEIN // SUBFAMILY NOT NAMED	PF04366,PF01363	PTHR15629,PTHR15629:SF9	0	GO:0046872	FYVE zinc finger domain containing protein, expressed
Pavir.4KG117700.5.v5.1	-0.24798	0.69294	NA	0.24798	(1 of 2) PTHR15629//PTHR15629:SF9 - SH3YL1 PROTEIN // SUBFAMILY NOT NAMED	PF04366,PF01363	PTHR15629,PTHR15629:SF9	0	GO:0046872	FYVE zinc finger domain containing protein, expressed
Pavir.4KG117900.1.v5.1	-0.88675	0.016692	0.28752	0.88675	(1 of 5) PTHR31506//PTHR31506:SF2 - FAMILY NOT NAMED // BES1/BZR1 HOMOLOG PROTEIN 4	PF05687	PTHR31506,PTHR31506:SF2	0	0	BES1/BZR1 homolog protein, putative, expressed
Pavir.4KG118110.1.v5.1	-1.0804	0.00083725	0.063329	1.0804	-	0	0	0	0	0
Pavir.4KG118300.1.v5.1	0.77918	0.21902	0.72517	0.77918	(1 of 2) PTHR24064//PTHR24064:SF210 - FAMILY NOT NAMED // INORGANIC PHOSPHATE TRANSPORTER 1-8-RELATED	PF07690	PTHR24064,PTHR24064:SF210	0	GO:0055085,GO:0016021	inorganic phosphate transporter, putative, expressed
Pavir.4KG118700.1.v5.1	-0.4146	0.51557	0.89431	0.4146	-	0	0	0	0	0
Pavir.4KG119200.1.v5.1	1.2104	0.030417	0.36415	1.2104	-	0	0	0	0	THION34 - Plant thionin family protein precursor, expressed
Pavir.4KG119205.1.v5.1	-0.2518	0.5857	NA	0.2518	-	0	PTHR33074,PTHR33074:SF7	0	0	expressed protein
Pavir.4KG119800.1.v5.1	-0.1359	0.83184	0.97117	0.1359	(1 of 1) 1.1.1.247 - Codeinone reductase (NADPH)	0	PTHR11732,PTHR11732:SF228	1.1.1.247	0	oxidoreductase, aldo/keto reductase family protein, putative, expressed
Pavir.4KG119810.1.v5.1	0.42068	0.35601	0.82747	0.42068	(1 of 208) PF03101 - FAR1 DNA-binding domain (FAR1)	PF03101	PTHR31669,PTHR31669:SF49	0	GO:0006355	transposon protein, putative, unclassified, expressed
Pavir.4KG119815.1.v5.1	0.40835	0.50821	0.89222	0.40835	-	0	0	0	0	0
Pavir.4KG119820.1.v5.1	-0.69379	0.27254	0.76944	0.69379	-	0	0	0	0	0
Pavir.4KG120200.2.v5.1	0.71605	0.03203	0.36995	0.71605	(1 of 1) PF00365//PF02330 - Phosphofructokinase (PFK) // Mitochondrial glycoprotein (MAM33)	PF00365,PF02330	PTHR13697,PTHR13697:SF24	2.7.1.90	GO:0006096,GO:0003872,GO:0005759	pyrophosphate--fructose 6-phosphate 1-phosphotransferase subunit alpha, putative, expressed
Pavir.4KG120400.1.v5.1	0.35061	0.43239	0.86156	0.35061	(1 of 3) K14457 - 2-acylglycerol O-acyltransferase 2 (MOGAT2, MGAT2)	PF03982	PTHR12317,PTHR12317:SF22	2.3.1.20	GO:0016747	diacylglycerol O-acyltransferase, putative, expressed
Pavir.4KG120500.1.v5.1	-0.38867	0.3493	0.82347	0.38867	(1 of 4) PTHR31100//PTHR31100:SF5 - FAMILY NOT NAMED // AT-HOOK MOTIF NUCLEAR LOCALIZED PROTEIN 29-RELATED	PF03479	PTHR31100,PTHR31100:SF5	0	0	DNA binding protein, putative, expressed
Pavir.4KG120800.1.v5.1	0.14505	0.82245	0.96982	0.14505	(1 of 3) PTHR27007//PTHR27007:SF21 - FAMILY NOT NAMED // L-TYPE LECTIN-DOMAIN CONTAINING RECEPTOR KINASE S.7-RELATED	PF00069,PF00139	PTHR27007,PTHR27007:SF21	2.7.11.1	GO:0006468,GO:0005524,GO:0004672,GO:0030246	expressed protein
Pavir.4KG121000.1.v5.1	0.56483	0.35684	0.82764	0.56483	(1 of 65) PF00314 - Thaumatin family (Thaumatin)	PF00314	PTHR31048,PTHR31048:SF3	0	0	thaumatin, putative, expressed
Pavir.4KG121100.1.v5.1	0.25456	0.38727	0.84202	0.25456	(1 of 2) PTHR35502:SF2 - MOVEMENT PROTEIN BINDING PROTEIN 2C	0	PTHR35502,PTHR35502:SF2	0	0	microtubule-associated protein, putative, expressed
Pavir.4KG121300.1.v5.1	0.048909	0.90705	NA	0.048909	(1 of 51) PF02469 - Fasciclin domain (Fasciclin)	PF02469	PTHR32382,PTHR32382:SF11	0	0	fasciclin-like arabinogalactan protein 8 precursor, putative, expressed
Pavir.4KG121400.1.v5.1	-0.1221	0.77068	NA	0.1221	(1 of 5) PTHR24298:SF1 - CYTOCHROME P450, FAMILY 79, SUBFAMILY C, POLYPEPTIDE 1-RELATED	PF00067	PTHR24298,PTHR24298:SF1	1.14.13.41	GO:0055114,GO:0020037,GO:0016705,GO:0005506	cytochrome P450, putative, expressed
Pavir.4KG121800.1.v5.1	-0.38715	NA	NA	0.38715	(1 of 11) PTHR11064//PTHR11064:SF37 - CCAAT-BINDING TRANSCRIPTION FACTOR-RELATED // SUBFAMILY NOT NAMED	PF00808	PTHR11064,PTHR11064:SF37	0	0	histone-like transcription factor and archaeal histone, putative, expressed
Pavir.4KG122100.1.v5.1	-0.55811	0.38582	NA	0.55811	(1 of 9) KOG1674 - Cyclin	PF08613	PTHR15615,PTHR15615:SF25	0	GO:0019901,GO:0000079	cyclin, putative, expressed
Pavir.4KG122400.1.v5.1	0.018108	0.9774	0.99661	0.018108	(1 of 2) PTHR10108//PTHR10108:SF882 - METHYLTRANSFERASE // METHYLTRANSFERASE-RELATED	PF03141	PTHR10108,PTHR10108:SF882	0	GO:0008168	methyltransferase domain containing protein, expressed
Pavir.4KG122700.2.v5.1	-0.2076	0.62017	NA	0.2076	-	0	0	0	0	0
Pavir.4KG123000.1.v5.1	0.81723	0.13745	0.6316	0.81723	(1 of 26) PF03080//PF14365 - Domain of unknown function (DUF239) (DUF239) // Domain of unknown function (DUF4409) (DUF4409)	PF14365,PF03080	PTHR31589,PTHR31589:SF3	0	0	carboxyl-terminal peptidase, putative, expressed
Pavir.4KG123200.1.v5.1	0.40516	0.34605	NA	0.40516	(1 of 7) PF00226//PF13370 - DnaJ domain (DnaJ) // 4Fe-4S single cluster domain of Ferredoxin I (Fer4_13)	PF00226,PF13370	0	0	0	expressed protein
Pavir.4KG123300.1.v5.1	-0.6517	0.30799	0.79865	0.6517	(1 of 2) 2.7.9.4 - Alpha-glucan, water dikinase / Starch-related R1 protein	PF01326	PTHR22931,PTHR22931:SF1	2.7.9.4	GO:0016310,GO:0016301,GO:0005524	alpha-glucan water dikinase, chloroplast precursor, putative, expressed
Pavir.4KG123305.1.v5.1	-0.74031	NA	NA	0.74031	-	0	0	0	0	0
Pavir.4KG123400.1.v5.1	-0.16847	0.69348	NA	0.16847	(1 of 4) PTHR23336//PTHR23336:SF19 - ZINC FINGER CW-TYPE COILED-COIL DOMAIN PROTEIN 3. // SUBFAMILY NOT NAMED	PF13589	PTHR23336,PTHR23336:SF19	0	0	ATP-binding region, ATPase-like domain containing protein, expressed
Pavir.4KG123700.3.v5.1	0.22154	0.59701	NA	0.22154	(1 of 42) PF03181 - BURP domain (BURP)	PF03181	PTHR31236,PTHR31236:SF7	0	0	BURP domain containing protein, expressed
Pavir.4KG123900.1.v5.1	-0.48601	0.1921	0.69714	0.48601	(1 of 14) K10251 - 17beta-estradiol 17-dehydrogenase / very-long-chain 3-oxoacyl-CoA reductase (HSD17B12, KAR, IFA38)	PF00106	PTHR24322,PTHR24322:SF436	1.1.1.330	GO:0016491,GO:0008152	oxidoreductase, short chain dehydrogenase/reductase family, putative, expressed
Pavir.4KG124034.1.v5.1	-0.27574	0.41131	0.85227	0.27574	(1 of 2) K12734 - peptidyl-prolyl cis-trans isomerase-like 3 [EC:5.2.1.8] (PPIL3)	PF00160	PTHR11071	5.2.1.8	GO:0006457,GO:0003755,GO:0000413	peptidyl-prolyl cis-trans isomerase, putative, expressed
Pavir.4KG124100.3.v5.1	0.16316	0.73028	NA	0.16316	(1 of 14) K10251 - 17beta-estradiol 17-dehydrogenase / very-long-chain 3-oxoacyl-CoA reductase (HSD17B12, KAR, IFA38)	PF00106	PTHR24322,PTHR24322:SF436	1.1.1.330	GO:0016491,GO:0008152	oxidoreductase, short chain dehydrogenase/reductase family domain containing protein, expressed
Pavir.4KG124300.1.v5.1	-0.97537	0.0016171	0.095654	0.97537	(1 of 14) K10251 - 17beta-estradiol 17-dehydrogenase / very-long-chain 3-oxoacyl-CoA reductase (HSD17B12, KAR, IFA38)	PF00106	PTHR24322,PTHR24322:SF436	1.1.1.330	GO:0016491,GO:0008152	oxidoreductase, short chain dehydrogenase/reductase family, putative, expressed
Pavir.4KG124400.1.v5.1	-0.13004	0.79096	0.96513	0.13004	(1 of 65) PF00314 - Thaumatin family (Thaumatin)	PF00314	PTHR31048,PTHR31048:SF18	0	0	thaumatin family domain containing protein, expressed
Pavir.4KG124410.1.v5.1	-0.25484	0.55715	NA	0.25484	-	0	0	0	0	0
Pavir.4KG124900.6.v5.1	0.13601	0.80077	0.96618	0.13601	-	0	0	0	0	0
Pavir.4KG125000.1.v5.1	2.3041	0.00036075	0.039279	2.3041	(1 of 119) PF13912 - C2H2-type zinc finger (zf-C2H2_6)	PF13912	PTHR26374,PTHR26374:SF171	0	0	ZOS11-10 - C2H2 zinc finger protein, expressed
Pavir.4KG125100.2.v5.1	-0.3479	0.59003	0.91806	0.3479	-	0	0	0	0	0
Pavir.4KG125672.2.v5.1	-0.2076	0.62017	NA	0.2076	(1 of 2) PTHR31421:SF2 - PROTEIN BASIC PENTACYSTEINE6	PF06217	PTHR31421,PTHR31421:SF2	0	0	GAGA-binding protein, putative, expressed
Pavir.4KG125900.1.v5.1	0.42971	0.50695	0.89148	0.42971	-	0	PTHR34395,PTHR34395:SF1	0	0	expressed protein
Pavir.4KG126000.1.v5.1	0.64452	0.30545	0.79706	0.64452	(1 of 181) PF12776 - Myb/SANT-like DNA-binding domain (Myb_DNA-bind_3)	PF12776	PTHR31704,PTHR31704:SF11	0	0	expressed protein
Pavir.4KG126005.1.v5.1	0.42001	0.48735	NA	0.42001	(1 of 598) PTHR19446//PTHR19446:SF355 - REVERSE TRANSCRIPTASES // SUBFAMILY NOT NAMED	0	PTHR19446,PTHR19446:SF355	0	0	0
Pavir.4KG126300.1.v5.1	-0.49348	0.36585	NA	0.49348	(1 of 108) PF00069//PF00139 - Protein kinase domain (Pkinase) // Legume lectin domain (Lectin_legB)	PF00069,PF00139	PTHR27007,PTHR27007:SF4	2.7.11.1	GO:0006468,GO:0005524,GO:0004672,GO:0030246	lectin-like receptor kinase, putative, expressed
Pavir.4KG126400.2.v5.1	-1.0205	0.11349	0.59292	1.0205	(1 of 108) PF00069//PF00139 - Protein kinase domain (Pkinase) // Legume lectin domain (Lectin_legB)	PF00069,PF00139	PTHR27007,PTHR27007:SF14	2.7.11.1	GO:0006468,GO:0005524,GO:0004672,GO:0030246	lectin-like receptor kinase 7, putative, expressed
Pavir.4KG126800.1.v5.1	-0.16693	0.76516	NA	0.16693	(1 of 108) PF00069//PF00139 - Protein kinase domain (Pkinase) // Legume lectin domain (Lectin_legB)	PF00069,PF00139	PTHR27007,PTHR27007:SF4	2.7.11.1	GO:0006468,GO:0005524,GO:0004672,GO:0030246	lectin-like receptor kinase, putative, expressed
Pavir.4KG126805.1.v5.1	-0.2076	0.62017	NA	0.2076	(1 of 2827) 2.7.11.1 - Non-specific serine/threonine protein kinase / Threonine-specific protein kinase	0	PTHR27007,PTHR27007:SF4	2.7.11.1	0	lectin-like receptor kinase, putative, expressed
Pavir.4KG126900.3.v5.1	-0.40878	0.33931	NA	0.40878	(1 of 108) PF00069//PF00139 - Protein kinase domain (Pkinase) // Legume lectin domain (Lectin_legB)	PF00069,PF00139	PTHR27007,PTHR27007:SF14	2.7.11.1	GO:0006468,GO:0005524,GO:0004672,GO:0030246	lectin-like receptor kinase 7, putative, expressed
Pavir.4KG127000.1.v5.1	-0.29178	0.48609	NA	0.29178	(1 of 108) PF00069//PF00139 - Protein kinase domain (Pkinase) // Legume lectin domain (Lectin_legB)	PF00069,PF00139	PTHR27007,PTHR27007:SF4	2.7.11.1	GO:0006468,GO:0005524,GO:0004672,GO:0030246	lectin-like receptor kinase, putative, expressed
Pavir.4KG127105.1.v5.1	-0.1221	0.77068	NA	0.1221	(1 of 208) PF03101 - FAR1 DNA-binding domain (FAR1)	PF03101	PTHR31669,PTHR31669:SF20	0	GO:0006355	transposon protein, putative, unclassified, expressed
Pavir.4KG127300.2.v5.1	-0.1221	0.77068	NA	0.1221	(1 of 108) PF00069//PF00139 - Protein kinase domain (Pkinase) // Legume lectin domain (Lectin_legB)	PF00139,PF00069	PTHR27007,PTHR27007:SF14	2.7.11.1	GO:0030246,GO:0006468,GO:0005524,GO:0004672	lectin-like receptor kinase, putative, expressed
Pavir.4KG127310.1.v5.1	0.22154	0.59701	NA	0.22154	(1 of 2) PTHR11467:SF50 - HISTONE H1	PF00538	PTHR11467,PTHR11467:SF50	0	GO:0006334,GO:0005634,GO:0003677,GO:0000786	histone H1, putative, expressed
Pavir.4KG127600.1.v5.1	-1.2085	0.056227	0.46223	1.2085	(1 of 64) PF02701 - Dof domain, zinc finger (zf-Dof)	PF02701	PTHR31992,PTHR31992:SF13	0	GO:0006355,GO:0003677	dof zinc finger domain containing protein, putative, expressed
Pavir.4KG127605.1.v5.1	0.38778	0.54123	0.90272	0.38778	-	0	0	0	0	0
Pavir.4KG127700.1.v5.1	0.40298	0.5339	0.90034	0.40298	-	0	0	0	0	expressed protein
Pavir.4KG127800.1.v5.1	-0.8411	0.15266	0.65414	0.8411	(1 of 18) PTHR23155//PTHR23155:SF605 - LEUCINE-RICH REPEAT-CONTAINING PROTEIN // SUBFAMILY NOT NAMED	0	PTHR23155,PTHR23155:SF605	0	0	expressed protein
Pavir.4KG128000.1.v5.1	0.39932	0.52684	0.89834	0.39932	(1 of 139) PF13962 - Domain of unknown function (PGG)	PF13962	PTHR24177,PTHR24177:SF24	0	0	embryogenesis transmembrane protein, putative, expressed
Pavir.4KG128405.1.v5.1	0.13441	0.7483	NA	0.13441	-	0	0	0	0	0
Pavir.4KG128600.2.v5.1	0.76505	0.22652	0.73433	0.76505	(1 of 139) PF13962 - Domain of unknown function (PGG)	PF13962	PTHR24177,PTHR24177:SF53	0	0	embryogenesis transmembrane protein, putative, expressed
Pavir.4KG128800.1.v5.1	-0.70327	0.25114	0.75465	0.70327	(1 of 9) 1.14.11.33 - DNA oxidative demethylase / Alkylated DNA repair protein	PF13532	PTHR31573	1.14.11.33	0	oxidoreductase, 2OG-Fe oxygenase family protein, putative, expressed
Pavir.4KG128948.1.v5.1	-0.166	0.53063	0.89945	0.166	(1 of 27) K11253 - histone H3 (H3)	PF00125	PTHR11426	0	GO:0003677,GO:0000786	histone H3, putative, expressed
Pavir.4KG129100.1.v5.1	-0.13076	0.67408	0.93956	0.13076	(1 of 24) PF05627 - Cleavage site for pathogenic type III effector avirulence factor Avr (AvrRpt-cleavage)	PF05627	PTHR33159	0	0	nitrate-induced NOI protein, putative, expressed
Pavir.4KG129300.2.v5.1	-0.89913	0.0272	0.35033	0.89913	(1 of 3) K01012 - biotin synthase (bioB)	PF04055,PF06968	PTHR22976,PTHR22976:SF19	2.8.1.6	GO:0051536,GO:0003824	radical SAM enzyme, putative, expressed
Pavir.4KG129400.1.v5.1	0.23642	0.43896	0.86441	0.23642	(1 of 2) PTHR23308//PTHR23308:SF2 - NUCLEAR INHIBITOR OF PROTEIN PHOSPHATASE-1 // KANADAPTIN	PF00498	PTHR23308,PTHR23308:SF2	0	GO:0005515	FHA domain containing protein, putative, expressed
Pavir.4KG129700.1.v5.1	0.12884	0.74297	0.95578	0.12884	(1 of 2) PTHR19861//PTHR19861:SF3 - WD40 REPEAT PROTEIN SWD2 // TRANSDUCIN/WD40 DOMAIN-CONTAINING PROTEIN	PF00400	PTHR19861,PTHR19861:SF3	0	GO:0005515	WD domain, G-beta repeat domain containing protein, expressed
Pavir.4KG129705.1.v5.1	-0.46677	0.40743	NA	0.46677	(1 of 598) PTHR19446//PTHR19446:SF355 - REVERSE TRANSCRIPTASES // SUBFAMILY NOT NAMED	0	PTHR19446,PTHR19446:SF355	0	0	0
Pavir.4KG129710.1.v5.1	-0.1221	0.77068	NA	0.1221	-	0	0	0	0	0
Pavir.4KG129900.1.v5.1	-0.020161	0.97513	0.99611	0.020161	(1 of 3) PTHR12526:SF304 - STARCH SYNTHASE 4, CHLOROPLASTIC/AMYLOPLASTIC-RELATED	PF00534,PF08323	PTHR12526,PTHR12526:SF304	2.4.1.21	0	starch synthase, putative, expressed
Pavir.4KG130000.1.v5.1	0.40383	0.34714	NA	0.40383	-	0	0	0	0	0
Pavir.4KG130300.5.v5.1	-0.05198	0.90601	0.98576	0.05198	(1 of 6) KOG1187//KOG2345 - Serine/threonine protein kinase // Serine/threonine protein kinase/TGF-beta stimulated factor	PF07714	PTHR27003,PTHR27003:SF16	2.7.11.1	GO:0006468,GO:0004672	protein kinase, putative, expressed
Pavir.4KG130400.1.v5.1	0.048909	0.90705	NA	0.048909	(1 of 4) PTHR15245//PTHR15245:SF21 - SYMPLEKIN-RELATED // SUBFAMILY NOT NAMED	PF00454	PTHR15245,PTHR15245:SF21	2.7.1.67	GO:0016773	phosphatidylinositol 3- and 4-kinase family protein, putative, expressed
Pavir.4KG130586.1.v5.1	0.26062	0.68741	0.94303	0.26062	(1 of 2) PTHR19854//PTHR19854:SF1 - TRANSDUCIN BETA-LIKE 3 // GUANINE NUCLEOTIDE-BINDING PROTEIN SUBUNIT BETA-LIKE PROTEIN 1	PF00400	PTHR19854,PTHR19854:SF1	0	GO:0005515	WD domain, G-beta repeat domain containing protein, expressed
Pavir.4KG130800.1.v5.1	-0.40982	0.22807	0.73593	0.40982	-	0	PTHR36407	0	0	expressed protein
Pavir.4KG131000.1.v5.1	0.15989	0.7934	NA	0.15989	-	0	0	0	0	0
Pavir.4KG131200.1.v5.1	0.048909	0.90705	NA	0.048909	(1 of 67) PF10250 - GDP-fucose protein O-fucosyltransferase (O-FucT)	PF10250	PTHR31741,PTHR31741:SF9	0	0	auxin-independent growth promoter protein, putative, expressed
Pavir.4KG131205.1.v5.1	0.1732	0.78216	0.96443	0.1732	-	0	0	0	0	0
Pavir.4KG131600.1.v5.1	0.27624	0.51105	NA	0.27624	(1 of 5) PTHR23155//PTHR23155:SF556 - LEUCINE-RICH REPEAT-CONTAINING PROTEIN // SUBFAMILY NOT NAMED	PF00931	PTHR23155,PTHR23155:SF556	0	GO:0043531	NBS-LRR disease resistance protein, putative, expressed
Pavir.4KG131700.1.v5.1	-0.045179	0.92677	0.98782	0.045179	(1 of 2) PTHR11926//PTHR11926:SF352 - GLUCOSYL/GLUCURONOSYL TRANSFERASES // SUBFAMILY NOT NAMED	PF00201	PTHR11926,PTHR11926:SF352	0	GO:0016758,GO:0008152	UDP-glucoronosyl and UDP-glucosyl transferase domain containing protein, expressed
Pavir.4KG131710.1.v5.1	0.13131	0.83764	0.97227	0.13131	(1 of 80) 2.7.10.1//2.7.11.1 - Receptor protein-tyrosine kinase / Receptor protein tyrosine kinase // Non-specific serine/threonine protein kinase / Threonine-specific protein kinase	PF00069	PTHR27000,PTHR27000:SF150	2.7.11.1,2.7.10.1	GO:0006468,GO:0005524,GO:0004672	protein kinase domain containing protein, expressed
Pavir.4KG131900.1.v5.1	-0.28241	0.46502	0.87471	0.28241	(1 of 1) K12119 - cryptochrome 2 (CRY2)	PF00875,PF03441	PTHR11455,PTHR11455:SF24	4.1.99.3	0	FAD binding domain of DNA photolyase domain containing protein, expressed
Pavir.4KG132000.1.v5.1	0.35634	0.58233	0.91563	0.35634	-	0	PTHR33144,PTHR33144:SF2	0	0	TNP1, putative, expressed
Pavir.4KG132200.2.v5.1	-0.28424	0.66088	0.93554	0.28424	(1 of 2) PTHR31964:SF10 - ADENINE NUCLEOTIDE ALPHA HYDROLASES-LIKE SUPERFAMILY PROTEIN	PF00582	PTHR31964,PTHR31964:SF10	6.3.2.19	GO:0006950	serine threonine kinase, putative, expressed
Pavir.4KG132224.1.v5.1	-0.2076	0.62017	NA	0.2076	-	0	0	0	0	0
Pavir.4KG132400.2.v5.1	0.13441	0.7483	NA	0.13441	(1 of 139) PF13962 - Domain of unknown function (PGG)	PF13962	PTHR24177,PTHR24177:SF43	0	0	cadmium tolerance factor, putative, expressed
Pavir.4KG132600.3.v5.1	-0.22006	0.68198	NA	0.22006	(1 of 139) PF13962 - Domain of unknown function (PGG)	PF13962	PTHR24177,PTHR24177:SF43	0	0	cadmium tolerance factor, putative, expressed
Pavir.4KG132605.1.v5.1	0.09983	0.87684	0.97953	0.09983	-	0	0	0	0	cadmium tolerance factor, putative, expressed
Pavir.4KG132700.1.v5.1	-0.31265	0.46825	NA	0.31265	-	0	0	0	0	0
Pavir.4KG133000.1.v5.1	0.43162	0.32485	NA	0.43162	(1 of 139) PF13962 - Domain of unknown function (PGG)	PF13962	PTHR24177,PTHR24177:SF22	0	0	embryogenesis transmembrane protein, putative, expressed
Pavir.4KG133400.1.v5.1	-0.44969	0.42056	NA	0.44969	-	0	0	0	0	0
Pavir.4KG133405.1.v5.1	0.017746	0.97449	NA	0.017746	-	0	0	0	0	0
Pavir.4KG133500.2.v5.1	0.16253	0.74882	0.9578	0.16253	(1 of 139) PF13962 - Domain of unknown function (PGG)	PF13962	PTHR24177,PTHR24177:SF62	0	0	cadmium tolerance factor, putative, expressed
Pavir.4KG133600.1.v5.1	0.12472	0.8463	0.97378	0.12472	(1 of 139) PF13962 - Domain of unknown function (PGG)	PF13962	PTHR24177,PTHR24177:SF62	0	0	cadmium tolerance factor, putative, expressed
Pavir.4KG133700.5.v5.1	0.076978	0.87079	NA	0.076978	(1 of 4) PTHR11132:SF38 - GB|AAF04433.1	PF03151	PTHR11132,PTHR11132:SF38	0	0	transporter-related, putative, expressed
Pavir.4KG133800.1.v5.1	-0.48982	0.071498	0.50396	0.48982	(1 of 2) PTHR21716 - TRANSMEMBRANE PROTEIN	0	PTHR21716,PTHR21716:SF4	0	0	expressed protein
Pavir.4KG133862.1.v5.1	-0.29014	0.33999	0.81784	0.29014	(1 of 2) PTHR22854//PTHR22854:SF13 - TRYPTOPHAN BIOSYNTHESIS PROTEIN // SUBFAMILY NOT NAMED	PF00218	PTHR22854,PTHR22854:SF13	4.1.1.48	GO:0004425	indole-3-glycerol phosphate synthase, chloroplast precursor, putative, expressed
Pavir.4KG133900.2.v5.1	-0.40982	0.33854	NA	0.40982	(1 of 2) PTHR10774//PTHR10774:SF90 - EXTENDED SYNAPTOTAGMIN-RELATED // SUBFAMILY NOT NAMED	PF02893,PF00168,PF16016	PTHR10774,PTHR10774:SF90	0	GO:0005515	GRAM and C2 domains containing protein, putative, expressed
Pavir.4KG134000.1.v5.1	0.41927	0.33463	NA	0.41927	-	0	0	0	0	0
Pavir.4KG134100.1.v5.1	0.15806	0.78637	0.96496	0.15806	(1 of 16) PF00643//PF06203 - B-box zinc finger (zf-B_box) // CCT motif (CCT)	PF00643,PF06203	PTHR31717,PTHR31717:SF6	0	GO:0008270,GO:0005622,GO:0005515	CCT/B-box zinc finger protein, putative, expressed
Pavir.4KG134200.4.v5.1	0.85988	0.1824	0.68997	0.85988	(1 of 20) PF00397 - WW domain (WW)	PF00397	0	0	GO:0005515	WW domain containing protein, expressed
Pavir.4KG134300.1.v5.1	0.23379	0.67916	NA	0.23379	(1 of 29) PF05078 - Protein of unknown function (DUF679) (DUF679)	PF05078	PTHR31621,PTHR31621:SF5	0	0	expressed protein
Pavir.4KG134305.1.v5.1	0.33106	0.43397	NA	0.33106	-	0	0	0	0	retrotransposon protein, putative, unclassified, expressed
Pavir.4KG134800.1.v5.1	-0.48864	0.11007	0.58644	0.48864	(1 of 2) PF02810 - SEC-C motif (SEC-C)	PF02810	PTHR36750	0	0	expressed protein
Pavir.4KG134805.1.v5.1	0.048909	0.90705	NA	0.048909	(1 of 49) PTHR11260//PTHR11260:SF120 - GLUTATHIONE S-TRANSFERASE, GST, SUPERFAMILY, GST DOMAIN CONTAINING // SUBFAMILY NOT NAMED	PF14303	PTHR11260,PTHR11260:SF120	2.5.1.18	0	transposon protein, putative, Pong sub-class, expressed
Pavir.4KG135000.2.v5.1	-0.177	0.7491	NA	0.177	(1 of 2) PTHR31133:SF2 - EXPRESSED PROTEIN	0	PTHR31133,PTHR31133:SF2	0	0	steroid nuclear receptor, ligand-binding, putative, expressed
Pavir.4KG135005.1.v5.1	-0.37407	0.37377	NA	0.37407	(1 of 140) PTHR23227//PTHR23227:SF41 - BUCENTAUR RELATED // SUBFAMILY NOT NAMED	PF03372	PTHR23227,PTHR23227:SF41	0	0	0
Pavir.4KG135200.3.v5.1	0.10562	0.80053	0.96618	0.10562	(1 of 3) KOG1916 - Nuclear protein, contains WD40 repeats	PF16529	PTHR15598,PTHR15598:SF6	0	0	WD domain, G-beta repeat domain containing protein, expressed
Pavir.4KG135200.5.v5.1	-0.2076	0.62017	NA	0.2076	(1 of 3) KOG1916 - Nuclear protein, contains WD40 repeats	PF16529	PTHR15598,PTHR15598:SF6	0	0	WD domain, G-beta repeat domain containing protein, expressed
Pavir.4KG135205.1.v5.1	0.22454	0.41693	0.85458	0.22454	(1 of 2) K15425 - serine/threonine-protein phosphatase 4 regulatory subunit 2 (PPP4R2)	PF09184	PTHR16487	0	0	expressed protein
Pavir.4KG135210.1.v5.1	0.35329	0.51853	NA	0.35329	-	0	0	0	0	0
Pavir.4KG135305.1.v5.1	-0.36867	0.56648	0.91004	0.36867	(1 of 39) K08818 - cell division cycle 2-like [EC:2.7.11.22] (CDC2L)	PF07714	PTHR24056,PTHR24056:SF195	2.7.11.22,2.7.11.23	GO:0006468,GO:0004672	RIO1 family protein, expressed
Pavir.4KG135500.1.v5.1	0.9579	0.019872	0.30903	0.9579	(1 of 2) K06699 - proteasome activator subunit 4 (PSME4)	PF11919,PF16507	PTHR32170,PTHR32170:SF0	0	0	HEAT repeat family protein, putative, expressed
Pavir.4KG135900.1.v5.1	-0.43815	NA	NA	0.43815	(1 of 4) PTHR10641//PTHR10641:SF517 - MYB-LIKE DNA-BINDING PROTEIN MYB // GB|AAC33480.1	PF13921	PTHR10641,PTHR10641:SF517	0	0	MYB family transcription factor, putative, expressed
Pavir.4KG136100.2.v5.1	-0.30298	0.51716	NA	0.30298	(1 of 8) 4.2.1.3 - Aconitate hydratase / Citrate(isocitrate) hydro-lyase	PF00694	PTHR11670,PTHR11670:SF40	4.2.1.3	GO:0008152	aconitate hydratase protein, putative, expressed
Pavir.4KG136200.1.v5.1	-0.1221	0.77068	NA	0.1221	(1 of 1) PTHR11670//PTHR11670:SF37 - ACONITASE // ACONITATE HYDRATASE 3, MITOCHONDRIAL	PF00330	PTHR11670,PTHR11670:SF37	4.2.1.3	GO:0008152	aconitate hydratase protein, putative, expressed
Pavir.4KG136600.1.v5.1	-0.0035639	0.99541	0.99932	0.0035639	(1 of 28) PF01985 - CRS1 / YhbY (CRM) domain (CRS1_YhbY)	PF01985	PTHR31426,PTHR31426:SF3	0	GO:0003723	chloroplastic group IIA intron splicing facilitator CRS1, chloroplast precursor, putative, expressed
Pavir.4KG136600.2.v5.1	0.14896	0.78089	NA	0.14896	(1 of 28) PF01985 - CRS1 / YhbY (CRM) domain (CRS1_YhbY)	PF01985	PTHR31426,PTHR31426:SF3	0	GO:0003723	chloroplastic group IIA intron splicing facilitator CRS1, chloroplast precursor, putative, expressed
Pavir.4KG136800.1.v5.1	0.13579	0.80034	0.96618	0.13579	(1 of 2) PTHR13683//PTHR13683:SF371 - ASPARTYL PROTEASES // SUBFAMILY NOT NAMED	PF00026	PTHR13683,PTHR13683:SF371	3.4.23.12	GO:0006508,GO:0004190	aspartic proteinase nepenthesin-2 precursor, putative, expressed
Pavir.4KG136805.1.v5.1	-0.93382	0.094923	NA	0.93382	-	0	0	0	0	0
Pavir.4KG137139.1.v5.1	0.70745	0.16875	0.67456	0.70745	(1 of 3) K01583 - arginine decarboxylase (E4.1.1.19)	PF00278,PF02784	PTHR11482,PTHR11482:SF36	4.1.1.19	GO:0003824,GO:0008792,GO:0008295,GO:0006527	pyridoxal-dependent decarboxylase protein, putative, expressed
Pavir.4KG138305.1.v5.1	0.14004	0.82154	0.96977	0.14004	(1 of 598) PTHR19446//PTHR19446:SF355 - REVERSE TRANSCRIPTASES // SUBFAMILY NOT NAMED	0	PTHR19446,PTHR19446:SF355	0	0	0
Pavir.4KG138400.1.v5.1	0.048909	0.90705	NA	0.048909	-	0	0	0	0	expressed protein
Pavir.4KG138500.7.v5.1	-0.38948	0.53737	0.90156	0.38948	(1 of 4) PTHR22849//PTHR22849:SF27 - WDSAM1 PROTEIN // SUBFAMILY NOT NAMED	PF04564	PTHR22849,PTHR22849:SF27	6.3.2.19	GO:0016567,GO:0004842	bg55, putative, expressed
Pavir.4KG138900.1.v5.1	0.0067351	0.98449	0.99837	0.0067351	(1 of 4) PTHR31079//PTHR31079:SF9 - FAMILY NOT NAMED // NAC DOMAIN-CONTAINING PROTEIN 8	PF02365	PTHR31079,PTHR31079:SF9	0	GO:0006355,GO:0003677	no apical meristem protein, putative, expressed
Pavir.4KG139000.1.v5.1	-0.070382	0.87646	NA	0.070382	(1 of 1) PTHR10173//PTHR10173:SF38 - METHIONINE SULFOXIDE REDUCTASE // PEPTIDE METHIONINE SULFOXIDE REDUCTASE B1, CHLOROPLASTIC	PF01641	PTHR10173,PTHR10173:SF38	1.8.4.12	GO:0055114,GO:0033743,GO:0030091,GO:0016671,GO:0006979	peptide methionine sulfoxide reductase msrB, putative, expressed
Pavir.4KG139100.1.v5.1	-0.049172	0.91955	0.98702	0.049172	(1 of 42) PF03181 - BURP domain (BURP)	PF03181	PTHR31236,PTHR31236:SF6	0	0	BURP domain containing protein, expressed
Pavir.4KG139200.5.v5.1	1.4273	0.00088985	0.06608	1.4273	(1 of 226) K00430 - peroxidase (E1.11.1.7)	PF00141	PTHR31235,PTHR31235:SF54	1.11.1.7	GO:0055114,GO:0020037,GO:0006979,GO:0004601	peroxidase precursor, putative, expressed
Pavir.4KG139400.1.v5.1	1.2057	0.015972	0.28177	1.2057	(1 of 4) PTHR11440//PTHR11440:SF49 - LECITHIN-CHOLESTEROL ACYLTRANSFERASE-RELATED // SUBFAMILY NOT NAMED	PF02450	PTHR11440,PTHR11440:SF49	2.3.1.43	GO:0008374,GO:0006629	lecithin cholesterol acyltransferase, putative, expressed
Pavir.4KG139410.1.v5.1	-0.29178	0.48609	NA	0.29178	-	0	0	0	0	expressed protein
Pavir.4KG139420.1.v5.1	1.1535	0.038586	0.39904	1.1535	(1 of 226) K00430 - peroxidase (E1.11.1.7)	PF00141	PTHR31235,PTHR31235:SF54	1.11.1.7	GO:0055114,GO:0020037,GO:0006979,GO:0004601	peroxidase precursor, putative, expressed
Pavir.9NG846600.1.v5.1	2.5543	2.2242e-05	0.0074554	2.5543	(1 of 2) PTHR10593//PTHR10593:SF30 - SERINE/THREONINE-PROTEIN KINASE RIO // SUBFAMILY NOT NAMED	0	PTHR10593,PTHR10593:SF30	0	0	ZOS3-06 - C2H2 zinc finger protein, expressed
Pavir.4KG139630.1.v5.1	0.13441	0.7483	NA	0.13441	(1 of 11) PTHR11064//PTHR11064:SF37 - CCAAT-BINDING TRANSCRIPTION FACTOR-RELATED // SUBFAMILY NOT NAMED	PF00808	PTHR11064,PTHR11064:SF37	0	0	histone-like transcription factor and archaeal histone, putative, expressed
Pavir.4KG139645.1.v5.1	-0.36017	0.56653	NA	0.36017	(1 of 9) KOG1674 - Cyclin	PF08613	PTHR15615,PTHR15615:SF25	0	GO:0019901,GO:0000079	cyclin, putative, expressed
Pavir.4KG139655.1.v5.1	0.36933	NA	NA	0.36933	(1 of 3) PTHR27007//PTHR27007:SF21 - FAMILY NOT NAMED // L-TYPE LECTIN-DOMAIN CONTAINING RECEPTOR KINASE S.7-RELATED	PF00069,PF00139	PTHR27007,PTHR27007:SF21	2.7.11.1	GO:0006468,GO:0005524,GO:0004672,GO:0030246	expressed protein
Pavir.4KG140415.1.v5.1	0.26637	0.52587	NA	0.26637	-	0	0	0	0	0
Pavir.4KG140800.1.v5.1	1.0959	0.08375	0.53483	1.0959	-	0	0	0	0	0
Pavir.4KG141300.2.v5.1	0.41152	0.34087	NA	0.41152	(1 of 119) PF13912 - C2H2-type zinc finger (zf-C2H2_6)	PF13912	PTHR26374	0	0	ZOS11-09 - C2H2 zinc finger protein, expressed
Pavir.4KG142053.1.v5.1	0.048909	0.90705	NA	0.048909	-	0	0	0	0	0
Pavir.4KG142215.1.v5.1	0.29944	0.47743	NA	0.29944	-	0	0	0	0	0
Pavir.4KG142225.1.v5.1	0.025756	0.96703	NA	0.025756	-	0	0	0	0	0
Pavir.4KG142235.1.v5.1	-0.41954	0.51676	0.895	0.41954	(1 of 35) PTHR12606//PTHR12606:SF31 - SENTRIN/SUMO-SPECIFIC PROTEASE // SUBFAMILY NOT NAMED	PF02902	PTHR12606,PTHR12606:SF31	0	GO:0008234,GO:0006508	expressed protein
Pavir.4KG142240.1.v5.1	-0.55885	0.38634	0.84169	0.55885	(1 of 35) PTHR12606//PTHR12606:SF31 - SENTRIN/SUMO-SPECIFIC PROTEASE // SUBFAMILY NOT NAMED	0	PTHR12606,PTHR12606:SF31	0	0	expressed protein
Pavir.4KG143200.1.v5.1	-0.19455	0.53016	0.89941	0.19455	(1 of 2) KOG2542 - Uncharacterized conserved protein (YdiU family)	PF02696	PTHR32057	0	0	selenoprotein O, putative, expressed
Pavir.4KG143400.1.v5.1	-0.83226	0.060787	0.47645	0.83226	-	0	PTHR34055,PTHR34055:SF3	0	0	expressed protein
Pavir.4KG143600.3.v5.1	-1.2483	0.052668	0.45163	1.2483	(1 of 2) PTHR14894 - CDK5 REGULATORY SUBUNIT-ASSOCIATED PROTEIN 3	PF05600	PTHR14894	0	0	CDK5RAP3, putative, expressed
Pavir.4KG143700.1.v5.1	-0.041503	0.89736	0.98397	0.041503	(1 of 2) PTHR12452 - 42-9-9 PROTEIN-RELATED	PF06110	PTHR12452	0	0	thioredoxin domain-containing protein 17, putative, expressed
Pavir.4KG144200.1.v5.1	1.0632	0.06077	0.47645	1.0632	-	0	PTHR34672	0	0	arabinogalactan peptide 23 precursor, putative, expressed
Pavir.4KG144210.1.v5.1	-0.79997	0.088416	0.54483	0.79997	-	0	0	0	0	0
Pavir.4KG145329.1.v5.1	-1.0264	0.097563	0.56296	1.0264	(1 of 2) K03428 - magnesium-protoporphyrin O-methyltransferase (E2.1.1.11, chlM, bchM)	PF13489	PTHR10108,PTHR10108:SF721	2.1.1.11	0	magnesium-protoporphyrin O-methyltransferase, putative, expressed
Pavir.4KG146100.1.v5.1	0.18237	0.74412	NA	0.18237	-	0	0	0	0	0
Pavir.4KG146105.1.v5.1	-0.76574	0.15169	0.65272	0.76574	-	0	0	0	0	0
Pavir.4KG146110.1.v5.1	-0.02496	0.96927	0.9947	0.02496	-	0	0	0	0	0
Pavir.4KG146200.1.v5.1	-1.0041	0.081986	0.53061	1.0041	(1 of 5) PTHR13683//PTHR13683:SF304 - ASPARTYL PROTEASES // SUBFAMILY NOT NAMED	PF14543,PF14541	PTHR13683,PTHR13683:SF304	3.4.23.12	GO:0006508,GO:0004190	expressed protein
Pavir.4KG146400.3.v5.1	0.30416	0.63315	0.92957	0.30416	(1 of 6) PTHR22844//PTHR22844:SF178 - F-BOX AND WD40 DOMAIN PROTEIN // ZINC FINGER CCCH DOMAIN-CONTAINING PROTEIN 48-RELATED	0	PTHR22844,PTHR22844:SF178	0	0	nucleic acid binding protein, putative, expressed
Pavir.4KG146500.1.v5.1	-0.2076	0.62017	NA	0.2076	-	0	0	0	0	0
Pavir.4KG146600.1.v5.1	-0.30909	0.48916	0.88429	0.30909	(1 of 91) PF00069//PF00954//PF01453//PF08276 - Protein kinase domain (Pkinase) // S-locus glycoprotein domain (S_locus_glycop) // D-mannose binding lectin (B_lectin) // PAN-like domain (PAN_2)	PF08276,PF00954,PF01453,PF00069	PTHR27002,PTHR27002:SF156	2.7.11.1	GO:0048544,GO:0006468,GO:0005524,GO:0004672	S-domain receptor-like protein kinase, putative, expressed
Pavir.4KG146881.1.v5.1	-0.91164	0.11329	NA	0.91164	-	0	0	0	0	0
Pavir.4KG146962.1.v5.1	-0.44849	0.46618	0.87479	0.44849	(1 of 2) K02638 - plastocyanin (petE)	PF13473	PTHR34192,PTHR34192:SF2	0	0	plastocyanin, chloroplast precursor, putative, expressed
Pavir.4KG146967.1.v5.1	-0.55527	0.39134	0.84353	0.55527	-	0	PTHR37728	0	0	expressed protein
Pavir.4KG147000.2.v5.1	-0.42429	0.32793	NA	0.42429	(1 of 3) KOG1947//KOG4658 - Leucine rich repeat proteins, some proteins contain F-box // Apoptotic ATPase	PF13401	PTHR23155,PTHR23155:SF455	0	0	rp3 protein, putative, expressed
Pavir.4KG147010.1.v5.1	-0.43761	0.085012	0.53794	0.43761	-	0	0	0	0	0
Pavir.4KG147100.1.v5.1	0.56305	0.3846	0.84104	0.56305	-	0	0	0	0	0
Pavir.4KG147105.1.v5.1	-0.60229	0.34197	0.81879	0.60229	(1 of 56) PTHR23155:SF455 - COILED-COIL DOMAIN-CONTAINING PROTEIN LOBO HOMOLOG	0	PTHR23155,PTHR23155:SF455	0	0	rp3 protein, putative, expressed
Pavir.8KG146300.1.v5.1	2.5535	4.7696e-08	8.5824e-05	2.5535	(1 of 2) PF00931//PF01419 - NB-ARC domain (NB-ARC) // Jacalin-like lectin domain (Jacalin)	PF01419,PF00931	PTHR23155,PTHR23155:SF484	0	GO:0043531	stripe rust resistance protein Yr10, putative, expressed
Pavir.4KG147405.1.v5.1	0.23971	NA	NA	0.23971	-	0	0	0	0	0
Pavir.4KG147410.1.v5.1	1.6317	0.0089249	0.21764	1.6317	(1 of 280) 1.11.1.7 - Peroxidase / Lactoperoxidase	PF00141	PTHR31388,PTHR31388:SF19	1.11.1.7	GO:0055114,GO:0020037,GO:0006979,GO:0004601	peroxidase precursor, putative, expressed
Pavir.4KG147600.2.v5.1	0.30473	0.51931	NA	0.30473	-	0	0	0	0	expressed protein
Pavir.4KG148100.3.v5.1	0.21741	0.69867	0.94646	0.21741	(1 of 174) PF10551 - MULE transposase domain (MULE)	PF10551	PTHR31669,PTHR31669:SF11	0	GO:0006355	transposon protein, putative, unclassified, expressed
Pavir.4KG148105.1.v5.1	-0.82918	0.18608	0.69317	0.82918	-	0	0	0	0	0
Pavir.4KG148200.2.v5.1	-1.3806	0.027771	0.35322	1.3806	(1 of 108) PF00069//PF00139 - Protein kinase domain (Pkinase) // Legume lectin domain (Lectin_legB)	PF00069,PF00139	PTHR27007,PTHR27007:SF14	2.7.11.1	GO:0006468,GO:0005524,GO:0004672,GO:0030246	lectin-like receptor kinase 7, putative, expressed
Pavir.4KG148605.1.v5.1	0.051288	0.88443	0.9813	0.051288	(1 of 2) PTHR21229//PTHR21229:SF22 - LUNG SEVEN TRANSMEMBRANE RECEPTOR // DBJ|BAA84809.1	PF10192	PTHR21229,PTHR21229:SF22	0	GO:0019236,GO:0007186,GO:0016021	lung seven transmembrane domain containing protein, putative, expressed
Pavir.4KG149000.2.v5.1	-0.17171	0.69225	NA	0.17171	(1 of 3) PTHR13301//PTHR13301:SF53 - X-BOX TRANSCRIPTION FACTOR-RELATED // CELLULOSE SYNTHASE-LIKE PROTEIN B1-RELATED	PF03552	PTHR13301,PTHR13301:SF53	2.4.1.12	GO:0030244,GO:0016760,GO:0016020	CSLH1 - cellulose synthase-like family H, expressed
Pavir.4KG149005.1.v5.1	-0.43701	NA	NA	0.43701	-	0	0	0	0	methyltransferase, putative, expressed
Pavir.4KG149010.1.v5.1	-0.2076	0.62017	NA	0.2076	-	0	0	0	0	0
Pavir.4KG149015.1.v5.1	0.048909	0.90705	NA	0.048909	-	0	0	0	0	0
Pavir.4KG153519.1.v5.1	0.4586	0.26219	0.7621	0.4586	(1 of 277) PF02365 - No apical meristem (NAM) protein (NAM)	PF02365	PTHR31989,PTHR31989:SF38	0	GO:0006355,GO:0003677	no apical meristem protein, putative, expressed
Pavir.4KG154400.1.v5.1	0.040478	0.92364	NA	0.040478	-	0	0	0	0	0
Pavir.4KG154405.1.v5.1	-0.1221	0.77068	NA	0.1221	-	0	0	0	0	0
Pavir.4KG154415.1.v5.1	-0.13158	0.75655	NA	0.13158	(1 of 3) PTHR24349//PTHR24349:SF93 - SERINE/THREONINE-PROTEIN KINASE // CALCIUM-DEPENDENT PROTEIN KINASE 14	PF07714,PF13499	PTHR24349,PTHR24349:SF93	2.7.11.1	GO:0006468,GO:0004672	CAMK_CAMK_like.34 - CAMK includes calcium/calmodulin depedent protein kinases, expressed
Pavir.4KG155157.1.v5.1	-0.0063275	0.99211	0.99927	0.0063275	(1 of 2) PTHR32227:SF29 - GLUCAN ENDO-1,3-BETA-GLUCOSIDASE 10-RELATED	PF00332	PTHR32227,PTHR32227:SF29	3.2.1.39	GO:0005975,GO:0004553	glycosyl hydrolases family 17, putative, expressed
Pavir.4KG155200.2.v5.1	0.33926	0.49071	NA	0.33926	-	0	0	0	0	0
Pavir.4KG155266.1.v5.1	0.95033	0.14221	0.63831	0.95033	(1 of 205) PF04578//PF13968 - Protein of unknown function, DUF594 (DUF594) // Domain of unknown function (DUF4220) (DUF4220)	PF04578,PF13968	PTHR31325,PTHR31325:SF30	0	0	expressed protein
Pavir.4KG155300.4.v5.1	0.048909	0.90705	NA	0.048909	-	0	0	0	0	0
Pavir.4KG155333.1.v5.1	-0.036276	0.93116	NA	0.036276	-	0	0	0	0	0
Pavir.4KG155366.1.v5.1	0.22154	0.59701	NA	0.22154	-	0	0	0	0	0
Pavir.4KG155800.1.v5.1	-0.1221	0.77068	NA	0.1221	-	0	PTHR33065,PTHR33065:SF12	0	0	csAtPR5, putative, expressed
Pavir.4KG156200.2.v5.1	0.28735	0.57774	0.91373	0.28735	(1 of 8) PTHR10641//PTHR10641:SF484 - MYB-LIKE DNA-BINDING PROTEIN MYB // TRANSCRIPTION FACTOR MYB48-RELATED	PF00249	PTHR10641,PTHR10641:SF484	0	0	MYB family transcription factor, putative, expressed
Pavir.4KG156205.1.v5.1	-0.063767	0.89632	NA	0.063767	(1 of 35) PTHR12606//PTHR12606:SF31 - SENTRIN/SUMO-SPECIFIC PROTEASE // SUBFAMILY NOT NAMED	0	PTHR12606,PTHR12606:SF31	0	0	expressed protein
Pavir.4KG156210.1.v5.1	0.37989	0.37268	NA	0.37989	-	0	0	0	0	expressed protein
Pavir.4KG156215.1.v5.1	0.041383	0.94457	NA	0.041383	(1 of 35) PTHR12606//PTHR12606:SF31 - SENTRIN/SUMO-SPECIFIC PROTEASE // SUBFAMILY NOT NAMED	0	PTHR12606,PTHR12606:SF31	0	0	expressed protein
Pavir.4KG156220.1.v5.1	-0.028993	0.96414	0.9942	0.028993	(1 of 8) PTHR32096:SF31 - WRKY TRANSCRIPTION FACTOR 22	PF03106	PTHR32096,PTHR32096:SF31	0	GO:0043565,GO:0006355,GO:0003700	WRKY31, expressed
Pavir.4KG156235.1.v5.1	0.51327	0.39549	NA	0.51327	(1 of 6) KOG2296 - Integral membrane protein	PF04791	PTHR21355,PTHR21355:SF2	0	0	LMBR1 integral membrane protein, putative, expressed
Pavir.4KG156240.1.v5.1	0.10227	0.87377	0.97885	0.10227	-	0	PTHR34046,PTHR34046:SF3	0	0	expressed protein
Pavir.4KG156795.1.v5.1	0.41077	0.52439	0.89683	0.41077	(1 of 2) PTHR12526:SF383 - GRANULE-BOUND STARCH SYNTHASE 1, CHLOROPLASTIC/AMYLOPLASTIC-RELATED	PF00534,PF08323	PTHR12526,PTHR12526:SF383	2.4.1.242	0	starch synthase, putative, expressed
Pavir.4KG157600.1.v5.1	-0.1221	0.77068	NA	0.1221	-	0	PTHR10492	0	0	expressed protein
Pavir.4KG157605.1.v5.1	-0.23452	0.58032	NA	0.23452	(1 of 122) PF04434 - SWIM zinc finger (SWIM)	PF04434	PTHR31669,PTHR31669:SF57	0	GO:0008270,GO:0006355	transposon protein, putative, unclassified, expressed
Pavir.4KG158433.1.v5.1	0.82567	0.14458	NA	0.82567	-	0	0	0	0	expressed protein
Pavir.4KG159800.2.v5.1	0.55909	0.28117	0.77799	0.55909	-	0	0	0	0	GCRP2 - Glycine and cysteine rich family protein precursor, putative, expressed
Pavir.4KG159900.13.v5.1	0.59505	0.20244	0.70655	0.59505	(1 of 3) PTHR24072//PTHR24072:SF154 - RHO FAMILY GTPASE // SUBFAMILY NOT NAMED	0	PTHR24072,PTHR24072:SF154	0	0	ras-related protein, putative, expressed
Pavir.4KG161709.1.v5.1	-0.23899	0.65945	0.93515	0.23899	-	0	PTHR33641,PTHR33641:SF1	0	0	expressed protein
Pavir.4KG161800.1.v5.1	-0.24422	0.67778	0.9401	0.24422	(1 of 477) PF00646 - F-box domain (F-box)	PF00646	PTHR32133,PTHR32133:SF157	0	GO:0005515	OsFBX120 - F-box domain containing protein, expressed
Pavir.4KG162400.4.v5.1	0.04145	0.92521	NA	0.04145	(1 of 477) PF00646 - F-box domain (F-box)	PF00646	PTHR32212,PTHR32212:SF90	0	GO:0005515	OsFBX400 - F-box domain containing protein, expressed
Pavir.4KG162800.1.v5.1	-0.37407	0.37377	NA	0.37407	(1 of 4) PTHR22952//PTHR22952:SF191 - CAMP-RESPONSE ELEMENT BINDING PROTEIN-RELATED // SUBFAMILY NOT NAMED	PF00170	PTHR22952,PTHR22952:SF191	0	GO:0043565,GO:0006355,GO:0003700	bZIP transcription factor domain containing protein, expressed
Pavir.4KG163000.1.v5.1	-0.47403	0.31422	0.80125	0.47403	(1 of 16) PF00643//PF06203 - B-box zinc finger (zf-B_box) // CCT motif (CCT)	PF00643,PF06203	PTHR31319,PTHR31319:SF18	0	GO:0008270,GO:0005622,GO:0005515	CCT/B-box zinc finger protein, putative, expressed
Pavir.4KG163100.2.v5.1	0.41484	0.52094	0.89556	0.41484	(1 of 2) PTHR31388//PTHR31388:SF9 - FAMILY NOT NAMED // PEROXIDASE 11	PF00141	PTHR31388,PTHR31388:SF9	1.11.1.7	GO:0055114,GO:0020037,GO:0006979,GO:0004601	peroxidase precursor, putative, expressed
Pavir.4KG163105.1.v5.1	-0.046817	0.915	NA	0.046817	(1 of 332) PF01535//PF13041 - PPR repeat (PPR) // PPR repeat family (PPR_2)	PF01535,PF13041	PTHR24015,PTHR24015:SF613	0	0	pentatricopeptide, putative, expressed
Pavir.4KG163300.5.v5.1	0.048909	0.90705	NA	0.048909	(1 of 4) PTHR27001:SF217 - PROTEIN NSP-INTERACTING KINASE 1	PF13855,PF07714,PF08263	PTHR27001,PTHR27001:SF217	2.7.11.1	GO:0005515,GO:0006468,GO:0004672	BRASSINOSTEROID INSENSITIVE 1-associated receptor kinase 1 precursor, putative, expressed
Pavir.4KG163305.1.v5.1	-0.036593	0.93038	NA	0.036593	(1 of 598) PTHR19446//PTHR19446:SF355 - REVERSE TRANSCRIPTASES // SUBFAMILY NOT NAMED	0	PTHR19446,PTHR19446:SF355	0	0	0
Pavir.4KG163347.1.v5.1	0.29769	0.60933	0.92388	0.29769	-	0	PTHR33641,PTHR33641:SF1	0	0	expressed protein
Pavir.4KG163500.2.v5.1	-0.28393	0.58817	0.91736	0.28393	-	0	0	0	0	0
Pavir.4KG163800.1.v5.1	0.38434	0.36743	NA	0.38434	-	0	0	0	0	0
Pavir.4KG164300.1.v5.1	-0.29241	0.59467	NA	0.29241	(1 of 3) PTHR12668//PTHR12668:SF18 - TRANSMEMBRANE PROTEIN 14, 15 // SUBFAMILY NOT NAMED	PF03647	PTHR12668,PTHR12668:SF18	0	GO:0016020	expressed protein
Pavir.4KG164500.2.v5.1	0.22154	0.59701	NA	0.22154	(1 of 39) K08818 - cell division cycle 2-like [EC:2.7.11.22] (CDC2L)	PF07714	PTHR24056,PTHR24056:SF195	2.7.11.22,2.7.11.23	GO:0006468,GO:0004672	RIO1 family protein, expressed
Pavir.4KG164605.1.v5.1	0.35388	NA	NA	0.35388	-	0	0	0	0	0
Pavir.4KG164610.1.v5.1	-0.1221	0.77068	NA	0.1221	(1 of 598) PTHR19446//PTHR19446:SF355 - REVERSE TRANSCRIPTASES // SUBFAMILY NOT NAMED	0	PTHR19446,PTHR19446:SF355	0	0	0
Pavir.4KG165305.1.v5.1	-0.18472	0.6598	NA	0.18472	-	0	0	0	0	0
Pavir.4KG165310.1.v5.1	0.275	0.66351	NA	0.275	-	0	0	0	0	0
Pavir.4KG165315.1.v5.1	-0.46699	NA	NA	0.46699	-	0	0	0	0	0
Pavir.4KG165500.1.v5.1	0.43663	0.38488	0.84124	0.43663	-	0	0	0	0	0
Pavir.4KG168120.1.v5.1	0.98404	0.083397	0.53365	0.98404	(1 of 116) PF13839//PF14416 - GDSL/SGNH-like Acyl-Esterase family found in Pmr5 and Cas1p (PC-Esterase) // PMR5 N terminal Domain (PMR5N)	PF14416,PF13839	PTHR32285,PTHR32285:SF64	0	0	expressed protein
Pavir.4KG168600.2.v5.1	0.11978	0.69994	0.94676	0.11978	(1 of 2) PF00400//PF00646 - WD domain, G-beta repeat (WD40) // F-box domain (F-box)	PF00646,PF00400	PTHR22844,PTHR22844:SF160	0	GO:0005515	OsFBW1 - F-box domain and WD40 repeat containing protein, expressed
Pavir.4KG168700.1.v5.1	0.35904	0.57637	0.91345	0.35904	(1 of 116) PF13839//PF14416 - GDSL/SGNH-like Acyl-Esterase family found in Pmr5 and Cas1p (PC-Esterase) // PMR5 N terminal Domain (PMR5N)	PF14416,PF13839	PTHR32285,PTHR32285:SF33	0	0	expressed protein
Pavir.4KG168900.1.v5.1	-1.1018	0.058299	NA	1.1018	(1 of 116) PF13839//PF14416 - GDSL/SGNH-like Acyl-Esterase family found in Pmr5 and Cas1p (PC-Esterase) // PMR5 N terminal Domain (PMR5N)	PF14416,PF13839	PTHR32285,PTHR32285:SF61	0	0	expressed protein
Pavir.4KG169000.1.v5.1	-0.48566	0.3064	0.79723	0.48566	(1 of 8) PTHR14155//PTHR14155:SF103 - RING FINGER DOMAIN-CONTAINING // SUBFAMILY NOT NAMED	PF13639	PTHR14155,PTHR14155:SF103	0	GO:0008270,GO:0005515	zinc finger, C3HC4 type domain containing protein, expressed
Pavir.4KG169300.2.v5.1	-1.1507	0.073856	0.51071	1.1507	(1 of 2) PTHR11926//PTHR11926:SF273 - GLUCOSYL/GLUCURONOSYL TRANSFERASES // SUBFAMILY NOT NAMED	PF00201	PTHR11926,PTHR11926:SF273	2.4.1.91	GO:0016758,GO:0008152	UDP-glucoronosyl and UDP-glucosyl transferase, putative, expressed
Pavir.4KG169700.2.v5.1	-0.60743	0.03366	0.37743	0.60743	(1 of 4) PTHR11699:SF180 - ALDEHYDE DEHYDROGENASE FAMILY 2 MEMBER B7, MITOCHONDRIAL	PF00171	PTHR11699,PTHR11699:SF180	1.2.1.5	GO:0055114,GO:0016491,GO:0008152	aldehyde dehydrogenase, putative, expressed
Pavir.4KG170000.1.v5.1	-0.39518	0.34951	NA	0.39518	(1 of 5) PTHR30540//PTHR30540:SF37 - OSMOTIC STRESS POTASSIUM TRANSPORTER // SUBFAMILY NOT NAMED	PF02705	PTHR30540,PTHR30540:SF37	0	GO:0071805,GO:0016020,GO:0015079	potassium transporter, putative, expressed
Pavir.4KG170300.1.v5.1	-0.27074	0.53401	0.90034	0.27074	(1 of 5) KOG4711 - Predicted membrane protein	PF11744	PTHR31086,PTHR31086:SF11	0	GO:0015743	aluminum-activated malate transporter, putative, expressed
Pavir.4KG170405.7.v5.1	0.29944	0.47742	NA	0.29944	(1 of 2) K17906 - autophagy-related protein 2 (ATG2)	PF12624,PF09333	PTHR13190,PTHR13190:SF1	0	GO:0006914	expressed protein
Pavir.4KG170415.1.v5.1	1.1974	0.064487	0.48689	1.1974	-	0	0	0	0	0
Pavir.4KG170420.1.v5.1	1.5055	0.0010994	0.075629	1.5055	(1 of 17) 1.14.13.8 - Flavin-containing monooxygenase / Ziegler's enzyme	PF13738	PTHR23023,PTHR23023:SF99	1.14.13.8	0	flavin-containing monooxygenase family protein, putative, expressed
Pavir.4KG171209.1.v5.1	0.13441	0.7483	NA	0.13441	(1 of 8) K00891 - shikimate kinase (E2.7.1.71, aroK, aroL)	PF13238	PTHR21087,PTHR21087:SF8	2.7.1.71	0	shikimate kinase, putative, expressed
Pavir.4KG171300.1.v5.1	0.48763	0.44792	0.86811	0.48763	(1 of 16) 2.7.1.71 - Shikimate kinase	PF13238	PTHR21087,PTHR21087:SF8	2.7.1.71	0	shikimate kinase, putative, expressed
Pavir.4KG171600.1.v5.1	-0.41647	0.38126	0.83928	0.41647	(1 of 88) PF01535//PF13041//PF14432 - PPR repeat (PPR) // PPR repeat family (PPR_2) // DYW family of nucleic acid deaminases (DYW_deaminase)	PF13041,PF01535,PF14432	PTHR24015,PTHR24015:SF717	0	0	pentatricopeptide, putative, expressed
Pavir.4KG171700.2.v5.1	0.2971	0.32197	0.8071	0.2971	(1 of 7) PTHR13169 - UBIQUITIN-LIKE PROTEIN 3 HCG-1 PROTEIN	PF13881	PTHR13169	0	0	membrane-anchored ubiquitin-fold protein, putative, expressed
Pavir.4KG172000.3.v5.1	0.11054	0.86399	0.97708	0.11054	(1 of 12) PTHR13068//PTHR13068:SF17 - CGI-12 PROTEIN-RELATED // SUBFAMILY NOT NAMED	PF02536	PTHR13068,PTHR13068:SF17	0	GO:0006355,GO:0005739,GO:0003690	mTERF family protein, expressed
Pavir.4KG172200.2.v5.1	-0.27215	0.63952	0.93164	0.27215	(1 of 6) PTHR10219//PTHR10219:SF28 - GLYCOLIPID TRANSFER PROTEIN-RELATED // SUBFAMILY NOT NAMED	0	PTHR10219,PTHR10219:SF28	0	0	GLTP domain containing protein, putative, expressed
Pavir.4KG172300.1.v5.1	0.40176	0.53329	0.90028	0.40176	-	0	0	0	0	0
Pavir.4KG172600.1.v5.1	0.19589	0.6798	NA	0.19589	(1 of 9) PTHR24078:SF259 - CHAPERONE DNAJ-DOMAIN CONTAINING PROTEIN	0	PTHR24078,PTHR24078:SF259	0	0	AT hook-containing MAR binding 1, putative, expressed
Pavir.4KG172700.1.v5.1	-0.094492	0.7906	0.96513	0.094492	(1 of 14) PF04859 - Plant protein of unknown function (DUF641) (DUF641)	PF04859	PTHR31161	0	0	GIL1, putative, expressed
Pavir.4KG172900.1.v5.1	-0.67408	0.18781	0.69411	0.67408	(1 of 41) PF03634 - TCP family transcription factor (TCP)	PF03634	PTHR31072,PTHR31072:SF30	0	0	TCP-domain protein, putative, expressed
Pavir.4KG173000.2.v5.1	-0.10274	0.86913	0.978	0.10274	-	0	0	0	0	0
Pavir.4KG173203.1.v5.1	0.23214	0.58503	NA	0.23214	(1 of 9) K13222 - indole-3-glycerol-phosphate lyase (BX1, IGL)	PF00290	PTHR10314,PTHR10314:SF112	4.1.2.8	GO:0006568,GO:0004834	indole-3-glycerol phosphate lyase, chloroplast precursor, putative, expressed
Pavir.4KG173400.1.v5.1	0.25027	0.59481	0.91963	0.25027	(1 of 4) PTHR11863//PTHR11863:SF52 - STEROL DESATURASE // SUBFAMILY NOT NAMED	PF04116	PTHR11863,PTHR11863:SF52	1.14.13.169	GO:0055114,GO:0016491,GO:0006633,GO:0005506	sphingolipid C4-hydroxylase SUR2, putative, expressed
Pavir.4KG173500.1.v5.1	0.39849	0.35154	NA	0.39849	(1 of 4) PTHR10857//PTHR10857:SF39 - COPINE // SUBFAMILY NOT NAMED	PF10539	PTHR10857,PTHR10857:SF39	0	0	N-rich protein, putative, expressed
Pavir.4KG173500.3.v5.1	0.058479	0.89092	NA	0.058479	(1 of 4) PTHR10857//PTHR10857:SF39 - COPINE // SUBFAMILY NOT NAMED	PF10539	PTHR10857,PTHR10857:SF39	0	0	N-rich protein, putative, expressed
Pavir.4KG173600.1.v5.1	-0.26415	0.57166	0.9114	0.26415	(1 of 56) 2.4.1.43 - Polygalacturonate 4-alpha-galacturonosyltransferase	PF01501	PTHR32116,PTHR32116:SF29	2.4.1.43	GO:0016757,GO:0047262	glycosyl transferase 8 domain containing protein, putative, expressed
Pavir.4KG173800.2.v5.1	-0.71326	0.26155	0.76193	0.71326	(1 of 2) PTHR11260:SF221 - GLUTATHIONE S-TRANSFERASE U9	PF13417	PTHR11260,PTHR11260:SF221	2.5.1.18	GO:0005515	glutathione S-transferase GSTU6, putative, expressed
Pavir.4KG174100.1.v5.1	0.36732	NA	NA	0.36732	-	0	0	0	0	tRNA nucleotidyltransferase/polyA polymerase family protein, putative, expressed
Pavir.4KG174200.1.v5.1	0.34341	0.41766	NA	0.34341	(1 of 10) PF08787 - Alginate lyase (Alginate_lyase2)	PF08787	PTHR33681,PTHR33681:SF4	0	0	citrate-binding protein precursor, putative, expressed
Pavir.4KG174300.1.v5.1	-0.084352	0.895	0.98294	0.084352	(1 of 9) 3.4.22.40 - Bleomycin hydrolase / Aminopeptidase C (Lactococcus lactis)	PF12695	PTHR11731,PTHR11731:SF126	3.4.22.40	0	OsPOP13 - Putative Prolyl Oligopeptidase homologue, expressed
Pavir.4KG174303.1.v5.1	0.41552	NA	NA	0.41552	(1 of 2) PTHR12565//PTHR12565:SF179 - STEROL REGULATORY ELEMENT-BINDING PROTEIN // SUBFAMILY NOT NAMED	PF00010	PTHR12565,PTHR12565:SF179	0	GO:0046983	helix-loop-helix DNA-binding domain containing protein, expressed
Pavir.4KG174433.1.v5.1	0.22154	0.59701	NA	0.22154	-	0	0	0	0	0
Pavir.4KG174600.1.v5.1	0.18641	0.70978	NA	0.18641	-	0	0	0	0	0
Pavir.4KG174606.1.v5.1	0.78474	0.14308	NA	0.78474	(1 of 9) K13222 - indole-3-glycerol-phosphate lyase (BX1, IGL)	PF00290	PTHR10314,PTHR10314:SF112	4.1.2.8	GO:0006568,GO:0004834	indole-3-glycerol phosphate lyase, chloroplast precursor, putative, expressed
Pavir.4KG174633.1.v5.1	-0.21397	NA	NA	0.21397	-	0	0	0	0	0
Pavir.4KG174666.1.v5.1	0.51838	0.42359	0.85757	0.51838	-	0	0	0	0	0
Pavir.4KG174800.1.v5.1	-0.39977	0.40083	0.84622	0.39977	-	0	0	0	0	expressed protein
Pavir.4KG175000.1.v5.1	0.13441	0.7483	NA	0.13441	-	0	0	0	0	0
Pavir.4KG175015.1.v5.1	-0.28713	0.50456	NA	0.28713	(1 of 9) K13222 - indole-3-glycerol-phosphate lyase (BX1, IGL)	PF00290	PTHR10314,PTHR10314:SF112	4.1.2.8	GO:0006568,GO:0004834	indole-3-glycerol phosphate lyase, chloroplast precursor, putative, expressed
Pavir.4KG175100.1.v5.1	-0.037289	0.90215	0.98481	0.037289	-	0	PTHR34459,PTHR34459:SF2	0	0	gb protein, putative, expressed
Pavir.4KG175200.10.v5.1	0.21542	0.60712	NA	0.21542	(1 of 2) PTHR12758//PTHR12758:SF13 - APOPTOSIS INHIBITOR 5-RELATED // GBF-INTERACTING PROTEIN 1	0	PTHR12758,PTHR12758:SF13	0	0	protein of unknown function DUF1296 domain containing protein, expressed
Pavir.4KG175200.11.v5.1	0.26637	0.52587	NA	0.26637	(1 of 2) PTHR12758//PTHR12758:SF13 - APOPTOSIS INHIBITOR 5-RELATED // GBF-INTERACTING PROTEIN 1	PF06972	PTHR12758,PTHR12758:SF13	0	0	protein of unknown function DUF1296 domain containing protein, expressed
Pavir.4KG175300.10.v5.1	0.048909	0.90705	NA	0.048909	(1 of 1) PTHR23088//PTHR23088:SF20//PTHR23088:SF23 - NITRILASE-RELATED // SUBFAMILY NOT NAMED // SUBFAMILY NOT NAMED	PF00795	PTHR23088,PTHR23088:SF20	3.5.1.3	GO:0016810,GO:0006807	nitrilase, putative, expressed
Pavir.4KG175400.2.v5.1	0.58061	0.17533	0.68165	0.58061	(1 of 2) PTHR31618:SF7 - MECHANOSENSITIVE ION CHANNEL PROTEIN 4-RELATED	PF00924	PTHR31618,PTHR31618:SF7	0	GO:0055085,GO:0016020	uncharacterized mscS family protein, putative, expressed
Pavir.4KG175433.1.v5.1	0.15653	0.79428	0.96587	0.15653	-	0	0	0	0	0
Pavir.4KG175600.17.v5.1	0.38094	0.49993	0.88786	0.38094	(1 of 11) 6.3.4.2 - CTP synthase (glutamine hydrolyzing) / UTP--ammonia ligase	PF06418	PTHR11550,PTHR11550:SF10	6.3.4.2	GO:0006221,GO:0003883	CTP synthase, putative, expressed
Pavir.4KG175666.1.v5.1	-0.68312	NA	NA	0.68312	(1 of 2) PTHR10641//PTHR10641:SF573 - MYB-LIKE DNA-BINDING PROTEIN MYB // SUBFAMILY NOT NAMED	PF00249	PTHR10641,PTHR10641:SF573	0	0	MYB family transcription factor, putative, expressed
Pavir.4KG175800.2.v5.1	0.49806	0.30744	NA	0.49806	-	0	PTHR31639,PTHR31639:SF4	0	0	OsFBL29 - F-box domain and LRR containing protein, expressed
Pavir.4KG175900.2.v5.1	0.31094	0.47184	NA	0.31094	(1 of 4) 2.7.8.1 - Ethanolaminephosphotransferase	PF01066	PTHR10414,PTHR10414:SF46	2.7.8.1,2.7.8.2	GO:0016780,GO:0016020,GO:0008654	CDP-alcohol phosphatidyltransferase, putative, expressed
Pavir.4KG175900.3.v5.1	0.64755	0.31759	0.80389	0.64755	(1 of 4) 2.7.8.1 - Ethanolaminephosphotransferase	PF01066	PTHR10414,PTHR10414:SF46	2.7.8.1,2.7.8.2	GO:0016780,GO:0016020,GO:0008654	CDP-alcohol phosphatidyltransferase, putative, expressed
Pavir.4KG176509.1.v5.1	-0.1221	0.77068	NA	0.1221	(1 of 9) K13222 - indole-3-glycerol-phosphate lyase (BX1, IGL)	PF00290	PTHR10314,PTHR10314:SF112	4.1.2.8	GO:0006568,GO:0004834	indole-3-glycerol phosphate lyase, chloroplast precursor, putative, expressed
Pavir.4KG176633.1.v5.1	0.65991	0.24175	NA	0.65991	(1 of 26) PTHR11260//PTHR11260:SF299 - GLUTATHIONE S-TRANSFERASE, GST, SUPERFAMILY, GST DOMAIN CONTAINING // SUBFAMILY NOT NAMED	0	PTHR11260,PTHR11260:SF299	2.5.1.18	0	transposon protein, putative, CACTA, En/Spm sub-class, expressed
Pavir.4KG176666.1.v5.1	-0.080225	0.85704	0.97607	0.080225	-	0	PTHR36901,PTHR36901:SF1	0	0	expressed protein
Pavir.4KG176781.1.v5.1	-0.38456	0.30093	0.79366	0.38456	(1 of 8) 3.1.3.36 - Phosphoinositide 5-phosphatase / Type II inositol-1,4,5-trisphosphate 5-phosphatase	0	0	3.1.3.36	0	0
Pavir.4KG176918.1.v5.1	-0.33892	NA	NA	0.33892	(1 of 8) K00891 - shikimate kinase (E2.7.1.71, aroK, aroL)	PF01121	PTHR21087,PTHR21087:SF8	2.7.1.71	GO:0015937,GO:0005524,GO:0004140	shikimate kinase, putative, expressed
Pavir.4KG177400.1.v5.1	-0.23183	0.71928	0.94948	0.23183	-	0	PTHR34268,PTHR34268:SF3	0	0	expressed protein
Pavir.4KG177500.1.v5.1	-0.15043	0.81587	0.96814	0.15043	-	0	PTHR34268,PTHR34268:SF3	0	0	expressed protein
Pavir.4KG177800.2.v5.1	0.20072	0.75433	0.9589	0.20072	(1 of 35) PF08879 - WRC (WRC)	PF08879	PTHR31602,PTHR31602:SF19	0	GO:0032502,GO:0006351,GO:0005634	expressed protein
Pavir.4KG177833.1.v5.1	0.26416	NA	NA	0.26416	-	0	0	0	0	transposon protein, putative, Pong sub-class, expressed
Pavir.4KG178000.1.v5.1	-0.26922	0.67405	0.93956	0.26922	-	0	0	0	0	0
Pavir.4KG178109.1.v5.1	0.42824	0.28755	0.78433	0.42824	(1 of 4) PTHR10168//PTHR10168:SF82 - GLUTAREDOXIN // SUBFAMILY NOT NAMED	PF00462	PTHR10168,PTHR10168:SF82	0	GO:0045454,GO:0015035,GO:0009055	glutaredoxin, putative, expressed
Pavir.4KG178300.1.v5.1	-0.57658	0.37139	0.83508	0.57658	-	0	0	0	0	expressed protein
Pavir.4KG178400.1.v5.1	-0.38837	0.3567	NA	0.38837	(1 of 4) K15172 - transcription elongation factor SPT5 (SUPT5H, SPT5)	PF11942,PF00467,PF03439	PTHR11125	0	0	transcription elongation factor SPT5 homolog 1, putative, expressed
Pavir.4KG178600.1.v5.1	0.23032	0.6577	0.93476	0.23032	(1 of 6) K18045 - tyrosine-protein phosphatase SIW14 [EC:3.1.3.48] (SIW14, OCA3)	PF13350	PTHR31126,PTHR31126:SF15	3.1.3.48	0	tyrosine phosphatase family protein, putative, expressed
Pavir.4KG178700.1.v5.1	0.22551	0.57299	0.91171	0.22551	(1 of 4) PTHR23354//PTHR23354:SF75 - NUCLEOLAR PROTEIN 7/ESTROGEN RECEPTOR COACTIVATOR-RELATED // LYSM DOMAIN-CONTAINING GPI-ANCHORED PROTEIN 1	PF01476	PTHR23354,PTHR23354:SF75	0	0	lysM domain-containing GPI-anchored protein 1 precursor, putative, expressed
Pavir.4KG178800.1.v5.1	0.44344	0.33826	0.81714	0.44344	(1 of 2) K14767 - U3 small nucleolar RNA-associated protein 3 (UTP3, SAS10)	PF04000,PF09368	PTHR13237,PTHR13237:SF8	0	0	sas10/Utp3 family protein, expressed
Pavir.4KG178821.1.v5.1	-0.27791	0.53232	0.90002	0.27791	-	0	PTHR33825,PTHR33825:SF3	0	0	expressed protein
Pavir.4KG178900.1.v5.1	0.13329	0.76052	0.95958	0.13329	(1 of 6) PTHR13683//PTHR13683:SF297 - ASPARTYL PROTEASES // SUBFAMILY NOT NAMED	PF00026	PTHR13683,PTHR13683:SF297	3.4.23.12	GO:0006508,GO:0004190	aspartic proteinase nepenthesin-1 precursor, putative, expressed
Pavir.4KG179100.1.v5.1	0.048909	0.90705	NA	0.048909	(1 of 2) PTHR12716//PTHR12716:SF8 - TRANSCRIPTION INITIATION FACTOR IIE, BETA SUBUNIT // TRANSCRIPTION INITIATION FACTOR IIE SUBUNIT BETA	PF02186	PTHR12716,PTHR12716:SF8	0	GO:0006367	transcription initiation factor IIE subunit beta, putative, expressed
Pavir.4KG179466.1.v5.1	0.60979	0.3419	0.81879	0.60979	(1 of 2) PTHR11783//PTHR11783:SF80 - SULFOTRANSFERASE SULT // SUBFAMILY NOT NAMED	0	PTHR11783,PTHR11783:SF80	0	0	sulfotransferase domain containing protein, expressed
Pavir.4KG179499.1.v5.1	0.62988	0.32578	0.81022	0.62988	(1 of 10) PTHR11783//PTHR11783:SF91 - SULFOTRANSFERASE SULT // SUBFAMILY NOT NAMED	PF00685	PTHR11783,PTHR11783:SF91	0	GO:0008146	sulfotransferase domain containing protein, expressed
Pavir.4KG179532.1.v5.1	-0.51666	0.42347	0.85757	0.51666	(1 of 5) PTHR10209//PTHR10209:SF145 - OXIDOREDUCTASE, 2OG-FE II OXYGENASE FAMILY PROTEIN // SUBFAMILY NOT NAMED	PF03171	PTHR10209,PTHR10209:SF145	1.14.20.2	GO:0055114,GO:0016491	1-aminocyclopropane-1-carboxylate oxidase homolog 4, putative, expressed
Pavir.4KG180012.1.v5.1	-0.14983	0.75444	0.9589	0.14983	-	0	0	0	0	0
Pavir.4KG180200.1.v5.1	0.21463	0.4415	0.86581	0.21463	(1 of 31) PF04504 - Protein of unknown function, DUF573 (DUF573)	PF04504	PTHR31662,PTHR31662:SF5	0	0	expressed protein
Pavir.4KG180333.1.v5.1	0.26637	0.52587	NA	0.26637	-	0	0	0	0	0
Pavir.4KG180500.1.v5.1	0.63148	0.2576	0.75904	0.63148	(1 of 116) PF00892 - EamA-like transporter family (EamA)	PF00892	PTHR31218,PTHR31218:SF40	0	GO:0016021,GO:0016020,GO:0022857	integral membrane protein DUF6 containing protein, expressed
Pavir.4KG180600.1.v5.1	0.10357	0.69294	0.94462	0.10357	(1 of 4) PTHR22811//PTHR22811:SF68 - TRANSMEMBRANE EMP24 DOMAIN-CONTAINING PROTEIN // SUBFAMILY NOT NAMED	PF01105	PTHR22811,PTHR22811:SF68	0	GO:0016021,GO:0006810	emp24/gp25L/p24 family protein, putative, expressed
Pavir.4KG180700.1.v5.1	-0.17749	0.62856	0.92905	0.17749	(1 of 2) K01436 - amidohydrolase [EC:3.5.1.-] (K01436)	PF04389	PTHR11014,PTHR11014:SF56	3.5.1.14	0	peptidase, putative, expressed
Pavir.4KG180800.1.v5.1	-0.39416	0.5252	0.89723	0.39416	(1 of 362) PF00847 - AP2 domain (AP2)	PF00847	PTHR31985,PTHR31985:SF32	0	GO:0006355,GO:0003700	AP2 domain containing protein, expressed
Pavir.4KG180900.1.v5.1	0.78294	0.196	0.70043	0.78294	-	0	0	0	0	0
Pavir.4KG181100.1.v5.1	-0.43204	0.11194	0.58995	0.43204	-	0	0	0	0	0
Pavir.4KG181200.2.v5.1	-1.1471	0.0064643	0.18761	1.1471	-	0	0	0	0	0
Pavir.4KG181233.1.v5.1	-0.30471	NA	NA	0.30471	-	0	0	0	0	0
Pavir.4KG181500.1.v5.1	1.5444	0.014272	0.2681	1.5444	(1 of 44) K08235 - xyloglucan:xyloglucosyl transferase (E2.4.1.207)	PF06955,PF00722	PTHR31062,PTHR31062:SF49	2.4.1.207	GO:0048046,GO:0016762,GO:0006073,GO:0005618,GO:0005975,GO:0004553	DEFL9 - Defensin and Defensin-like DEFL family, expressed
Pavir.4KG181600.1.v5.1	-0.13107	0.83818	0.97227	0.13107	(1 of 53) PF08263//PF13855 - Leucine rich repeat N-terminal domain (LRRNT_2) // Leucine rich repeat (LRR_8)	PF08263,PF13855	PTHR27000,PTHR27000:SF70	2.7.11.1	GO:0005515	polygalacturonase inhibitor 1 precursor, putative, expressed
Pavir.4KG181605.1.v5.1	-0.27233	0.66475	0.93633	0.27233	-	0	0	0	0	0
Pavir.4KG181610.1.v5.1	-1.0836	0.050045	0.44422	1.0836	-	0	0	0	0	0
Pavir.4KG181900.1.v5.1	-0.53201	0.10102	0.57066	0.53201	(1 of 50) K14484 - auxin-responsive protein IAA (IAA)	PF02309	PTHR31734,PTHR31734:SF40	0	GO:0006355,GO:0005634	OsIAA21 - Auxin-responsive Aux/IAA gene family member, expressed
Pavir.4KG181905.1.v5.1	0.53659	0.34568	0.82124	0.53659	-	0	0	0	0	0
Pavir.4KG182205.1.v5.1	-0.36962	0.49442	0.88633	0.36962	-	0	0	0	0	0
Pavir.4KG182225.1.v5.1	-0.40336	0.34335	NA	0.40336	(1 of 614) PF00067 - Cytochrome P450 (p450)	PF00067	PTHR24298,PTHR24298:SF64	0	GO:0055114,GO:0020037,GO:0016705,GO:0005506	cytochrome P450, putative, expressed
Pavir.4KG182230.1.v5.1	-0.21593	0.6304	0.92905	0.21593	(1 of 3) PTHR24056:SF171 - CYCLIN-DEPENDENT KINASE 20	PF00069	PTHR24056,PTHR24056:SF171	2.7.11.22,2.7.11.23	GO:0006468,GO:0005524,GO:0004672	cyclin-dependent kinase F-1, putative, expressed
Pavir.4KG182235.1.v5.1	-0.18422	0.67159	NA	0.18422	-	0	PTHR32166,PTHR32166:SF31	0	0	hAT dimerisation domain containing protein, expressed
Pavir.4KG182700.2.v5.1	-0.79338	0.21707	0.72349	0.79338	(1 of 116) PF13839//PF14416 - GDSL/SGNH-like Acyl-Esterase family found in Pmr5 and Cas1p (PC-Esterase) // PMR5 N terminal Domain (PMR5N)	PF14416,PF13839	PTHR32285,PTHR32285:SF25	0	0	leaf senescence related protein, putative, expressed
Pavir.4KG182800.1.v5.1	0.33957	0.59985	0.92083	0.33957	(1 of 116) PF13839//PF14416 - GDSL/SGNH-like Acyl-Esterase family found in Pmr5 and Cas1p (PC-Esterase) // PMR5 N terminal Domain (PMR5N)	PF14416,PF13839	PTHR32285,PTHR32285:SF6	0	GO:0016413,GO:0010411,GO:0005794	leaf senescence related protein, putative, expressed
Pavir.4KG182900.1.v5.1	-0.076447	0.84109	0.97304	0.076447	-	0	0	0	0	expressed protein
Pavir.4KG182933.1.v5.1	0.31135	0.46076	NA	0.31135	-	0	0	0	0	expressed protein
Pavir.4KG183100.1.v5.1	0.40913	0.25126	0.75465	0.40913	(1 of 2827) 2.7.11.1 - Non-specific serine/threonine protein kinase / Threonine-specific protein kinase	PF07714	PTHR27001,PTHR27001:SF179	2.7.11.1	GO:0006468,GO:0004672	tyrosine protein kinase domain containing protein, putative, expressed
Pavir.4KG183200.1.v5.1	0.56592	0.21969	0.72562	0.56592	(1 of 13) 5.5.1.6 - Chalcone isomerase / Chalcone--flavanone isomerase	PF02431	PTHR28039,PTHR28039:SF9	5.5.1.6	GO:0016872	expressed protein
Pavir.4KG183600.1.v5.1	0.21542	0.60712	NA	0.21542	-	0	PTHR33172,PTHR33172:SF10	0	0	MTD1, putative, expressed
Pavir.4KG183666.1.v5.1	0.036285	0.9468	NA	0.036285	-	0	0	0	0	0
Pavir.4KG183733.1.v5.1	0.13441	0.7483	NA	0.13441	-	0	0	0	0	0
Pavir.4KG183800.2.v5.1	0.048909	0.90705	NA	0.048909	-	0	PTHR33306,PTHR33306:SF2	0	0	oxidoreductase/ transition metal ion binding protein, putative, expressed
Pavir.4KG183933.1.v5.1	-0.38131	0.50186	NA	0.38131	-	0	0	0	0	retrotransposon protein, putative, unclassified, expressed
Pavir.4KG183966.1.v5.1	-0.19172	0.65935	NA	0.19172	(1 of 367) 3.6.4.12 - DNA helicase	0	PTHR10492	3.6.4.12	0	retrotransposon protein, putative, unclassified, expressed
Pavir.4KG184100.1.v5.1	0.41974	0.51353	0.89377	0.41974	(1 of 3) PTHR22763//PTHR22763:SF36 - RING ZINC FINGER PROTEIN // SUBFAMILY NOT NAMED	PF14369,PF13639	PTHR22763,PTHR22763:SF36	6.3.2.19	GO:0008270,GO:0005515	zinc finger, C3HC4 type domain containing protein, expressed
Pavir.4KG184200.2.v5.1	-0.65118	0.054772	0.45786	0.65118	(1 of 11) K15102 - solute carrier family 25 (mitochondrial phosphate transporter), member 3 (SLC25A3, PHC, PIC)	PF00153	PTHR24089,PTHR24089:SF356	0	0	phosphate carrier protein, mitochondrial precursor, putative, expressed
Pavir.4KG184233.1.v5.1	-0.038191	0.94547	NA	0.038191	(1 of 598) PTHR19446//PTHR19446:SF355 - REVERSE TRANSCRIPTASES // SUBFAMILY NOT NAMED	0	PTHR19446,PTHR19446:SF355	0	0	0
Pavir.4KG184400.1.v5.1	-0.096638	0.83344	0.97159	0.096638	(1 of 2) PTHR21493//PTHR21493:SF98 - CGI-141-RELATED/LIPASE CONTAINING PROTEIN // SUBFAMILY NOT NAMED	PF01764	PTHR21493,PTHR21493:SF98	3.1.1.3	GO:0006629	lipase, putative, expressed
Pavir.4KG184530.1.v5.1	0.22096	0.61325	NA	0.22096	-	0	0	0	0	0
Pavir.4KG184700.1.v5.1	-0.2076	0.62017	NA	0.2076	(1 of 16) PF00643//PF06203 - B-box zinc finger (zf-B_box) // CCT motif (CCT)	PF00643,PF06203	PTHR31874,PTHR31874:SF4	0	GO:0008270,GO:0005622,GO:0005515	CCT/B-box zinc finger protein, putative, expressed
Pavir.4KG185533.1.v5.1	-0.14039	0.82572	0.97016	0.14039	-	0	0	0	0	0
Pavir.4KG185700.1.v5.1	0.43333	NA	NA	0.43333	(1 of 49) K15397 - 3-ketoacyl-CoA synthase (KCS)	PF08541,PF08392	PTHR31561,PTHR31561:SF17	2.3.1.199	GO:0016747,GO:0008610,GO:0016020,GO:0006633	3-ketoacyl-CoA synthase, putative, expressed
Pavir.4KG186000.1.v5.1	-0.10047	0.7396	0.95487	0.10047	(1 of 76) PF14009 - Domain of unknown function (DUF4228) (DUF4228)	PF14009	PTHR33148,PTHR33148:SF12	0	0	expressed protein
Pavir.4KG186100.2.v5.1	0.3098	0.63177	0.92942	0.3098	-	0	0	0	0	0
Pavir.4KG186200.4.v5.1	1.3543	0.030738	0.36503	1.3543	(1 of 2) PTHR11353//PTHR11353:SF103 - CHAPERONIN // SUBFAMILY NOT NAMED	PF01504	PTHR11353,PTHR11353:SF103	2.7.1.150	GO:0046488,GO:0016307,GO:0005524	phosphatidylinositol-4-phosphate 5-Kinase family protein, putative, expressed
Pavir.4KG186333.1.v5.1	0.02031	0.96964	NA	0.02031	(1 of 598) PTHR19446//PTHR19446:SF355 - REVERSE TRANSCRIPTASES // SUBFAMILY NOT NAMED	0	PTHR19446,PTHR19446:SF355	0	0	0
Pavir.4KG186500.1.v5.1	-0.70621	0.15467	0.65654	0.70621	(1 of 2) PTHR10641//PTHR10641:SF627 - MYB-LIKE DNA-BINDING PROTEIN MYB // SUBFAMILY NOT NAMED	PF00249	PTHR10641,PTHR10641:SF627	0	0	ODORANT1, putative, expressed
Pavir.4KG186799.1.v5.1	0.093046	0.86642	0.97762	0.093046	(1 of 4) PTHR22835//PTHR22835:SF278 - ZINC FINGER FYVE DOMAIN CONTAINING PROTEIN // SUBFAMILY NOT NAMED	PF00657	PTHR22835,PTHR22835:SF278	3.1.1.3	GO:0016788	GDSL-like lipase/acylhydrolase, putative, expressed
Pavir.4KG187000.2.v5.1	-0.69689	0.10565	0.57924	0.69689	(1 of 4) K10808 - ribonucleoside-diphosphate reductase subunit M2 (RRM2)	PF00268	PTHR23409	1.17.4.1	GO:0055114,GO:0009186	ribonucleoside-diphosphate reductase small chain, putative, expressed
Pavir.4KG187033.1.v5.1	0.17592	0.6206	0.92668	0.17592	(1 of 1) PTHR12834//PTHR12834:SF12 - SIGNAL RECOGNITION PARTICLE 9 KDA PROTEIN // SIGNAL RECOGNITION PARTICLE 9 KDA PROTEIN	PF05486	PTHR12834,PTHR12834:SF12	0	GO:0048500,GO:0045900,GO:0008312,GO:0006614	signal recognition particle 9 kDa protein, putative, expressed
Pavir.4KG187200.2.v5.1	0.38257	0.45493	0.87011	0.38257	(1 of 4) PTHR22298//PTHR22298:SF52 - ENDO-1,4-BETA-GLUCANASE // SUBFAMILY NOT NAMED	PF00759	PTHR22298,PTHR22298:SF52	3.2.1.4	GO:0005975,GO:0004553	endoglucanase, putative, expressed
Pavir.4KG187300.5.v5.1	0.76029	0.24059	0.7453	0.76029	(1 of 7) K01528 - dynamin GTPase (DNM)	PF01926,PF00169,PF02212,PF01031	PTHR11566,PTHR11566:SF61	3.6.5.5	GO:0005525,GO:0003924	dynamin, putative, expressed
Pavir.4KG187400.1.v5.1	-0.079865	0.74373	0.95611	0.079865	(1 of 4) PTHR13697//PTHR13697:SF26 - PHOSPHOFRUCTOKINASE // SUBFAMILY NOT NAMED	PF00365	PTHR13697,PTHR13697:SF26	2.7.1.90	GO:0006096,GO:0003872	pyrophosphate--fructose 6-phosphate 1-phosphotransferase subunit beta, putative, expressed
Pavir.4KG187900.1.v5.1	-0.24368	0.70547	0.94807	0.24368	(1 of 4) PTHR22298//PTHR22298:SF58 - ENDO-1,4-BETA-GLUCANASE // SUBFAMILY NOT NAMED	0	PTHR22298,PTHR22298:SF58	3.2.1.4	0	endoglucanase, putative, expressed
Pavir.4KG188000.1.v5.1	-0.08234	NA	NA	0.08234	-	0	PTHR33544,PTHR33544:SF5	0	0	expressed protein
Pavir.4KG188200.1.v5.1	0.3828	0.24647	0.7504	0.3828	(1 of 4) PTHR21493//PTHR21493:SF128 - CGI-141-RELATED/LIPASE CONTAINING PROTEIN // SUBFAMILY NOT NAMED	PF03893,PF01764	PTHR21493,PTHR21493:SF128	3.1.1.3	GO:0016042,GO:0006629	calmodulin-binding heat-shock protein, putative, expressed
Pavir.4KG188500.1.v5.1	-0.087779	0.8645	NA	0.087779	(1 of 2) PTHR19965//PTHR19965:SF27 - RNA AND EXPORT FACTOR BINDING PROTEIN // SUBFAMILY NOT NAMED	PF13865,PF00076	PTHR19965,PTHR19965:SF27	0	GO:0003676	RNA recognition motif containing protein, putative, expressed
Pavir.4KG188600.1.v5.1	-0.50293	0.36624	NA	0.50293	-	0	0	0	0	0
Pavir.4KG188700.3.v5.1	-0.022033	0.95638	0.99331	0.022033	(1 of 2) K06678 - condensin complex subunit 3 (YCG1, CAPG)	PF12719	PTHR14418,PTHR14418:SF5	0	GO:0007076,GO:0000796	chromosome condensation protein like, putative, expressed
Pavir.4KG188800.1.v5.1	-0.72914	0.26042	0.76136	0.72914	(1 of 27) PF00646//PF08387 - F-box domain (F-box) // FBD (FBD)	PF00646,PF08387	PTHR32212,PTHR32212:SF74	0	GO:0005515	OsFBD15 - F-box and FBD domain containing protein, expressed
Pavir.4KG188900.1.v5.1	-0.42231	0.40179	0.84711	0.42231	(1 of 132) PF08387 - FBD (FBD)	PF08387	PTHR32212,PTHR32212:SF74	0	0	OsFBD15 - F-box and FBD domain containing protein, expressed
Pavir.4KG189300.1.v5.1	0.063483	0.87507	0.97933	0.063483	(1 of 4) KOG4493 - Uncharacterized conserved protein	PF07855	PTHR13292	0	0	expressed protein
Pavir.4KG189501.1.v5.1	-1.3859	0.0015194	0.091837	1.3859	(1 of 2) PTHR12629//PTHR12629:SF10 - DIPHOSPHOINOSITOL POLYPHOSPHATE PHOSPHOHYDROLASE // SUBFAMILY NOT NAMED	PF00293	PTHR12629,PTHR12629:SF10	3.6.1.22,3.6.1.13	GO:0016787	hydrolase, NUDIX family, domain containing protein, expressed
Pavir.4KG189601.1.v5.1	-0.1221	0.77068	NA	0.1221	-	0	0	0	0	0
Pavir.4KG189700.1.v5.1	0.12911	0.72183	0.94999	0.12911	(1 of 8) PTHR10209//PTHR10209:SF148 - OXIDOREDUCTASE, 2OG-FE II OXYGENASE FAMILY PROTEIN // SUBFAMILY NOT NAMED	PF14226,PF03171	PTHR10209,PTHR10209:SF148	0	GO:0055114,GO:0016491	1-aminocyclopropane-1-carboxylate oxidase homolog 4, putative, expressed
Pavir.4KG189900.1.v5.1	0.41107	0.38655	NA	0.41107	(1 of 4) PTHR31495:SF1 - PEROXYGENASE 4-RELATED	PF05042	PTHR31495,PTHR31495:SF1	1.11.2.3	0	caleosin related protein, putative, expressed
Pavir.4KG189900.4.v5.1	0.40882	0.34306	NA	0.40882	(1 of 4) PTHR31495:SF1 - PEROXYGENASE 4-RELATED	PF05042	PTHR31495,PTHR31495:SF1	1.11.2.3	0	caleosin related protein, putative, expressed
Pavir.4KG189981.1.v5.1	-0.4685	0.34446	NA	0.4685	-	0	0	0	0	0
Pavir.4KG190000.2.v5.1	0.21542	0.60712	NA	0.21542	(1 of 15) 1.11.2.3 - Plant seed peroxygenase / Soybean peroxygenase	PF05042	PTHR31495	1.11.2.3	0	caleosin related protein, putative, expressed
Pavir.4KG190600.1.v5.1	0.42094	0.51128	0.893	0.42094	(1 of 130) PF01657 - Salt stress response/antifungal (Stress-antifung)	PF01657	PTHR32080,PTHR32080:SF8	0	0	cysteine-rich repeat secretory protein precursor, putative, expressed
Pavir.4KG190700.1.v5.1	-0.55846	0.17942	0.68632	0.55846	-	0	PTHR33977,PTHR33977:SF2	0	0	SWIM zinc finger family protein, putative, expressed
Pavir.4KG190800.1.v5.1	-0.90292	0.14413	0.64128	0.90292	(1 of 3) PTHR11527:SF142 - 15.7 KDA HEAT SHOCK PROTEIN, PEROXISOMAL	PF00011	PTHR11527,PTHR11527:SF142	0	0	hsp20/alpha crystallin family protein, putative, expressed
Pavir.4KG191400.2.v5.1	0.11955	0.80656	0.96692	0.11955	(1 of 2) K12236 - transcriptional repressor NF-X1 [EC:6.3.2.-] (NFX1)	PF01422	PTHR12360,PTHR12360:SF0	0	GO:0008270,GO:0006355,GO:0005634,GO:0003700	NF-X1-type zinc finger protein, putative, expressed
Pavir.4KG191500.2.v5.1	-0.18282	0.66337	NA	0.18282	-	0	0	0	0	expressed protein
Pavir.4KG191700.1.v5.1	-0.18823	0.52723	0.89855	0.18823	(1 of 8) PF07058 - Microtubule-associated protein 70 (MAP70)	PF07058	PTHR31246,PTHR31246:SF4	0	GO:0008017,GO:0007010	ATMAP70 protein, putative, expressed
Pavir.4KG191800.1.v5.1	0.4152	NA	NA	0.4152	(1 of 16) PF01823 - MAC/Perforin domain (MACPF)	PF01823	PTHR33199,PTHR33199:SF7	0	0	membrane attack complex component/perforin/complement C9, putative, expressed
Pavir.4KG191800.3.v5.1	-0.29178	0.48609	NA	0.29178	(1 of 16) PF01823 - MAC/Perforin domain (MACPF)	PF01823	PTHR33199,PTHR33199:SF7	0	0	membrane attack complex component/perforin/complement C9, putative, expressed
Pavir.4KG191900.6.v5.1	-0.2076	0.62017	NA	0.2076	-	0	0	0	0	0
Pavir.4KG192200.1.v5.1	0.42179	0.40899	0.85091	0.42179	(1 of 4) PTHR13778//PTHR13778:SF11 - GLYCOSYLTRANSFERASE 8 DOMAIN-CONTAINING PROTEIN // SUBFAMILY NOT NAMED	PF01501	PTHR13778,PTHR13778:SF11	2.4.1.43	GO:0016757	glycosyl transferase 8 domain containing protein, putative, expressed
Pavir.4KG192300.2.v5.1	-0.57834	0.33548	0.81636	0.57834	(1 of 6) K00161 - pyruvate dehydrogenase E1 component alpha subunit (PDHA, pdhA)	PF00676	PTHR11516,PTHR11516:SF38	1.2.4.1	GO:0016624,GO:0008152	dehydrogenase E1 component domain containing protein, expressed
Pavir.4KG192400.1.v5.1	0.048877	0.93954	0.98987	0.048877	(1 of 6) PTHR10015//PTHR10015:SF181 - HEAT SHOCK TRANSCRIPTION FACTOR // SUBFAMILY NOT NAMED	0	PTHR10015,PTHR10015:SF181	0	0	HSF-type DNA-binding domain containing protein, expressed
Pavir.4KG192600.1.v5.1	-0.63743	0.043539	0.4164	0.63743	(1 of 8) PF06522 - NADH-ubiquinone reductase complex 1 MLRQ subunit (B12D)	PF06522	PTHR33417	0	0	B12D protein, putative, expressed
Pavir.4KG192700.1.v5.1	0.21559	0.51871	0.89533	0.21559	(1 of 3) PTHR12081//PTHR12081:SF46 - TRANSCRIPTION FACTOR E2F // E2F TRANSCRIPTION FACTOR-LIKE E2FE	PF02319	PTHR12081,PTHR12081:SF46	0	GO:0006355,GO:0005667,GO:0003700	E2F family transcription factor protein, putative, expressed
Pavir.4KG192800.2.v5.1	-0.29217	0.48551	NA	0.29217	(1 of 56) 4.2.99.18 - DNA-(apurinic or apyrimidinic site) lyase / Phage-T4 UV endonuclease	0	PTHR23227,PTHR23227:SF41	4.2.99.18	0	0
Pavir.4KG193000.5.v5.1	-0.34002	0.41751	NA	0.34002	(1 of 4) K01872 - alanyl-tRNA synthetase (AARS, alaS)	PF01411	PTHR11777,PTHR11777:SF14	6.1.1.7	GO:0006419,GO:0005524,GO:0004813,GO:0000166	alanyl-tRNA synthetase, putative, expressed
Pavir.4KG193025.1.v5.1	-0.94105	0.14048	0.63566	0.94105	(1 of 12) 1.1.1.206//1.1.1.236 - Tropinone reductase I / Tropinone reductase // Tropinone reductase II / Tropinone reductase	PF00106	PTHR24322,PTHR24322:SF641	1.1.1.206,1.1.1.236	GO:0016491,GO:0008152	tropinone reductase, putative, expressed
Pavir.4KG193401.1.v5.1	-0.1221	0.77068	NA	0.1221	(1 of 15) 1.11.2.3 - Plant seed peroxygenase / Soybean peroxygenase	PF05042	PTHR31495,PTHR31495:SF4	1.11.2.3	0	caleosin related protein, putative, expressed
Pavir.4KG193500.2.v5.1	-0.45283	0.46041	0.87242	0.45283	-	0	PTHR36001	0	0	expressed protein
Pavir.4KG193600.2.v5.1	0.10952	0.82099	0.96952	0.10952	(1 of 2) PF14929 - TAF RNA Polymerase I subunit A (TAF1_subA)	PF14929	PTHR36720,PTHR36720:SF1	0	0	expressed protein
Pavir.4KG193725.1.v5.1	0.21289	0.69233	0.94449	0.21289	-	0	0	0	0	0
Pavir.4KG193900.1.v5.1	-0.58877	0.20818	0.71423	0.58877	-	0	0	0	0	0
Pavir.4KG194000.3.v5.1	0.33053	0.45557	0.87013	0.33053	-	0	0	0	0	0
Pavir.4KG194025.1.v5.1	0.19996	0.67232	0.93933	0.19996	(1 of 2) PTHR10953//PTHR10953:SF135 - UBIQUITIN-ACTIVATING ENZYME E1 // SUBFAMILY NOT NAMED	PF00899	PTHR10953,PTHR10953:SF135	0	GO:0008641	ThiF family domain containing protein, putative, expressed
Pavir.4KG194100.1.v5.1	-1.6388	0.010104	0.23011	1.6388	(1 of 20) 2.1.1.277 - Anthranilate O-methyltransferase	PF03492	PTHR31009,PTHR31009:SF16	2.1.1.277	GO:0008168	SAM dependent carboxyl methyltransferase, putative, expressed
Pavir.4KG194300.1.v5.1	0.22154	0.59701	NA	0.22154	(1 of 4) 2.1.1.274//2.1.1.277 - Salicylate carboxymethyltransferase / Salicylate O-methyltransferase // Anthranilate O-methyltransferase	PF03492	PTHR31009,PTHR31009:SF16	2.1.1.277,2.1.1.274	GO:0008168	SAM dependent carboxyl methyltransferase, putative, expressed
Pavir.4KG194481.1.v5.1	0.3861	0.407	0.85007	0.3861	-	0	0	0	0	0
Pavir.4KG194600.2.v5.1	-0.41184	0.2902	0.78659	0.41184	-	0	PTHR36704	0	0	expressed protein
Pavir.4KG194700.1.v5.1	0.26111	0.68071	NA	0.26111	-	0	0	0	0	MYB family transcription factor, putative, expressed
Pavir.4KG194800.1.v5.1	0.087053	0.87963	NA	0.087053	(1 of 2) PTHR31933//PTHR31933:SF4 - FAMILY NOT NAMED // O-FUCOSYLTRANSFERASE FAMILY PROTEIN	PF10250	PTHR31933,PTHR31933:SF4	0	0	growth regulator related protein, putative, expressed
Pavir.4KG195100.1.v5.1	-0.2076	0.62017	NA	0.2076	(1 of 2) PTHR11654:SF82 - PROTEIN NRT1/ PTR FAMILY 5.8-RELATED	PF00854	PTHR11654,PTHR11654:SF82	0	GO:0016020,GO:0006810,GO:0005215	peptide transporter PTR2, putative, expressed
Pavir.4KG195200.2.v5.1	-0.27086	0.61336	0.92468	0.27086	-	0	PTHR33386,PTHR33386:SF4	0	0	expressed protein
Pavir.4KG195300.1.v5.1	0.16847	0.74862	0.95773	0.16847	(1 of 2) 3.4.24.34 - Neutrophil collagenase / Matrix metalloproteinase 8	PF01471,PF00413	PTHR10201,PTHR10201:SF149	3.4.24.34	GO:0031012,GO:0008270,GO:0006508,GO:0004222	metalloendoproteinase 1 precursor, putative, expressed
Pavir.4KG195400.1.v5.1	0.052423	0.92455	0.98757	0.052423	(1 of 2) 2.1.1.170 - 16S rRNA (guanine(527)-N(7))-methyltransferase	PF13847	PTHR31760,PTHR31760:SF0	2.1.1.170	0	0
Pavir.4KG195500.1.v5.1	-0.36766	0.27314	0.76998	0.36766	(1 of 2) PTHR16007//PTHR16007:SF9 - EPIDIDYMAL MEMBRANE PROTEIN E9-RELATED // SUBFAMILY NOT NAMED	PF04819	PTHR16007,PTHR16007:SF9	0	0	viral-response family protein, expressed
Pavir.4KG195600.1.v5.1	0.29535	0.5483	NA	0.29535	(1 of 3) PTHR22844//PTHR22844:SF159 - F-BOX AND WD40 DOMAIN PROTEIN // F3I6.5 PROTEIN	PF00400	PTHR22844,PTHR22844:SF159	2.7.11.7	GO:0005515	WD domain, G-beta repeat domain containing protein, expressed
Pavir.4KG195700.1.v5.1	0.28698	0.3742	0.83667	0.28698	(1 of 2) PTHR13343//PTHR13343:SF17 - CREG1 PROTEIN // CELLULAR REPRESSOR OF E1A-STIMULATED GENES, ISOFORM A	PF13883	PTHR13343,PTHR13343:SF17	0	0	CREG1 precursor, putative, expressed
Pavir.4KG195800.1.v5.1	1.0064	0.037638	0.39516	1.0064	(1 of 3) PTHR23315:SF98 - U-BOX DOMAIN-CONTAINING PROTEIN 38-RELATED	PF04564,PF00514	PTHR23315,PTHR23315:SF98	6.3.2.19	GO:0016567,GO:0004842,GO:0005515	spotted leaf 11, putative, expressed
Pavir.4KG195950.1.v5.1	0.34678	0.41328	NA	0.34678	-	0	PTHR31973,PTHR31973:SF6	0	0	expressed protein
Pavir.4KG196200.3.v5.1	0.27725	0.51741	NA	0.27725	(1 of 1) KOG1909//KOG4308 - Ran GTPase-activating protein // LRR-containing protein	PF13516	PTHR24106	0	0	peroxidase family protein, expressed
Pavir.4KG196250.1.v5.1	0.46077	0.3047	NA	0.46077	(1 of 2) PTHR10217//PTHR10217:SF478 - VOLTAGE AND LIGAND GATED POTASSIUM CHANNEL // POTASSIUM CHANNEL GORK-RELATED	PF00027,PF00023,PF11834,PF12796,PF00520	PTHR10217,PTHR10217:SF478	0	GO:0005515,GO:0055085,GO:0016020,GO:0006811,GO:0005216	potassium channel SKOR, putative, expressed
Pavir.4KG196300.1.v5.1	0.42544	NA	NA	0.42544	(1 of 4) PTHR31062:SF43 - XYLOGLUCAN ENDOTRANSGLUCOSYLASE/HYDROLASE PROTEIN 2-RELATED	PF06955,PF00722	PTHR31062,PTHR31062:SF43	2.4.1.207	GO:0048046,GO:0016762,GO:0006073,GO:0005618,GO:0005975,GO:0004553	glycosyl hydrolases family 16, putative, expressed
Pavir.4KG196681.1.v5.1	0.048909	0.90705	NA	0.048909	-	0	0	0	0	0
Pavir.4KG196700.2.v5.1	-0.35617	0.39607	NA	0.35617	(1 of 2) PTHR24206:SF23 - PROTEIN TAG-273, ISOFORM D	PF00412	PTHR24206,PTHR24206:SF23	0	GO:0008270	OsLIM - LIM domain protein, putative actin-binding protein and transcription factor, expressed
Pavir.4KG196700.3.v5.1	0.048909	0.90705	NA	0.048909	(1 of 2) PTHR24206:SF23 - PROTEIN TAG-273, ISOFORM D	0	PTHR24206,PTHR24206:SF23	0	0	OsLIM - LIM domain protein, putative actin-binding protein and transcription factor, expressed
Pavir.4KG196701.1.v5.1	-0.1221	0.77068	NA	0.1221	-	0	0	0	0	0
Pavir.4KG196800.1.v5.1	-0.21206	0.73917	0.95479	0.21206	(1 of 1) K03512 - DNA polymerase lambda (POLL)	PF14716,PF14791,PF10391,PF14792	PTHR11276,PTHR11276:SF1	2.7.7.7	GO:0034061,GO:0005634,GO:0003677	DNA polymerase lambda, putative, expressed
Pavir.4KG196800.2.v5.1	-0.1221	0.77068	NA	0.1221	(1 of 1) K03512 - DNA polymerase lambda (POLL)	PF14716,PF10391,PF14792	PTHR11276,PTHR11276:SF1	2.7.7.7	GO:0034061,GO:0005634,GO:0003677	DNA polymerase lambda, putative, expressed
Pavir.4KG196981.1.v5.1	0.076035	0.90408	0.98528	0.076035	-	0	PTHR36704,PTHR36704:SF1	0	0	expressed protein
Pavir.4KG197000.1.v5.1	-0.226	0.70915	0.94826	0.226	(1 of 2) PTHR24198//PTHR24198:SF94 - ANKYRIN REPEAT AND PROTEIN KINASE DOMAIN-CONTAINING PROTEIN // ANKYRIN REPEAT DOMAIN-CONTAINING PROTEIN EMB506, CHLOROPLASTIC	PF12796	PTHR24198,PTHR24198:SF94	0	0	ankyrin repeat domain-containing protein, chloroplast precursor, putative, expressed
Pavir.4KG197062.1.v5.1	0.50475	0.41953	0.85572	0.50475	-	0	0	0	0	elongation factor Tu, putative, expressed
Pavir.4KG197100.1.v5.1	-0.43126	0.29364	0.78793	0.43126	(1 of 2) PTHR23417:SF16 - TRNA (GUANINE-N(7)-)-METHYLTRANSFERASE	PF02390	PTHR23417,PTHR23417:SF16	2.1.1.33	GO:0008176,GO:0006400	tRNA methyltransferase, putative, expressed
Pavir.4KG197500.1.v5.1	0.59395	0.35888	0.8291	0.59395	-	0	0	0	0	retrotransposon protein, putative, unclassified, expressed
Pavir.4KG197800.1.v5.1	1.1356	0.067233	0.49444	1.1356	(1 of 116) PF13839//PF14416 - GDSL/SGNH-like Acyl-Esterase family found in Pmr5 and Cas1p (PC-Esterase) // PMR5 N terminal Domain (PMR5N)	PF14416,PF13839	PTHR32285,PTHR32285:SF26	0	0	leaf senescence related protein, putative, expressed
Pavir.4KG197900.1.v5.1	0.41157	NA	NA	0.41157	(1 of 116) PF13839//PF14416 - GDSL/SGNH-like Acyl-Esterase family found in Pmr5 and Cas1p (PC-Esterase) // PMR5 N terminal Domain (PMR5N)	PF14416,PF13839	PTHR32285,PTHR32285:SF26	0	0	leaf senescence related protein, putative, expressed
Pavir.4KG198081.1.v5.1	-0.17745	0.78262	0.96443	0.17745	-	0	0	0	0	0
Pavir.4KG198100.1.v5.1	-0.070569	0.89666	0.98354	0.070569	(1 of 2) PTHR22939//PTHR22939:SF92 - SERINE PROTEASE FAMILY S1C HTRA-RELATED // SUBFAMILY NOT NAMED	PF13180	PTHR22939,PTHR22939:SF92	0	GO:0005515	OsDegp10 - Putative Deg protease homologue, expressed
Pavir.4KG198200.1.v5.1	-0.45945	0.15411	0.65621	0.45945	(1 of 4) K17822 - DCN1-like protein 1/2 (DCUN1D1_2)	PF14555,PF03556	PTHR12281	0	0	DCN1-like protein 2, putative, expressed
Pavir.4KG198300.2.v5.1	0.72546	0.26131	0.76193	0.72546	(1 of 4) PTHR14155//PTHR14155:SF123 - RING FINGER DOMAIN-CONTAINING // RING-H2 FINGER PROTEIN ATL47	PF13639	PTHR14155,PTHR14155:SF123	0	GO:0008270,GO:0005515	RING-H2 finger protein, putative, expressed
Pavir.4KG198475.1.v5.1	-0.9273	0.10309	0.57491	0.9273	(1 of 31) PF12854//PF13041 - PPR repeat (PPR_1) // PPR repeat family (PPR_2)	PF12854,PF13041	PTHR24015,PTHR24015:SF734	0	0	pentatricopeptide, putative, expressed
Pavir.4KG198581.1.v5.1	-0.011404	0.98455	0.99837	0.011404	-	0	PTHR27006,PTHR27006:SF10	0	0	expressed protein
Pavir.4KG198600.1.v5.1	-0.87644	0.15671	0.65873	0.87644	(1 of 2) PTHR11819 - SODIUM/SOLUTE SYMPORTER	PF00474	PTHR11819,PTHR11819:SF94	0	GO:0055085,GO:0016020,GO:0006810,GO:0005215	urea active transporter, putative, expressed
Pavir.4KG198700.1.v5.1	0.26149	0.56272	0.909	0.26149	(1 of 8) 1.8.5.1 - Glutathione dehydrogenase (ascorbate)	PF13417	PTHR11260,PTHR11260:SF171	1.8.5.1	GO:0005515	glutathione S-transferase, N-terminal domain containing protein, expressed
Pavir.4KG199100.1.v5.1	0.80225	0.14037	0.63557	0.80225	(1 of 22) K13947 - auxin efflux carrier family (PIN)	PF03547	PTHR31752,PTHR31752:SF14	0	GO:0055085,GO:0016021	auxin efflux carrier component, putative, expressed
Pavir.4KG199300.2.v5.1	-0.38837	0.3567	NA	0.38837	-	0	0	0	0	0
Pavir.4KG199381.1.v5.1	0.50818	0.4322	0.86151	0.50818	(1 of 2) PTHR33639//PTHR33639:SF1 - FAMILY NOT NAMED // THIOL-DISULFIDE OXIDOREDUCTASE DCC-RELATED	PF04134	PTHR33639,PTHR33639:SF1	0	0	retrotransposon protein, putative, unclassified, expressed
Pavir.4KG199400.11.v5.1	0.12839	0.76967	NA	0.12839	(1 of 1) KOG0192//KOG0580//KOG0984 - Tyrosine kinase specific for activated (GTP-bound) p21cdc42Hs // Serine/threonine protein kinase // Mitogen-activated protein kinase (MAPK) kinase MKK3/MKK6	PF07714,PF14381	PTHR23257,PTHR23257:SF481	2.7.11.1	GO:0006468,GO:0004672	protein kinase, putative, expressed
Pavir.4KG199400.9.v5.1	-0.25561	NA	NA	0.25561	(1 of 1) KOG0192//KOG0580//KOG0984 - Tyrosine kinase specific for activated (GTP-bound) p21cdc42Hs // Serine/threonine protein kinase // Mitogen-activated protein kinase (MAPK) kinase MKK3/MKK6	PF07714,PF14381	PTHR23257,PTHR23257:SF481	2.7.11.1	GO:0006468,GO:0004672	protein kinase, putative, expressed
Pavir.4KG199500.1.v5.1	0.46943	0.4665	0.87479	0.46943	(1 of 2) PTHR23076//PTHR23076:SF54 - METALLOPROTEASE M41 FTSH // ATP-DEPENDENT ZINC METALLOPROTEASE FTSH 6, CHLOROPLASTIC	PF00004,PF01434	PTHR23076,PTHR23076:SF54	0	GO:0005524,GO:0006508,GO:0004222	OsFtsH6 FtsH protease, homologue of AtFtsH6, expressed
Pavir.4KG199681.1.v5.1	-0.20067	0.74885	0.9578	0.20067	-	0	0	0	0	0
Pavir.4KG199700.1.v5.1	0.38225	0.55411	0.90624	0.38225	(1 of 73) PF01535//PF12854//PF13041 - PPR repeat (PPR) // PPR repeat (PPR_1) // PPR repeat family (PPR_2)	PF12854,PF13041,PF01535	PTHR24015,PTHR24015:SF529	0	0	pentatricopeptide, putative, expressed
Pavir.4KG199900.1.v5.1	1.6203	0.0061916	0.18375	1.6203	(1 of 4) PTHR22950//PTHR22950:SF246 - AMINO ACID TRANSPORTER // SUBFAMILY NOT NAMED	PF03222	PTHR22950,PTHR22950:SF246	0	GO:0003333	transmembrane amino acid transporter protein, putative, expressed
Pavir.4KG200003.1.v5.1	-0.37535	0.44597	0.86769	0.37535	-	0	0	0	0	0
Pavir.4KG200200.1.v5.1	0.15832	0.77898	NA	0.15832	(1 of 4) PTHR19139//PTHR19139:SF142 - AQUAPORIN TRANSPORTER // SUBFAMILY NOT NAMED	PF00230	PTHR19139,PTHR19139:SF142	0	GO:0016020,GO:0006810,GO:0005215	aquaporin protein, putative, expressed
Pavir.4KG200203.1.v5.1	-0.2679	0.4912	0.88478	0.2679	-	0	0	0	0	0
Pavir.4KG200400.1.v5.1	0.058885	0.90146	NA	0.058885	-	0	0	0	0	expressed protein
Pavir.4KG200500.1.v5.1	0.82383	0.1653	0.67071	0.82383	-	0	PTHR34788	0	0	expressed protein
Pavir.4KG200800.1.v5.1	0.98497	0.096928	0.56139	0.98497	-	0	0	0	0	expressed protein
Pavir.4KG200899.1.v5.1	0.38255	0.5548	0.90624	0.38255	-	0	0	0	0	0
Pavir.4KG201400.1.v5.1	0.82242	0.19502	0.70001	0.82242	-	0	0	0	0	0
Pavir.4KG201600.1.v5.1	-0.12253	0.84273	0.97307	0.12253	-	0	0	0	0	expressed protein
Pavir.4KG201700.1.v5.1	-0.6143	0.23448	0.74027	0.6143	-	0	0	0	0	0
Pavir.4KG201900.1.v5.1	0.54932	0.24564	0.74985	0.54932	(1 of 2827) 2.7.11.1 - Non-specific serine/threonine protein kinase / Threonine-specific protein kinase	PF07714	PTHR27002,PTHR27002:SF111	2.7.11.1	GO:0006468,GO:0004672	protein kinase domain containing protein, expressed
Pavir.4KG201906.1.v5.1	0.42051	0.33365	NA	0.42051	-	0	0	0	0	0
Pavir.4KG201962.1.v5.1	0.6084	0.32911	0.81155	0.6084	-	0	0	0	0	0
Pavir.4KG202000.1.v5.1	-0.37407	0.37377	NA	0.37407	-	0	PTHR33971,PTHR33971:SF2	0	0	pro-resilin precursor, putative, expressed
Pavir.4KG202000.2.v5.1	0.25367	0.69541	0.94511	0.25367	-	0	PTHR33971,PTHR33971:SF2	0	0	pro-resilin precursor, putative, expressed
Pavir.4KG202006.1.v5.1	0.011148	0.98442	0.99837	0.011148	-	0	0	0	0	0
Pavir.4KG202100.1.v5.1	-0.067185	0.84033	0.97295	0.067185	(1 of 4) PTHR14155:SF102 - RING ZINC FINGER-CONTAINING PROTEIN	PF13639	PTHR14155,PTHR14155:SF102	0	GO:0008270,GO:0005515	zinc finger, C3HC4 type, domain containing protein, expressed
Pavir.4KG202106.1.v5.1	0.61148	0.34309	0.81932	0.61148	-	0	0	0	0	0
Pavir.4KG202200.1.v5.1	-0.57719	0.3563	0.82747	0.57719	(1 of 6) PF01535//PF12854//PF13041//PF13812//PF14432 - PPR repeat (PPR) // PPR repeat (PPR_1) // PPR repeat family (PPR_2) // Pentatricopeptide repeat domain (PPR_3) // DYW family of nucleic acid deaminases (DYW_deaminase)	PF12854,PF13812,PF14432,PF13041,PF01535	PTHR24015,PTHR24015:SF615	0	0	expressed protein
Pavir.4KG202300.1.v5.1	-0.57685	0.028061	0.35415	0.57685	(1 of 6) PTHR12356 - NUCLEAR MOVEMENT PROTEIN NUDC	PF04969	PTHR12356	0	0	CS domain containing protein, putative, expressed
Pavir.4KG202400.1.v5.1	0.10872	0.86591	0.97755	0.10872	(1 of 31) PF12854//PF13041 - PPR repeat (PPR_1) // PPR repeat family (PPR_2)	PF12854,PF13041	PTHR24015,PTHR24015:SF801	0	0	pentatricopeptide, putative, expressed
Pavir.4KG202500.1.v5.1	0.63158	0.30418	0.79658	0.63158	(1 of 2) PTHR11615//PTHR11615:SF81 - NITRATE, FROMATE, IRON DEHYDROGENASE // CASPARIAN STRIP MEMBRANE PROTEIN 5	PF04535	PTHR11615,PTHR11615:SF81	0	0	membrane associated DUF588 domain containing protein, putative, expressed
Pavir.4KG202600.2.v5.1	0.22154	0.59701	NA	0.22154	(1 of 11) K13680 - beta-mannan synthase [EC:2.4.1.32] Man b1-4 Man (CSLA)	PF13632	PTHR32044	2.4.1.32	0	CSLA3 - cellulose synthase-like family A; mannan synthase, expressed
Pavir.4KG202700.1.v5.1	-0.5167	0.4102	0.85159	0.5167	(1 of 4) PTHR12526//PTHR12526:SF371 - GLYCOSYLTRANSFERASE // SUBFAMILY NOT NAMED	PF00534,PF08323	PTHR12526,PTHR12526:SF371	2.4.1.21	0	soluble starch synthase 2-3, chloroplast precursor, putative, expressed
Pavir.4KG203000.1.v5.1	0.32846	0.59946	0.92077	0.32846	(1 of 2) PTHR22835//PTHR22835:SF267 - ZINC FINGER FYVE DOMAIN CONTAINING PROTEIN // SUBFAMILY NOT NAMED	PF00657	PTHR22835,PTHR22835:SF267	3.1.1.3	GO:0016788	GDSL-like lipase/acylhydrolase, putative, expressed
Pavir.4KG203200.1.v5.1	0.37223	0.38181	NA	0.37223	(1 of 2) 2.4.1.62 - Ganglioside galactosyltransferase	PF00337,PF01762	PTHR11214,PTHR11214:SF129	2.4.1.62	GO:0030246,GO:0016020,GO:0008378,GO:0006486	galactosyltransferase family protein, putative, expressed
Pavir.4KG203301.1.v5.1	0.15319	0.81238	0.96778	0.15319	(1 of 130) PF01657 - Salt stress response/antifungal (Stress-antifung)	PF01657	PTHR32080,PTHR32080:SF8	0	0	cysteine-rich repeat secretory protein precursor, putative, expressed
Pavir.4KG203500.1.v5.1	0.054274	0.91482	0.98651	0.054274	(1 of 3) PTHR22952//PTHR22952:SF161 - CAMP-RESPONSE ELEMENT BINDING PROTEIN-RELATED // SUBFAMILY NOT NAMED	PF00170	PTHR22952,PTHR22952:SF161	0	GO:0043565,GO:0006355,GO:0003700	bZIP transcription factor, putative, expressed
Pavir.4KG203700.1.v5.1	-0.2076	0.62017	NA	0.2076	(1 of 4) PTHR14155//PTHR14155:SF113 - RING FINGER DOMAIN-CONTAINING // SUBFAMILY NOT NAMED	PF13639	PTHR14155,PTHR14155:SF113	0	GO:0008270,GO:0005515	RING-H2 finger protein ATL5G, putative, expressed
Pavir.4KG203800.1.v5.1	0.11588	0.6729	0.93933	0.11588	(1 of 2) 4.2.1.107 - 3-alpha,7-alpha,12-alpha-trihydroxy-5-beta-cholest-24-enoyl-CoA hydratase / D-3-hydroxyacyl-CoA dehydratase	PF02036	PTHR10094,PTHR10094:SF17	4.2.1.119,4.2.1.107	0	peroxisomal multifunctional enzyme type 2, putative, expressed
Pavir.4KG203809.1.v5.1	-0.40982	0.33854	NA	0.40982	(1 of 4) PTHR13902//PTHR13902:SF23 - SERINE/THREONINE-PROTEIN KINASE WNK WITH NO LYSINE -RELATED // SUBFAMILY NOT NAMED	PF14215	PTHR13902,PTHR13902:SF23	0	0	expressed protein
Pavir.4KG203900.1.v5.1	0.64048	0.31876	NA	0.64048	-	0	0	0	0	0
Pavir.4KG204000.2.v5.1	-0.34002	0.41751	NA	0.34002	-	0	0	0	0	0
Pavir.4KG204100.1.v5.1	0.74635	0.16166	0.66611	0.74635	(1 of 24) K13681 - xyloglucan fucosyltransferase [EC:2.4.1.-] Fuc a1-2 Gal (FUT)	PF03254	PTHR31889,PTHR31889:SF11	2.4.1.69	GO:0042546,GO:0016020,GO:0008107	xyloglucan fucosyltransferase, putative, expressed
Pavir.4KG204200.1.v5.1	0.74397	0.19315	0.69844	0.74397	(1 of 24) K13681 - xyloglucan fucosyltransferase [EC:2.4.1.-] Fuc a1-2 Gal (FUT)	PF03254	PTHR31889,PTHR31889:SF14	2.4.1.69	GO:0042546,GO:0016020,GO:0008107	xyloglucan fucosyltransferase, putative, expressed
Pavir.4KG204300.1.v5.1	-0.28976	NA	NA	0.28976	(1 of 5) PTHR23201//PTHR23201:SF17 - EXTENSIN, PROLINE-RICH PROTEIN // SUBFAMILY NOT NAMED	PF02704	PTHR23201,PTHR23201:SF17	0	0	GASR7 - Gibberellin-regulated GASA/GAST/Snakin family protein precursor, expressed
Pavir.4KG204303.1.v5.1	-0.10261	0.87025	0.97832	0.10261	-	0	0	0	0	0
Pavir.4KG204400.1.v5.1	0.41349	0.40683	0.84998	0.41349	(1 of 127) PF02298 - Plastocyanin-like domain (Cu_bind_like)	PF02298	PTHR33021,PTHR33021:SF26	0	GO:0009055	plastocyanin-like domain containing protein, putative, expressed
Pavir.4KG204403.1.v5.1	0.10298	0.86893	0.978	0.10298	-	0	0	0	0	0
Pavir.4KG204500.1.v5.1	0.58194	0.34757	0.82323	0.58194	(1 of 48) PF04749 - PLAC8 family (PLAC8)	PF04749	PTHR15907,PTHR15907:SF48	0	0	uncharacterized Cys-rich domain containing protein, putative, expressed
Pavir.4KG204600.2.v5.1	0.20235	0.66579	0.93668	0.20235	(1 of 30) PF11955 - Plant organelle RNA recognition domain (PORR)	PF11955	PTHR31476,PTHR31476:SF5	0	0	ubiquitin carboxyl-terminal hydrolase, family 1, putative, expressed
Pavir.4KG204903.1.v5.1	0.0097723	0.9877	0.99844	0.0097723	-	0	PTHR32212,PTHR32212:SF74	0	0	OsFBD15 - F-box and FBD domain containing protein, expressed
Pavir.4KG205000.2.v5.1	0.42506	0.33002	NA	0.42506	(1 of 2) PTHR22952//PTHR22952:SF209 - CAMP-RESPONSE ELEMENT BINDING PROTEIN-RELATED // BZIP TRANSCRIPTION FACTOR	PF00170,PF14144	PTHR22952,PTHR22952:SF209	0	GO:0043565,GO:0006355,GO:0003700,GO:0006351	transcription factor, putative, expressed
Pavir.4KG205100.1.v5.1	0.39785	0.35207	NA	0.39785	(1 of 2) PTHR11772:SF13 - ASPARAGINE SYNTHETASE [GLUTAMINE-HYDROLYZING] 2-RELATED	PF12481,PF00733	PTHR11772,PTHR11772:SF13	6.3.5.4	GO:0006529,GO:0004066	asparagine synthetase, putative, expressed
Pavir.4KG205200.1.v5.1	-0.0042943	0.99361	0.99932	0.0042943	(1 of 2) PTHR12121//PTHR12121:SF29 - CARBON CATABOLITE REPRESSOR PROTEIN 4 // PROTEIN ANGEL	PF03372	PTHR12121,PTHR12121:SF29	3.1.13.4	0	angel, putative, expressed
Pavir.4KG205400.1.v5.1	-0.28532	0.60186	NA	0.28532	(1 of 2) PTHR14154//PTHR14154:SF20 - UPF0041 BRAIN PROTEIN 44-RELATED // SUBFAMILY NOT NAMED	0	PTHR14154,PTHR14154:SF20	0	0	expressed protein
Pavir.4KG205800.1.v5.1	-0.48856	0.13816	0.63255	0.48856	(1 of 3) 3.6.1.7 - Acylphosphatase / Acylphosphate phosphohydrolase	PF00708	PTHR10029,PTHR10029:SF9	3.6.1.7	0	acylphosphatase, putative, expressed
Pavir.4KG205900.1.v5.1	-0.51629	0.22939	0.73724	0.51629	(1 of 2) PTHR11654//PTHR11654:SF178 - OLIGOPEPTIDE TRANSPORTER-RELATED // PROTEIN NRT1/ PTR FAMILY 3.1	PF00854	PTHR11654,PTHR11654:SF178	0	GO:0016020,GO:0006810,GO:0005215	peptide transporter PTR2, putative, expressed
Pavir.4KG206000.1.v5.1	-0.51599	0.053385	0.45423	0.51599	(1 of 3) PTHR10621//PTHR10621:SF8 - UV EXCISION REPAIR PROTEIN RAD23 // SUBFAMILY NOT NAMED	PF00240,PF09280,PF00627	PTHR10621,PTHR10621:SF8	0	GO:0005515,GO:0043161,GO:0006289,GO:0003684	RAD23 DNA repair protein, putative, expressed
Pavir.4KG206700.1.v5.1	-0.74578	NA	NA	0.74578	(1 of 3) PTHR11527:SF142 - 15.7 KDA HEAT SHOCK PROTEIN, PEROXISOMAL	PF00011	PTHR11527,PTHR11527:SF142	0	0	hsp20/alpha crystallin family protein, putative, expressed
Pavir.4KG206900.2.v5.1	-0.42307	NA	NA	0.42307	-	0	0	0	0	0
Pavir.4KG206905.1.v5.1	-0.064752	0.82872	0.97042	0.064752	(1 of 3) KOG4452 - Predicted membrane protein	PF05251	PTHR13636	0	0	expressed protein
Pavir.4KG206910.1.v5.1	0.02861	0.9645	0.9942	0.02861	-	0	PTHR25952,PTHR25952:SF206	0	0	expressed protein
Pavir.4KG206915.1.v5.1	-0.056025	0.93069	0.98808	0.056025	(1 of 2827) 2.7.11.1 - Non-specific serine/threonine protein kinase / Threonine-specific protein kinase	PF00069	PTHR27002,PTHR27002:SF111	2.7.11.1	GO:0006468,GO:0005524,GO:0004672	cysteine-rich receptor-like protein kinase 12 precursor, putative, expressed
Pavir.4KG206920.1.v5.1	0.26977	0.63032	NA	0.26977	-	0	0	0	0	transposon protein, putative, unclassified, expressed
Pavir.4KG206930.1.v5.1	-0.74709	0.11974	0.60369	0.74709	-	0	0	0	0	0
Pavir.4KG206935.1.v5.1	-0.24504	0.54993	0.90566	0.24504	-	0	0	0	0	0
Pavir.4KG207900.1.v5.1	0.5799	0.36595	0.83161	0.5799	(1 of 85) PF02309 - AUX/IAA family (AUX_IAA)	PF02309	PTHR31384,PTHR31384:SF33	0	GO:0006355,GO:0005634	auxin response factor, putative, expressed
Pavir.4KG208000.1.v5.1	-0.16608	0.79334	0.9656	0.16608	(1 of 35) K04733 - interleukin-1 receptor-associated kinase 4 (IRAK4)	PF00069	PTHR27002,PTHR27002:SF111	2.7.11.1	GO:0006468,GO:0005524,GO:0004672	protein kinase domain containing protein, expressed
Pavir.4KG208925.1.v5.1	0.3518	NA	NA	0.3518	(1 of 3) PTHR11783//PTHR11783:SF88 - SULFOTRANSFERASE SULT // SUBFAMILY NOT NAMED	PF13469	PTHR11783,PTHR11783:SF88	0	0	sulfotransferase domain containing protein, expressed
Pavir.4KG209200.1.v5.1	-1.2791	0.046298	0.42965	1.2791	(1 of 6) 4.3.3.7 - 4-hydroxy-tetrahydrodipicolinate synthase / Dihydrodipicolinate synthetase	PF00701	PTHR12128,PTHR12128:SF15	4.3.3.7	GO:0016829,GO:0008152	dihydrodipicolinate synthase, chloroplast precursor, putative, expressed
Pavir.4KG209300.1.v5.1	0.24108	0.56549	0.91004	0.24108	(1 of 2) K03241 - translation initiation factor eIF-2B subunit gamma (EIF2B3)	PF00132,PF12804	PTHR22572,PTHR22572:SF93	0	0	bacterial transferase hexapeptide domain containing protein, expressed
Pavir.4KG209305.1.v5.1	0.21892	0.73529	0.95367	0.21892	-	0	PTHR33116,PTHR33116:SF3	0	0	NBS-LRR disease resistance protein, putative, expressed
Pavir.4KG209610.1.v5.1	-0.81646	0.13252	0.62439	0.81646	-	0	0	0	0	0
Pavir.4KG209900.1.v5.1	-0.31546	0.38604	0.84162	0.31546	(1 of 7) K14009 - B-cell receptor-associated protein 31 (BCAP31, BAP31)	PF05529	PTHR12701,PTHR12701:SF17	0	GO:0016021,GO:0006886,GO:0005783	prefoldin, putative, expressed
Pavir.4KG210000.1.v5.1	0.66494	0.21562	NA	0.66494	(1 of 4) PTHR31174//PTHR31174:SF6 - SEED MATURATION FAMILY PROTEIN // SUBFAMILY NOT NAMED	PF04927	PTHR31174,PTHR31174:SF6	0	0	late embryogenesis abundant protein D-34, putative, expressed
Pavir.4KG210100.2.v5.1	-0.44504	0.22821	0.73593	0.44504	(1 of 158) PF14368 - Probable lipid transfer (LTP_2)	PF14368	0	0	0	LTPL70 - Protease inhibitor/seed storage/LTP family protein precursor, expressed
Pavir.4KG210200.2.v5.1	-0.038189	0.93051	0.98796	0.038189	(1 of 2) PTHR34962//PTHR34962:SF1 - FAMILY NOT NAMED // PROTEIN EMBRYO DEFECTIVE 1703	0	PTHR34962,PTHR34962:SF1	3.1.1.3	0	expressed protein
Pavir.4KG211205.1.v5.1	-0.1362	0.64563	0.93292	0.1362	-	0	PTHR33120	0	0	expressed protein
Pavir.4KG211215.2.v5.1	-0.52891	0.40788	0.85067	0.52891	(1 of 9) PTHR11260//PTHR11260:SF234 - GLUTATHIONE S-TRANSFERASE, GST, SUPERFAMILY, GST DOMAIN CONTAINING // SUBFAMILY NOT NAMED	PF13410,PF13417	PTHR11260,PTHR11260:SF234	2.5.1.18	GO:0005515	glutathione S-transferase, putative, expressed
Pavir.4KG212010.1.v5.1	-0.29527	0.64796	0.93379	0.29527	(1 of 73) PF01535//PF12854//PF13041 - PPR repeat (PPR) // PPR repeat (PPR_1) // PPR repeat family (PPR_2)	PF12854,PF01535,PF13041	PTHR24015,PTHR24015:SF832	0	0	expressed protein
Pavir.4KG212015.1.v5.1	-0.25829	0.51862	0.89533	0.25829	(1 of 2827) 2.7.11.1 - Non-specific serine/threonine protein kinase / Threonine-specific protein kinase	PF07714	PTHR27001,PTHR27001:SF134	2.7.11.1	GO:0006468,GO:0004672	protein kinase family protein, putative, expressed
Pavir.4KG212205.1.v5.1	0.66112	0.30754	0.79847	0.66112	(1 of 24) PF04937//PF05699 - Protein of unknown function (DUF 659) (DUF659) // hAT family C-terminal dimerisation region (Dimer_Tnp_hAT)	PF05699,PF04937	PTHR32166	0	GO:0046983	hAT dimerisation domain-containing protein, putative, expressed
Pavir.4KG212210.1.v5.1	-0.2076	0.62017	NA	0.2076	(1 of 109) PF13966 - zinc-binding in reverse transcriptase (zf-RVT)	PF13966	PTHR25952,PTHR25952:SF206	0	0	OsFBX286 - F-box domain containing protein, expressed
Pavir.4KG212225.3.v5.1	0.048909	0.90705	NA	0.048909	-	0	0	0	0	E1-BTB2 - Bric-a-Brac, Tramtrack, and Broad Complex domain with E1 subfamily conserved sequence, expressed
Pavir.4KG212235.1.v5.1	0.70496	0.26931	0.76806	0.70496	-	0	0	0	0	0
Pavir.4KG212240.1.v5.1	0.1617	0.76563	0.96072	0.1617	-	0	0	0	0	0
Pavir.4KG212245.1.v5.1	-0.21644	0.73651	0.95381	0.21644	(1 of 35) PTHR12606//PTHR12606:SF31 - SENTRIN/SUMO-SPECIFIC PROTEASE // SUBFAMILY NOT NAMED	0	PTHR12606,PTHR12606:SF31	0	0	expressed protein
Pavir.4KG212500.3.v5.1	-0.13572	0.6253	0.92868	0.13572	(1 of 1) K15128 - mediator of RNA polymerase II transcription subunit 6 (MED6)	PF04934	PTHR13104	0	GO:0016592,GO:0006357,GO:0001104	mediator of RNA polymerase II transcription subunit 6, putative, expressed
Pavir.4KG212700.1.v5.1	-0.55243	0.13087	0.62261	0.55243	(1 of 2) PTHR11945//PTHR11945:SF36 - MADS BOX PROTEIN // MADS-BOX PROTEIN (AGL33)	PF01486,PF00319	PTHR11945,PTHR11945:SF36	0	GO:0006355,GO:0005634,GO:0003700,GO:0046983,GO:0003677	OsMADS22 - MADS-box family gene with MIKCc type-box, expressed
Pavir.4KG213100.1.v5.1	-1.6064	0.0043375	0.15179	1.6064	(1 of 891) PF13041 - PPR repeat family (PPR_2)	PF13041	PTHR24015,PTHR24015:SF609	0	0	PPR repeat containing protein, expressed
Pavir.4KG213105.1.v5.1	-0.55317	0.20886	0.71423	0.55317	(1 of 1) PTHR34052:SF1 - AUXIN RESPONSE FACTOR 30-RELATED	PF02298	PTHR34052,PTHR34052:SF1	0	GO:0009055	plastocyanin-like domain containing protein, putative, expressed
Pavir.4KG213200.1.v5.1	-0.023865	0.96963	0.9947	0.023865	(1 of 2) PTHR33222:SF2 - PROTEIN CURVATURE THYLAKOID 1D, CHLOROPLASTIC	PF14159	PTHR33222,PTHR33222:SF2	0	0	expressed protein
Pavir.4KG213300.2.v5.1	-0.33768	0.58448	0.91662	0.33768	(1 of 4) PTHR10177//PTHR10177:SF219 - CYCLINE // SUBFAMILY NOT NAMED	PF02984,PF00134	PTHR10177,PTHR10177:SF219	0	GO:0005634	cyclin, putative, expressed
Pavir.4KG213375.1.v5.1	0.068463	0.86381	0.97697	0.068463	(1 of 2) K12236 - transcriptional repressor NF-X1 [EC:6.3.2.-] (NFX1)	PF01422	PTHR12360,PTHR12360:SF0	0	GO:0008270,GO:0006355,GO:0005634,GO:0003700	NF-X1-type zinc finger protein, putative, expressed
Pavir.4KG213400.2.v5.1	0.10211	0.72474	0.95091	0.10211	(1 of 2) PTHR31969:SF4 - GEM-LIKE PROTEIN 1-RELATED	PF02893	PTHR31969,PTHR31969:SF4	0	0	GRAM domain containing protein, expressed
Pavir.4KG213600.1.v5.1	-0.059199	0.8515	0.97498	0.059199	(1 of 15) K10664 - E3 ubiquitin-protein ligase ATL6/9/15/31/42/55 [EC:6.3.2.19] (ATL6S)	PF13639	PTHR14155	0	GO:0008270,GO:0005515	zinc finger, C3HC4 type domain containing protein, expressed
Pavir.4KG213700.1.v5.1	0.39408	0.52125	0.89556	0.39408	(1 of 4) PTHR10551//PTHR10551:SF9 - FASCIN // PROTEIN SINGED	PF00150	PTHR10551,PTHR10551:SF9	3.2.1.58	GO:0005975,GO:0004553,GO:0051015,GO:0007015	cellulase, putative, expressed
Pavir.4KG213800.3.v5.1	-0.41396	0.33548	NA	0.41396	(1 of 4) PTHR10026//PTHR10026:SF74 - CYCLIN // SUBFAMILY NOT NAMED	PF00134	PTHR10026,PTHR10026:SF74	0	GO:0019901,GO:0006355,GO:0000079	cyclin-T1-4, putative, expressed
Pavir.4KG213900.3.v5.1	0.13441	0.7483	NA	0.13441	(1 of 5) PTHR11969:SF22 - TRANSCRIPTION FACTOR BHLH71-RELATED	PF00010	PTHR11969,PTHR11969:SF22	0	GO:0046983	helix-loop-helix DNA-binding protein, putative, expressed
Pavir.4KG214000.2.v5.1	0.23207	0.65287	0.93433	0.23207	(1 of 127) PF02298 - Plastocyanin-like domain (Cu_bind_like)	PF02298	PTHR33021,PTHR33021:SF64	0	GO:0009055	plastocyanin-like domain containing protein, putative, expressed
Pavir.4KG214100.1.v5.1	-0.43955	0.4101	NA	0.43955	(1 of 2) K10738 - DNA helicase MCM9 [EC:3.6.4.12] (MCM9)	PF14551,PF00493	PTHR11630,PTHR11630:SF48	3.6.4.12	GO:0006260,GO:0005524,GO:0003677	MCM9 - Putative minichromosome maintenance MCM family subunit 9, expressed
Pavir.4KG214200.1.v5.1	0.2185	0.56698	0.91024	0.2185	(1 of 12) PTHR22835//PTHR22835:SF116 - ZINC FINGER FYVE DOMAIN CONTAINING PROTEIN // SUBFAMILY NOT NAMED	PF00657	PTHR22835,PTHR22835:SF116	3.1.1.3	GO:0016788	GDSL-like lipase/acylhydrolase, putative, expressed
Pavir.4KG214600.1.v5.1	-0.39259	0.28874	0.78529	0.39259	-	0	0	0	0	OsFBX342 - F-box domain containing protein, expressed
Pavir.4KG214800.1.v5.1	-0.353	0.4339	0.86222	0.353	-	0	0	0	0	expressed protein
Pavir.4KG214900.10.v5.1	0.37442	0.37918	NA	0.37442	(1 of 2) PTHR23315//PTHR23315:SF66 - BETA CATENIN-RELATED ARMADILLO REPEAT-CONTAINING // CELLULOSE SYNTHASE-INTERACTIVE PROTEIN 1	PF13646,PF00514	PTHR23315,PTHR23315:SF66	0	GO:0005515	expressed protein
Pavir.4KG214900.8.v5.1	1.357	0.034944	0.38299	1.357	(1 of 2) PTHR23315//PTHR23315:SF66 - BETA CATENIN-RELATED ARMADILLO REPEAT-CONTAINING // CELLULOSE SYNTHASE-INTERACTIVE PROTEIN 1	PF13646,PF00514	PTHR23315,PTHR23315:SF66	0	GO:0005515	expressed protein
Pavir.4KG215000.1.v5.1	0.66435	0.30517	0.797	0.66435	(1 of 17) PF11250 - Fantastic Four meristem regulator (FAF)	PF11250	0	0	0	0
Pavir.4KG215200.1.v5.1	1.1862	0.046998	NA	1.1862	(1 of 2) PTHR11945//PTHR11945:SF200 - MADS BOX PROTEIN // SUBFAMILY NOT NAMED	PF00319	PTHR11945,PTHR11945:SF200	0	GO:0046983,GO:0003677	OsMADS63 - MADS-box family gene with MIKC* type-box, expressed
Pavir.4KG215300.1.v5.1	1.3567	0.025617	0.34313	1.3567	(1 of 3) K01834 - 2,3-bisphosphoglycerate-dependent phosphoglycerate mutase (PGAM, gpmA)	PF00300	PTHR11931,PTHR11931:SF6	5.4.2.11	GO:0016868,GO:0006096,GO:0004619	phosphoglycerate mutase, putative, expressed
Pavir.4KG215400.1.v5.1	0.36587	0.38949	NA	0.36587	(1 of 2) PTHR11200//PTHR11200:SF149 - INOSITOL 5-PHOSPHATASE // SUBFAMILY NOT NAMED	PF03372	PTHR11200,PTHR11200:SF149	0	0	endonuclease/exonuclease/phosphatase family domain containing protein, expressed
Pavir.4KG215500.1.v5.1	0.62479	0.27932	0.77616	0.62479	(1 of 12) PTHR13068//PTHR13068:SF17 - CGI-12 PROTEIN-RELATED // SUBFAMILY NOT NAMED	PF02536	PTHR13068,PTHR13068:SF17	0	GO:0006355,GO:0005739,GO:0003690	mTERF family protein, expressed
Pavir.4KG215600.2.v5.1	-0.068743	0.91189	0.98651	0.068743	(1 of 1) PTHR13315//PTHR13315:SF3 - METALLO PHOSPHOESTERASE RELATED // SUBFAMILY NOT NAMED	0	PTHR13315,PTHR13315:SF3	0	0	expressed protein
Pavir.4KG215700.1.v5.1	0.29486	0.35903	0.82922	0.29486	(1 of 11) K02957 - small subunit ribosomal protein S15Ae (RP-S15Ae, RPS15A)	PF00410	PTHR11758,PTHR11758:SF16	0	GO:0006412,GO:0005840,GO:0003735	40S ribosomal protein S15a, putative, expressed
Pavir.4KG215800.1.v5.1	0.48835	0.11974	0.60369	0.48835	(1 of 67) K09286 - EREBP-like factor (EREBP)	PF00847	PTHR31657,PTHR31657:SF6	0	GO:0006355,GO:0003700	ethylene-responsive transcription factor, putative, expressed
Pavir.4KG215900.3.v5.1	1.061	0.042873	0.41359	1.061	(1 of 2) PTHR10788//PTHR10788:SF23 - TREHALOSE-6-PHOSPHATE SYNTHASE // SUBFAMILY NOT NAMED	PF02358	PTHR10788,PTHR10788:SF23	3.1.3.12	GO:0005992,GO:0003824	trehalose phosphatase, putative, expressed
Pavir.4KG216100.1.v5.1	-0.20343	0.73305	0.95279	0.20343	(1 of 2827) 2.7.11.1 - Non-specific serine/threonine protein kinase / Threonine-specific protein kinase	PF07714	PTHR27000,PTHR27000:SF15	2.7.11.1	GO:0006468,GO:0004672	receptor-like protein kinase precursor, putative, expressed
Pavir.4KG216300.2.v5.1	-0.69141	0.22202	NA	0.69141	(1 of 12) PTHR13068//PTHR13068:SF17 - CGI-12 PROTEIN-RELATED // SUBFAMILY NOT NAMED	PF02536	PTHR13068,PTHR13068:SF17	0	GO:0006355,GO:0005739,GO:0003690	mTERF family protein, expressed
Pavir.4KG216500.1.v5.1	0.098096	0.7825	0.96443	0.098096	(1 of 12) PTHR13068//PTHR13068:SF17 - CGI-12 PROTEIN-RELATED // SUBFAMILY NOT NAMED	PF02536	PTHR13068,PTHR13068:SF17	0	GO:0006355,GO:0005739,GO:0003690	mTERF family protein, expressed
Pavir.4KG216600.1.v5.1	0.28264	0.54832	0.90495	0.28264	(1 of 12) PTHR13068//PTHR13068:SF17 - CGI-12 PROTEIN-RELATED // SUBFAMILY NOT NAMED	PF02536	PTHR13068,PTHR13068:SF17	0	GO:0006355,GO:0005739,GO:0003690	mTERF family protein, expressed
Pavir.4KG216903.1.v5.1	-0.65486	0.054168	0.45661	0.65486	(1 of 65) PF04570 - zinc-finger of the FCS-type, C2-C2 (zf-FLZ)	PF04570	PTHR33059,PTHR33059:SF8	0	0	DUF581 domain containing protein, expressed
Pavir.4KG217100.1.v5.1	-0.14666	0.70023	0.94677	0.14666	(1 of 12) PTHR13068//PTHR13068:SF17 - CGI-12 PROTEIN-RELATED // SUBFAMILY NOT NAMED	PF02536	PTHR13068,PTHR13068:SF17	0	GO:0006355,GO:0005739,GO:0003690	mTERF family protein, expressed
Pavir.4KG217200.1.v5.1	-0.06407	0.81979	0.96924	0.06407	(1 of 4) PTHR10502//PTHR10502:SF116 - ANNEXIN // SUBFAMILY NOT NAMED	PF00191	PTHR10502,PTHR10502:SF116	0	GO:0005544,GO:0005509	annexin, putative, expressed
Pavir.4KG217300.1.v5.1	-0.38735	0.3787	0.83873	0.38735	(1 of 4) PTHR23354//PTHR23354:SF76 - NUCLEOLAR PROTEIN 7/ESTROGEN RECEPTOR COACTIVATOR-RELATED // SUBFAMILY NOT NAMED	PF07534	PTHR23354,PTHR23354:SF76	0	0	TLD family protein, putative, expressed
Pavir.4KG217400.1.v5.1	0.048909	0.90705	NA	0.048909	-	0	0	0	0	retrotransposon protein, putative, Ty3-gypsy subclass, expressed
Pavir.4KG217600.1.v5.1	-0.32456	0.61519	0.92538	0.32456	(1 of 2) PTHR10641//PTHR10641:SF615 - MYB-LIKE DNA-BINDING PROTEIN MYB // SUBFAMILY NOT NAMED	PF00249	PTHR10641,PTHR10641:SF615	0	0	MYB family transcription factor, putative, expressed
Pavir.4KG218000.2.v5.1	-0.17371	0.78304	0.96443	0.17371	(1 of 8) PTHR11527//PTHR11527:SF166 - SMALL HEAT-SHOCK PROTEIN HSP20 FAMILY // SUBFAMILY NOT NAMED	PF00011	PTHR11527,PTHR11527:SF166	0	0	heat shock 22 kDa protein, mitochondrial precursor, putative, expressed
Pavir.4KG218003.1.v5.1	0.51394	0.40608	NA	0.51394	(1 of 9) PF02892//PF04937 - BED zinc finger (zf-BED) // Protein of unknown function (DUF 659) (DUF659)	PF02892,PF04937	PTHR32166,PTHR32166:SF13	0	GO:0003677	hAT dimerisation domain-containing protein, putative, expressed
Pavir.4KG218200.1.v5.1	-0.24377	0.70646	0.94821	0.24377	-	0	0	0	0	0
Pavir.4KG218400.2.v5.1	0.29436	0.632	0.9295	0.29436	(1 of 8) PTHR11527//PTHR11527:SF166 - SMALL HEAT-SHOCK PROTEIN HSP20 FAMILY // SUBFAMILY NOT NAMED	PF00011	PTHR11527,PTHR11527:SF166	0	0	heat shock 22 kDa protein, mitochondrial precursor, putative, expressed
Pavir.4KG218503.1.v5.1	0.16924	0.65886	0.93496	0.16924	(1 of 1) PF00191//PF02536 - Annexin (Annexin) // mTERF (mTERF)	PF02536,PF00191	PTHR13068,PTHR13068:SF17	0	GO:0006355,GO:0005739,GO:0003690,GO:0005544,GO:0005509	annexin, putative, expressed
Pavir.4KG218700.1.v5.1	0.47146	0.26682	0.7662	0.47146	(1 of 88) PF01535//PF13041//PF14432 - PPR repeat (PPR) // PPR repeat family (PPR_2) // DYW family of nucleic acid deaminases (DYW_deaminase)	PF14432,PF01535,PF13041	PTHR24015,PTHR24015:SF75	0	0	pentatricopeptide repeat domain containing protein, putative, expressed
Pavir.4KG218806.1.v5.1	0.048909	0.90705	NA	0.048909	-	0	0	0	0	0
Pavir.4KG219300.1.v5.1	0.37417	0.55931	0.90782	0.37417	(1 of 4) PTHR21461:SF12 - F21O3.9 PROTEIN-RELATED	PF13704	PTHR21461,PTHR21461:SF12	0	0	expressed protein
Pavir.4KG219315.1.v5.1	0.26831	0.42455	0.85765	0.26831	(1 of 2) KOG0404 - Thioredoxin reductase	PF00070	PTHR22912,PTHR22912:SF183	1.8.1.9	GO:0055114,GO:0016491	thioredoxin reductase 2, putative, expressed
Pavir.4KG219900.2.v5.1	0.41916	NA	NA	0.41916	(1 of 57) 1.14.13.121 - Premnaspirodiene oxygenase / Hyoscymus muticus premnaspirodiene oxygenase	PF00067	PTHR24298,PTHR24298:SF97	1.14.13.121	GO:0055114,GO:0020037,GO:0016705,GO:0005506	cytochrome P450, putative, expressed
Pavir.4KG220410.3.v5.1	0.25173	0.65407	0.93439	0.25173	-	0	0	0	0	0
Pavir.4KG220420.1.v5.1	0.32864	0.59026	NA	0.32864	-	0	0	0	0	0
Pavir.4KG220425.1.v5.1	-0.067087	0.89463	NA	0.067087	-	0	0	0	0	0
Pavir.4KG220500.1.v5.1	-0.26775	0.64467	0.93292	0.26775	(1 of 2) PTHR15020//PTHR15020:SF11 - FLAVIN REDUCTASE-RELATED // UPF0659 PROTEIN YMR090W	PF13460	PTHR15020,PTHR15020:SF11	0	0	NAD dependent epimerase/dehydratase family protein, putative, expressed
Pavir.4KG220500.2.v5.1	0.37442	0.37918	NA	0.37442	(1 of 2) PTHR15020//PTHR15020:SF11 - FLAVIN REDUCTASE-RELATED // UPF0659 PROTEIN YMR090W	PF13460	PTHR15020,PTHR15020:SF11	0	0	NAD dependent epimerase/dehydratase family protein, putative, expressed
Pavir.4KG220800.1.v5.1	-0.1221	0.77068	NA	0.1221	-	0	PTHR33429,PTHR33429:SF4	0	0	expressed protein
Pavir.4KG220805.1.v5.1	-0.31784	NA	NA	0.31784	-	0	0	0	0	0
Pavir.4KG221205.1.v5.1	-0.97244	0.093724	0.55306	0.97244	-	0	0	0	0	0
Pavir.4KG221300.4.v5.1	0.49962	0.44033	0.86526	0.49962	(1 of 31) PF12854//PF13041 - PPR repeat (PPR_1) // PPR repeat family (PPR_2)	PF12854,PF13041	PTHR24015	0	0	PPR repeat domain containing protein, putative, expressed
Pavir.4KG221300.5.v5.1	-0.37362	0.44199	NA	0.37362	(1 of 31) PF12854//PF13041 - PPR repeat (PPR_1) // PPR repeat family (PPR_2)	PF12854,PF13041	PTHR24015	0	0	PPR repeat domain containing protein, putative, expressed
Pavir.4KG221300.6.v5.1	0.39383	0.42479	NA	0.39383	(1 of 31) PF12854//PF13041 - PPR repeat (PPR_1) // PPR repeat family (PPR_2)	PF12854,PF13041	PTHR24015	0	0	PPR repeat domain containing protein, putative, expressed
Pavir.4KG221400.1.v5.1	0.37773	0.30055	0.79336	0.37773	-	0	PTHR33237,PTHR33237:SF5	0	0	expressed protein
Pavir.4KG221410.1.v5.1	-0.074341	0.90241	NA	0.074341	-	0	0	0	0	0
Pavir.4KG221700.1.v5.1	-0.42685	NA	NA	0.42685	(1 of 2) PTHR11362//PTHR11362:SF38 - PHOSPHATIDYLETHANOLAMINE-BINDING PROTEIN // PROTEIN MOTHER OF FT AND TF 1	PF01161	PTHR11362,PTHR11362:SF38	0	0	osMFT1 MFT-Like1 homologous to Mother of FT and TFL1 gene; contains Pfam profile PF01161: Phosphatidylethanolamine-binding protein, expressed
Pavir.4KG222100.1.v5.1	0.87502	0.14385	0.64106	0.87502	-	0	0	0	0	0
Pavir.4KG222105.1.v5.1	-1.0179	0.074799	NA	1.0179	(1 of 598) PTHR19446//PTHR19446:SF355 - REVERSE TRANSCRIPTASES // SUBFAMILY NOT NAMED	0	PTHR19446,PTHR19446:SF355	0	0	0
Pavir.4KG222500.1.v5.1	0.22431	0.43575	0.86315	0.22431	(1 of 2827) 2.7.11.1 - Non-specific serine/threonine protein kinase / Threonine-specific protein kinase	PF07714	PTHR27002,PTHR27002:SF21	2.7.11.1	GO:0006468,GO:0004672	cysteine-rich receptor-like protein kinase 10 precursor, putative, expressed
Pavir.4KG222505.1.v5.1	0.49655	NA	NA	0.49655	-	0	0	0	0	0
Pavir.4KG222515.1.v5.1	-0.56726	0.26186	0.7621	0.56726	-	0	PTHR34056,PTHR34056:SF2	0	0	expressed protein
Pavir.4KG222700.3.v5.1	-0.54113	0.39261	0.84374	0.54113	(1 of 7) PTHR13068//PTHR13068:SF40 - CGI-12 PROTEIN-RELATED // SUBFAMILY NOT NAMED	PF02536	PTHR13068,PTHR13068:SF40	0	GO:0006355,GO:0005739,GO:0003690	mTERF family protein, expressed
Pavir.4KG222800.5.v5.1	0.13441	0.7483	NA	0.13441	(1 of 1) PTHR13586//PTHR13586:SF0//PTHR13586:SF4 - SCD6 PROTEIN-RELATED // TRAILER HITCH, ISOFORM H // SUBFAMILY NOT NAMED	PF14438	PTHR13586,PTHR13586:SF0	0	0	expressed protein
Pavir.4KG222805.1.v5.1	0.20515	0.70935	0.94826	0.20515	-	0	0	0	0	0
Pavir.4KG223000.1.v5.1	-0.50007	0.43506	0.86267	0.50007	(1 of 23) PF07645//PF07714//PF13947 - Calcium-binding EGF domain (EGF_CA) // Protein tyrosine kinase (Pkinase_Tyr) // Wall-associated receptor kinase galacturonan-binding (GUB_WAK_bind)	PF07645,PF13947,PF07714	PTHR27005,PTHR27005:SF10	2.7.11.1	GO:0005509,GO:0030247,GO:0006468,GO:0004672	OsWAK73 - OsWAK receptor-like protein kinase, expressed
Pavir.4KG223309.1.v5.1	-0.61907	0.26233	NA	0.61907	-	0	0	0	0	expressed protein
Pavir.4KG223700.1.v5.1	0.63013	0.32127	0.80673	0.63013	(1 of 2) PTHR31375//PTHR31375:SF34 - FAMILY NOT NAMED // PECTIN LYASE-LIKE SUPERFAMILY PROTEIN	PF00295	PTHR31375,PTHR31375:SF34	3.2.1.15	GO:0005975,GO:0004650	polygalacturonase, putative, expressed
Pavir.4KG223800.1.v5.1	0.44098	0.31816	NA	0.44098	(1 of 13) PTHR24078:SF177 - PROTEIN DNJ-23-RELATED	0	PTHR24078,PTHR24078:SF177	0	0	MYB family transcription factor, putative, expressed
Pavir.4KG224000.1.v5.1	0.39785	0.35207	NA	0.39785	(1 of 24) K13681 - xyloglucan fucosyltransferase [EC:2.4.1.-] Fuc a1-2 Gal (FUT)	PF03254	PTHR31889,PTHR31889:SF14	2.4.1.69	GO:0042546,GO:0016020,GO:0008107	xyloglucan fucosyltransferase, putative, expressed
Pavir.4KG224000.2.v5.1	0.40802	0.51354	0.89377	0.40802	(1 of 24) K13681 - xyloglucan fucosyltransferase [EC:2.4.1.-] Fuc a1-2 Gal (FUT)	PF03254	PTHR31889,PTHR31889:SF14	2.4.1.69	GO:0042546,GO:0016020,GO:0008107	xyloglucan fucosyltransferase, putative, expressed
Pavir.4KG224005.1.v5.1	0.99472	0.10512	0.57868	0.99472	(1 of 31) 2.4.1.69 - Galactoside 2-alpha-L-fucosyltransferase / Secretor-type beta-galactoside alpha-1->2 fucosyltransferase	PF03254	PTHR31889,PTHR31889:SF14	2.4.1.69	GO:0042546,GO:0016020,GO:0008107	xyloglucan fucosyltransferase, putative, expressed
Pavir.4KG224200.1.v5.1	0.42818	NA	NA	0.42818	(1 of 24) K13681 - xyloglucan fucosyltransferase [EC:2.4.1.-] Fuc a1-2 Gal (FUT)	PF03254	PTHR31889,PTHR31889:SF6	2.4.1.69	GO:0042546,GO:0016020,GO:0008107	xyloglucan fucosyltransferase, putative, expressed
Pavir.4KG224300.1.v5.1	0.8958	0.16115	0.66582	0.8958	(1 of 24) K13681 - xyloglucan fucosyltransferase [EC:2.4.1.-] Fuc a1-2 Gal (FUT)	PF03254	PTHR31889,PTHR31889:SF9	2.4.1.69	GO:0042546,GO:0016020,GO:0008107	xyloglucan fucosyltransferase, putative, expressed
Pavir.4KG224400.1.v5.1	0.31978	0.40756	0.8506	0.31978	(1 of 2) PTHR33926//PTHR33926:SF2 - FAMILY NOT NAMED // PROTEIN TIC 22, CHLOROPLASTIC	PF04278	PTHR33926,PTHR33926:SF2	0	0	tic22-like family domain containing protein, expressed
Pavir.4KG224500.1.v5.1	0.039055	0.92866	NA	0.039055	(1 of 2) PTHR13251 - EPILEPSY HOLOPROSENCEPHALY CANDIDATE 1/TMEM1	PF11817,PF12584	PTHR13251,PTHR13251:SF3	0	0	expressed protein
Pavir.4KG224700.1.v5.1	-0.09772	0.84719	0.97389	0.09772	(1 of 6) PTHR23024//PTHR23024:SF131 - MEMBER OF 'GDXG' FAMILY OF LIPOLYTIC ENZYMES // CARBOXYLESTERASE 2-RELATED	PF12695	PTHR23024,PTHR23024:SF131	4.2.99.22,3.1.1.1	0	CXE carboxylesterase, putative, expressed
Pavir.4KG224805.1.v5.1	0.99129	0.10997	0.58615	0.99129	(1 of 27) PF04759 - Protein of unknown function, DUF617 (DUF617)	PF04759	PTHR31696,PTHR31696:SF21	0	0	DUF617 domain containing protein, expressed
Pavir.4KG224900.1.v5.1	-0.91943	0.053567	0.45529	0.91943	(1 of 5) PTHR11206//PTHR11206:SF162 - MULTIDRUG RESISTANCE PROTEIN // SUBFAMILY NOT NAMED	PF01554	PTHR11206,PTHR11206:SF162	0	GO:0055085,GO:0016020,GO:0015297,GO:0015238,GO:0006855	MATE efflux family protein, putative, expressed
Pavir.4KG225000.1.v5.1	-0.22037	0.39813	0.84524	0.22037	(1 of 2) PTHR27002//PTHR27002:SF31 - FAMILY NOT NAMED // G-TYPE LECTIN S-RECEPTOR-LIKE SERINE/THREONINE-PROTEIN KINASE SD2-5	PF01453,PF00069	PTHR27002,PTHR27002:SF31	2.7.11.1	GO:0006468,GO:0005524,GO:0004672	lectin protein kinase family protein, putative, expressed
Pavir.4KG225100.3.v5.1	0.30543	0.45237	0.86895	0.30543	(1 of 4) PTHR12346//PTHR12346:SF3 - SIN3B-RELATED // SUBFAMILY NOT NAMED	0	PTHR12346,PTHR12346:SF3	0	0	expressed protein
Pavir.4KG225300.1.v5.1	-0.66208	0.30665	0.79746	0.66208	-	0	0	0	0	0
Pavir.4KG225400.1.v5.1	-0.0059298	0.98909	NA	0.0059298	(1 of 2) PTHR10783//PTHR10783:SF49 - XENOTROPIC AND POLYTROPIC RETROVIRUS RECEPTOR 1-RELATED // SUBFAMILY NOT NAMED	PF03105,PF03124	PTHR10783,PTHR10783:SF49	0	GO:0016021	phosphate transporter 1, putative, expressed
Pavir.4KG225500.1.v5.1	0.56605	0.35457	0.82653	0.56605	-	0	0	0	0	expressed protein
Pavir.4KG225600.1.v5.1	-0.18348	0.56609	0.91004	0.18348	(1 of 2) K11991 - tRNA(adenine34) deaminase [EC:3.5.4.33] (tadA)	PF00383	PTHR11079,PTHR11079:SF72	3.5.4.33	GO:0008270	cytidine and deoxycytidylate deaminase zinc-binding region family protein, expressed
Pavir.4KG225605.1.v5.1	-0.29459	0.64378	0.93276	0.29459	-	0	0	0	0	0
Pavir.4KG225800.1.v5.1	0.2972	0.40522	0.84923	0.2972	(1 of 2) K13123 - G patch domain-containing protein 1 (GPATCH1)	PF01805,PF07713	PTHR13384,PTHR13384:SF19	0	GO:0006396,GO:0003723	surp module family protein, putative, expressed
Pavir.4KG225900.2.v5.1	0.019898	0.96333	NA	0.019898	(1 of 2) PTHR24092//PTHR24092:SF41 - FAMILY NOT NAMED // PHOSPHOLIPID-TRANSPORTING ATPASE 10-RELATED	PF00122,PF12710,PF16209	PTHR24092,PTHR24092:SF41	3.6.3.1	GO:0046872,GO:0000166,GO:0016021,GO:0015914,GO:0005524,GO:0004012,GO:0000287	phospholipid-transporting ATPase, putative, expressed
Pavir.4KG226000.1.v5.1	-0.4701	0.46588	0.87479	0.4701	-	0	PTHR33429,PTHR33429:SF6	0	0	expressed protein
Pavir.4KG226100.1.v5.1	1.375	0.030332	0.36415	1.375	(1 of 6) PTHR27001//PTHR27001:SF132 - FAMILY NOT NAMED // PROLINE-RICH RECEPTOR-LIKE PROTEIN KINASE PERK8	PF07714	PTHR27001,PTHR27001:SF132	2.7.11.1	GO:0006468,GO:0004672	retrotransposon protein, putative, unclassified, expressed
Pavir.4KG226305.1.v5.1	0.68197	0.28212	0.7791	0.68197	-	0	0	0	0	ulp1 protease family protein, putative, expressed
Pavir.4KG226500.1.v5.1	0.34678	0.41328	NA	0.34678	(1 of 2) 1.2.1.2 - Formate dehydrogenase	PF00389,PF02826	PTHR10996,PTHR10996:SF171	1.2.1.2	GO:0055114,GO:0051287,GO:0016616,GO:0008152	erythronate-4-phosphate dehydrogenase domain containing protein, expressed
Pavir.4KG226700.1.v5.1	0.67973	0.090817	0.54876	0.67973	(1 of 6) K08835 - serine/threonine-protein kinase OSR1/STK39 [EC:2.7.11.1] (OXSR1, STK39)	PF14531	PTHR24361,PTHR24361:SF276	2.7.11.1	0	STE_PAK_Ste20_STLK.5 - STE kinases include homologs to sterile 7, sterile 11 and sterile 20 from yeast, expressed
Pavir.4KG226800.1.v5.1	0.26361	0.67762	0.9401	0.26361	(1 of 2) PTHR27001//PTHR27001:SF36 - FAMILY NOT NAMED // PROLINE-RICH RECEPTOR-LIKE PROTEIN KINASE PERK12-RELATED	PF07714	PTHR27001,PTHR27001:SF36	2.7.11.1	GO:0006468,GO:0004672	expressed protein
Pavir.4KG226900.1.v5.1	0.13441	0.7483	NA	0.13441	(1 of 2827) 2.7.11.1 - Non-specific serine/threonine protein kinase / Threonine-specific protein kinase	PF07714	PTHR27005,PTHR27005:SF29	2.7.11.1	GO:0006468,GO:0004672	OsWAK3 - OsWAK receptor-like cytoplasmic kinase OsWAK-RLCK, expressed
Pavir.4KG227200.1.v5.1	0.010189	0.98422	0.99837	0.010189	(1 of 4) PTHR10891//PTHR10891:SF634 - EF-HAND CALCIUM-BINDING DOMAIN CONTAINING PROTEIN // SUBFAMILY NOT NAMED	PF13202	PTHR10891,PTHR10891:SF634	0	GO:0005509	EF hand family protein, putative, expressed
Pavir.4KG227300.1.v5.1	-0.16611	0.70047	0.94677	0.16611	(1 of 8) KOG2521 - Uncharacterized conserved protein	PF05705	PTHR12265,PTHR12265:SF13	0	0	expressed protein
Pavir.4KG227400.1.v5.1	-0.62682	0.32825	NA	0.62682	(1 of 4) PTHR10265//PTHR10265:SF21 - CYCLIN-DEPENDENT KINASE INHIBITOR 1 // SUBFAMILY NOT NAMED	PF02234	PTHR10265,PTHR10265:SF21	0	GO:0007050,GO:0005634,GO:0004861	cyclin-dependent kinase inhibitor, putative, expressed
Pavir.4KG227500.3.v5.1	-0.16847	0.69348	NA	0.16847	(1 of 2) K08735 - DNA mismatch repair protein MSH2 (MSH2)	PF01624,PF05190,PF05188,PF05192,PF00488	PTHR11361,PTHR11361:SF35	0	GO:0030983,GO:0006298,GO:0005524	MSH-like DNA mismatch repair protein, putative, expressed
Pavir.4KG227600.1.v5.1	-0.26979	0.45136	0.86895	0.26979	-	0	PTHR36316,PTHR36316:SF1	0	0	expressed protein
Pavir.4KG227700.1.v5.1	-0.15546	0.66074	0.93552	0.15546	(1 of 8) PTHR11527//PTHR11527:SF166 - SMALL HEAT-SHOCK PROTEIN HSP20 FAMILY // SUBFAMILY NOT NAMED	PF00011	PTHR11527,PTHR11527:SF166	0	0	heat shock 22 kDa protein, mitochondrial precursor, putative, expressed
Pavir.4KG227705.1.v5.1	-0.13322	0.77832	0.96375	0.13322	-	0	PTHR33344,PTHR33344:SF4	0	0	expressed protein
Pavir.4KG227900.2.v5.1	0.077688	0.80034	0.96618	0.077688	(1 of 2) 1.6.5.9//3.1.1.1 - NADH:ubiquinone reductase (non-electrogenic) / Ubiquinone reductase // Carboxylesterase / Procaine esterase	PF00135,PF07992	PTHR23024,PTHR23024:SF154	1.6.5.9,3.1.1.1	GO:0055114,GO:0016491	pyridine nucleotide-disulphide oxidoreductase domain containing protein, expressed
Pavir.4KG227905.1.v5.1	0.015447	0.97041	0.99476	0.015447	(1 of 2) PTHR23024//PTHR23024:SF199 - MEMBER OF 'GDXG' FAMILY OF LIPOLYTIC ENZYMES // SUBFAMILY NOT NAMED	PF10503	PTHR23024,PTHR23024:SF199	4.2.1.105,3.1.1.1	0	gibberellin receptor GID1L2, putative, expressed
Pavir.4KG228000.1.v5.1	-0.90171	NA	NA	0.90171	(1 of 24) PF07816 - Protein of unknown function (DUF1645) (DUF1645)	PF07816	PTHR33095,PTHR33095:SF5	0	0	DUF1645 domain containing protein, putative, expressed
Pavir.4KG228300.1.v5.1	0.42256	0.50261	0.8893	0.42256	(1 of 2) PTHR20855//PTHR20855:SF55 - ADIPOR/PROGESTIN RECEPTOR-RELATED // SUBFAMILY NOT NAMED	PF03006	PTHR20855,PTHR20855:SF55	0	GO:0016021	haemolysin-III, putative, expressed
Pavir.4KG228400.1.v5.1	-0.26485	0.28965	0.786	0.26485	(1 of 6) K02983 - small subunit ribosomal protein S30e (RP-S30e, RPS30)	PF04758	PTHR12650	0	GO:0006412,GO:0005840,GO:0005622,GO:0003735	expressed protein
Pavir.4KG228433.1.v5.1	-0.42051	0.33068	NA	0.42051	(1 of 5) PTHR31268:SF5 - GALACTINOL--SUCROSE GALACTOSYLTRANSFERASE 6-RELATED	PF05691	PTHR31268,PTHR31268:SF5	2.4.1.82	0	uncharacterized glycosyltransferase, putative, expressed
Pavir.4KG228466.1.v5.1	0.25167	0.55471	NA	0.25167	(1 of 5) PTHR31268:SF5 - GALACTINOL--SUCROSE GALACTOSYLTRANSFERASE 6-RELATED	PF05691	PTHR31268,PTHR31268:SF5	2.4.1.82	0	uncharacterized glycosyltransferase, putative, expressed
Pavir.4KG228600.1.v5.1	-0.19828	0.65728	0.93471	0.19828	(1 of 2) PTHR10891//PTHR10891:SF618 - EF-HAND CALCIUM-BINDING DOMAIN CONTAINING PROTEIN // SUBFAMILY NOT NAMED	PF13499	PTHR10891,PTHR10891:SF618	0	0	OsCML30 - Calmodulin-related calcium sensor protein, expressed
Pavir.4KG228900.1.v5.1	-0.35766	0.35039	0.82412	0.35766	(1 of 3) K13220 - WW domain-binding protein 4 (WBP4, FBP21)	PF06220	PTHR13173	0	GO:0008270	formin-binding protein-related, putative, expressed
Pavir.4KG228905.1.v5.1	-0.090036	0.78737	0.96496	0.090036	(1 of 9) 3.4.22.40 - Bleomycin hydrolase / Aminopeptidase C (Lactococcus lactis)	PF12695	PTHR11731,PTHR11731:SF126	3.4.22.40	0	OsPOP12 - Putative Prolyl Oligopeptidase homologue, expressed
Pavir.4KG229000.1.v5.1	-0.83368	0.066571	0.49286	0.83368	(1 of 9) 3.4.22.40 - Bleomycin hydrolase / Aminopeptidase C (Lactococcus lactis)	PF12695	PTHR11731,PTHR11731:SF126	3.4.22.40	0	OsPOP12 - Putative Prolyl Oligopeptidase homologue, expressed
Pavir.4KG229005.1.v5.1	-0.64039	0.068788	0.49777	0.64039	(1 of 1) PTHR13173:SF10 - WW DOMAIN-BINDING PROTEIN 4	PF06220	PTHR13173,PTHR13173:SF10	0	GO:0008270	formin-binding protein-related, putative, expressed
Pavir.4KG229200.2.v5.1	-0.023632	0.96321	NA	0.023632	(1 of 12) PTHR22893//PTHR22893:SF44 - NADH OXIDOREDUCTASE-RELATED // SUBFAMILY NOT NAMED	PF00724	PTHR22893,PTHR22893:SF44	1.3.1.42	GO:0055114,GO:0016491,GO:0010181	12-oxophytodienoate reductase, putative, expressed
Pavir.4KG229205.1.v5.1	1.7989	0.0046208	0.15816	1.7989	(1 of 1) PTHR22893//PTHR22893:SF63 - NADH OXIDOREDUCTASE-RELATED // SUBFAMILY NOT NAMED	PF00724	PTHR22893,PTHR22893:SF63	1.3.1.42	GO:0055114,GO:0016491,GO:0010181	12-oxophytodienoate reductase, putative, expressed
Pavir.4KG229215.1.v5.1	-0.43348	0.4986	0.88751	0.43348	(1 of 12) PTHR22893//PTHR22893:SF44 - NADH OXIDOREDUCTASE-RELATED // SUBFAMILY NOT NAMED	PF00724	PTHR22893,PTHR22893:SF44	1.3.1.42	GO:0055114,GO:0016491,GO:0010181	12-oxophytodienoate reductase, putative, expressed
Pavir.4KG229220.1.v5.1	1.8411	0.0044905	0.15539	1.8411	(1 of 12) PTHR22893//PTHR22893:SF44 - NADH OXIDOREDUCTASE-RELATED // SUBFAMILY NOT NAMED	PF00724	PTHR22893,PTHR22893:SF44	1.3.1.42	GO:0055114,GO:0016491,GO:0010181	12-oxophytodienoate reductase, putative, expressed
Pavir.4KG229300.1.v5.1	0.057579	0.87521	0.97933	0.057579	(1 of 9) PTHR12542//PTHR12542:SF22 - EXOCYST COMPLEX PROTEIN EXO70 // SUBFAMILY NOT NAMED	PF03081	PTHR12542,PTHR12542:SF22	0	GO:0006887,GO:0000145	exo70 exocyst complex subunit family protein, putative, expressed
Pavir.4KG229333.1.v5.1	-0.15791	0.72138	NA	0.15791	(1 of 65) PF00314 - Thaumatin family (Thaumatin)	PF00314	PTHR31048,PTHR31048:SF13	0	0	thaumatin, putative, expressed
Pavir.4KG230800.2.v5.1	0.85267	0.18714	0.69385	0.85267	(1 of 3) PTHR14155//PTHR14155:SF139 - RING FINGER DOMAIN-CONTAINING // SUBFAMILY NOT NAMED	0	PTHR14155,PTHR14155:SF139	0	0	RING-H2 finger protein ATL3F, putative, expressed
Pavir.4KG231205.1.v5.1	-0.1221	0.77068	NA	0.1221	-	0	0	0	0	0
Pavir.4KG231210.1.v5.1	0.23657	0.58542	NA	0.23657	(1 of 7) PTHR10783:SF26 - SPX DOMAIN-CONTAINING PROTEIN 3	0	PTHR10783,PTHR10783:SF26	0	GO:0016036	SPX domain-containing protein, putative, expressed
Pavir.4KG231220.1.v5.1	0.44374	0.43436	NA	0.44374	(1 of 17) PTHR10209//PTHR10209:SF163 - OXIDOREDUCTASE, 2OG-FE II OXYGENASE FAMILY PROTEIN // SUBFAMILY NOT NAMED	PF03171	PTHR10209,PTHR10209:SF163	0	GO:0055114,GO:0016491	oxidoreductase, 2OG-FeII oxygenase domain containing protein, putative, expressed
Pavir.4KG231225.1.v5.1	-0.070458	0.91315	0.98651	0.070458	-	0	0	0	0	0
Pavir.4KG231500.2.v5.1	0.14219	0.74521	0.95655	0.14219	-	0	PTHR31071,PTHR31071:SF4	0	0	intracellular protein transport protein USO1-related, putative, expressed
Pavir.4KG232600.2.v5.1	0.79247	0.081696	0.52997	0.79247	(1 of 210) PF03106 - WRKY DNA -binding domain (WRKY)	PF03106	PTHR32096	0	GO:0043565,GO:0006355,GO:0003700	WRKY31, expressed
Pavir.4KG232900.1.v5.1	0.22154	0.59701	NA	0.22154	-	0	0	0	0	0
Pavir.4KG233000.1.v5.1	2.4542	0.00015143	0.02489	2.4542	-	0	PTHR35547,PTHR35547:SF3	0	0	expressed protein
Pavir.4KG233300.1.v5.1	0.51841	0.268	NA	0.51841	-	0	PTHR35547,PTHR35547:SF5	0	0	expressed protein
Pavir.4KG233400.1.v5.1	0.56453	0.35399	0.82627	0.56453	-	0	PTHR35547,PTHR35547:SF2	0	0	expressed protein
Pavir.4KG233600.1.v5.1	-0.93805	0.027834	0.35363	0.93805	(1 of 12) PTHR11945//PTHR11945:SF232 - MADS BOX PROTEIN // SUBFAMILY NOT NAMED	PF00319	PTHR11945,PTHR11945:SF232	0	GO:0046983,GO:0003677	OsMADS75 - MADS-box family gene with M-alpha type-box, expressed
Pavir.4KG233800.15.v5.1	-0.57145	0.30918	NA	0.57145	-	0	0	0	0	0
Pavir.4KG233800.8.v5.1	0.22257	0.60699	NA	0.22257	-	0	0	0	0	0
Pavir.4KG234000.1.v5.1	0.79946	0.13783	NA	0.79946	(1 of 2) PTHR22844//PTHR22844:SF185 - F-BOX AND WD40 DOMAIN PROTEIN // SUBFAMILY NOT NAMED	0	PTHR22844,PTHR22844:SF185	0	0	transducin family protein, putative, expressed
Pavir.4KG234000.4.v5.1	0.40732	NA	NA	0.40732	(1 of 2) PTHR22844//PTHR22844:SF185 - F-BOX AND WD40 DOMAIN PROTEIN // SUBFAMILY NOT NAMED	0	PTHR22844,PTHR22844:SF185	0	0	transducin family protein, putative, expressed
Pavir.4KG234000.5.v5.1	-0.07173	0.90194	0.98481	0.07173	(1 of 2) PTHR22844//PTHR22844:SF185 - F-BOX AND WD40 DOMAIN PROTEIN // SUBFAMILY NOT NAMED	0	PTHR22844,PTHR22844:SF185	0	0	transducin family protein, putative, expressed
Pavir.4KG234005.1.v5.1	-1.049	0.10366	0.57552	1.049	(1 of 12) PTHR11945//PTHR11945:SF232 - MADS BOX PROTEIN // SUBFAMILY NOT NAMED	PF00319	PTHR11945,PTHR11945:SF232	0	GO:0046983,GO:0003677	OsMADS75 - MADS-box family gene with M-alpha type-box, expressed
Pavir.4KG234300.1.v5.1	-0.49668	0.19752	0.70163	0.49668	(1 of 1) PTHR12940//PTHR12940:SF0 - ES-2 PROTEIN - RELATED // PROTEIN DGCR14	PF09751	PTHR12940,PTHR12940:SF0	0	0	DGCR14, putative, expressed
Pavir.4KG234400.1.v5.1	0.71913	0.16009	0.66416	0.71913	(1 of 5) PTHR10359//PTHR10359:SF22 - A/G-SPECIFIC ADENINE GLYCOSYLASE/ENDONUCLEASE III // DEMETER-LIKE PROTEIN 2-RELATED	PF15629,PF15628	PTHR10359,PTHR10359:SF22	4.2.99.18	0	hhH-GPD superfamily base excision DNA repair protein, expressed
Pavir.4KG234500.1.v5.1	-0.39312	0.42844	NA	0.39312	-	0	0	0	0	0
Pavir.4KG234900.1.v5.1	0.26409	0.60715	0.92357	0.26409	(1 of 2) PTHR19241:SF290 - ABC TRANSPORTER G FAMILY MEMBER 4-RELATED	PF00005,PF01061	PTHR19241,PTHR19241:SF290	3.6.3.25	GO:0016887,GO:0005524,GO:0016020	ABC-2 type transporter domain containing protein, expressed
Pavir.4KG234905.1.v5.1	-0.1221	0.77068	NA	0.1221	-	0	0	0	0	GAGA-binding protein, putative, expressed
Pavir.4KG235300.1.v5.1	-0.42447	0.32767	0.81055	0.42447	(1 of 6) PTHR10706//PTHR10706:SF127 - F-BOX FAMILY PROTEIN // SUBFAMILY NOT NAMED	PF12937	PTHR10706,PTHR10706:SF127	0	GO:0005515	OsFBK5 - F-box domain and kelch repeat containing protein, expressed
Pavir.4KG235381.1.v5.1	-0.29585	0.5467	NA	0.29585	-	0	0	0	0	0
Pavir.4KG235400.1.v5.1	-0.44597	0.43052	0.86081	0.44597	(1 of 7) PTHR11177:SF214 - ACIDIC ENDOCHITINASE	PF00704	PTHR11177,PTHR11177:SF214	3.2.1.14	GO:0005975,GO:0004553	glycosyl hydrolase, putative, expressed
Pavir.4KG235600.1.v5.1	1.0088	0.017543	0.29261	1.0088	(1 of 14) PTHR13683//PTHR13683:SF368 - ASPARTYL PROTEASES // SUBFAMILY NOT NAMED	PF14543,PF14541	PTHR13683,PTHR13683:SF368	0	GO:0006508,GO:0004190	xylanase inhibitor, putative, expressed
Pavir.4KG236500.2.v5.1	-0.16711	0.79104	0.96513	0.16711	(1 of 23) PF07645//PF07714//PF13947 - Calcium-binding EGF domain (EGF_CA) // Protein tyrosine kinase (Pkinase_Tyr) // Wall-associated receptor kinase galacturonan-binding (GUB_WAK_bind)	PF07645,PF13947,PF07714	PTHR27005,PTHR27005:SF48	2.7.11.1	GO:0005509,GO:0030247,GO:0006468,GO:0004672	OsWAK51 - OsWAK receptor-like protein kinase, expressed
Pavir.4KG236510.1.v5.1	0.10483	0.80512	NA	0.10483	-	0	0	0	0	0
Pavir.4KG236520.1.v5.1	0.46625	0.44417	NA	0.46625	-	0	0	0	0	aminotransferase, classes I and II, domain containing protein, expressed
Pavir.4KG236600.2.v5.1	-0.44735	0.31166	NA	0.44735	(1 of 30) PF00069//PF07645//PF13947 - Protein kinase domain (Pkinase) // Calcium-binding EGF domain (EGF_CA) // Wall-associated receptor kinase galacturonan-binding (GUB_WAK_bind)	PF07645,PF13947,PF00069	PTHR27005,PTHR27005:SF48	2.7.11.1	GO:0005509,GO:0030247,GO:0006468,GO:0005524,GO:0004672	OsWAK51 - OsWAK receptor-like protein kinase, expressed
Pavir.4KG237005.1.v5.1	0.98235	0.11207	NA	0.98235	-	0	0	0	0	0
Pavir.4KG237500.2.v5.1	0.56576	0.26973	0.76833	0.56576	(1 of 17) PTHR11260//PTHR11260:SF313 - GLUTATHIONE S-TRANSFERASE, GST, SUPERFAMILY, GST DOMAIN CONTAINING // SUBFAMILY NOT NAMED	PF14303	PTHR11260,PTHR11260:SF313	2.5.1.18	0	transposon protein, putative, Pong sub-class, expressed
Pavir.4KG237505.1.v5.1	0.42955	0.41945	NA	0.42955	-	0	0	0	0	0
Pavir.4KG238105.1.v5.1	-0.14977	0.79388	0.96579	0.14977	-	0	0	0	0	expressed protein
Pavir.4KG238600.2.v5.1	-0.18449	0.71953	0.94959	0.18449	(1 of 2) PTHR22950//PTHR22950:SF208 - AMINO ACID TRANSPORTER // SUBFAMILY NOT NAMED	PF01490	PTHR22950,PTHR22950:SF208	0	0	amino acid transporter, putative, expressed
Pavir.4KG238605.1.v5.1	0.28236	0.62744	0.92892	0.28236	(1 of 99) PTHR23155//PTHR23155:SF484 - LEUCINE-RICH REPEAT-CONTAINING PROTEIN // SUBFAMILY NOT NAMED	0	PTHR23155,PTHR23155:SF484	0	0	stripe rust resistance protein Yr10, putative, expressed
Pavir.4KG238905.1.v5.1	-0.48355	0.26521	0.76399	0.48355	(1 of 27) PTHR23272//PTHR23272:SF50 - BED FINGER-RELATED // SUBFAMILY NOT NAMED	PF14372,PF05699	PTHR23272,PTHR23272:SF50	0	GO:0003677,GO:0046983	OsFBO6 - F-box and other domain containing protein, expressed
Pavir.4KG238910.1.v5.1	-0.23304	0.68974	0.9436	0.23304	(1 of 13) PTHR12777 - SMALL NUCLEAR RIBONUCLEOPROTEIN SM D2	PF01423	PTHR12777	0	GO:0030532,GO:0008380	LSM domain containing protein, expressed
Pavir.4KG238915.1.v5.1	0.33465	0.58224	0.91558	0.33465	(1 of 35) PTHR12606//PTHR12606:SF31 - SENTRIN/SUMO-SPECIFIC PROTEASE // SUBFAMILY NOT NAMED	0	PTHR12606,PTHR12606:SF31	0	0	expressed protein
Pavir.4KG238920.1.v5.1	0.63861	0.30211	0.79473	0.63861	(1 of 35) PTHR12606//PTHR12606:SF31 - SENTRIN/SUMO-SPECIFIC PROTEASE // SUBFAMILY NOT NAMED	0	PTHR12606,PTHR12606:SF31	0	0	expressed protein
Pavir.4KG238925.1.v5.1	0.22506	0.60312	NA	0.22506	(1 of 174) PF10551 - MULE transposase domain (MULE)	PF10551	PTHR31669,PTHR31669:SF11	0	GO:0006355	transposon protein, putative, unclassified, expressed
Pavir.4KG238930.1.v5.1	0.4424	0.4626	NA	0.4424	(1 of 8) PTHR32096:SF31 - WRKY TRANSCRIPTION FACTOR 22	PF03106	PTHR32096,PTHR32096:SF31	0	GO:0043565,GO:0006355,GO:0003700	WRKY31, expressed
Pavir.4KG238935.1.v5.1	0.17765	0.76651	NA	0.17765	(1 of 8) PTHR32096:SF31 - WRKY TRANSCRIPTION FACTOR 22	PF03106	PTHR32096,PTHR32096:SF31	0	GO:0043565,GO:0006355,GO:0003700	WRKY31, expressed
Pavir.4KG239400.1.v5.1	-1.0735	0.050215	0.44433	1.0735	(1 of 2) PTHR11926:SF162 - UDP-GLYCOSYLTRANSFERASE 83A1	PF00201	PTHR11926,PTHR11926:SF162	2.4.1.324	GO:0016758,GO:0008152	UDP-glucoronosyl and UDP-glucosyl transferase domain containing protein, expressed
Pavir.4KG239600.1.v5.1	0.48938	0.21999	0.72582	0.48938	(1 of 4) PTHR14467//PTHR14467:SF0 - ARV1 // PROTEIN ARV1	PF04161	PTHR14467,PTHR14467:SF0	0	0	arv1, putative, expressed
Pavir.4KG239605.1.v5.1	0.52312	0.32065	0.80647	0.52312	-	0	0	0	0	0
Pavir.4KG239700.1.v5.1	0.32649	NA	NA	0.32649	(1 of 104) PF00612 - IQ calmodulin-binding motif (IQ)	PF00612	PTHR32295,PTHR32295:SF20	0	GO:0005515	IQ calmodulin-binding motif family protein, putative, expressed
Pavir.4KG239705.1.v5.1	0.45453	0.45862	0.87143	0.45453	-	0	0	0	0	0
Pavir.4KG239800.1.v5.1	0.43031	0.32588	NA	0.43031	(1 of 3) K03105 - signal recognition particle subunit SRP19 (SRP19)	PF01922	PTHR17453	0	GO:0048500,GO:0008312,GO:0006614	signal recognition particle 19 kDa protein, putative, expressed
Pavir.4KG240010.1.v5.1	0.55244	0.38673	0.8418	0.55244	-	0	0	0	0	phosphatidylinositol kinase, putative, expressed
Pavir.4KG240100.1.v5.1	-0.56787	0.28032	0.77709	0.56787	(1 of 2) PTHR21392//PTHR21392:SF4 - UNCHARACTERIZED // DTW DOMAIN-CONTAINING PROTEIN	PF03942	PTHR21392,PTHR21392:SF4	0	0	DTW domain containing protein, putative, expressed
Pavir.4KG240105.1.v5.1	1.7265	0.0075817	0.20219	1.7265	-	0	0	0	0	0
Pavir.4KG240200.1.v5.1	0.13441	0.7483	NA	0.13441	(1 of 75) PF12274 - Protein of unknown function (DUF3615) (DUF3615)	PF12274	PTHR34710,PTHR34710:SF2	0	0	expressed protein
Pavir.4KG240600.1.v5.1	-2.0903	0.0012532	0.081764	2.0903	(1 of 1) PF00270//PF00271//PF00575 - DEAD/DEAH box helicase (DEAD) // Helicase conserved C-terminal domain (Helicase_C) // S1 RNA binding domain (S1)	PF00271,PF00575,PF00270	PTHR18934,PTHR18934:SF120	3.6.4.13	GO:0003676,GO:0005524	pre-mRNA-splicing factor ATP-dependent RNA helicase, putative, expressed
Pavir.4KG240800.1.v5.1	0.068738	0.90619	0.98578	0.068738	(1 of 226) K00430 - peroxidase (E1.11.1.7)	PF00141	PTHR31388,PTHR31388:SF18	1.11.1.7	GO:0055114,GO:0020037,GO:0006979,GO:0004601	peroxidase precursor, putative, expressed
Pavir.4KG240805.1.v5.1	0.13441	0.7483	NA	0.13441	-	0	0	0	0	receptor-like protein kinase 5 precursor, putative, expressed
Pavir.4KG241105.1.v5.1	-0.50068	0.42045	0.85626	0.50068	(1 of 40) PF07714//PF08263//PF13855 - Protein tyrosine kinase (Pkinase_Tyr) // Leucine rich repeat N-terminal domain (LRRNT_2) // Leucine rich repeat (LRR_8)	PF08263,PF13855,PF07714	PTHR27000,PTHR27000:SF67	2.7.11.1	GO:0005515,GO:0006468,GO:0004672	receptor-like protein kinase 2 precursor, putative, expressed
Pavir.4KG241400.2.v5.1	-1.0789	0.094903	0.55589	1.0789	(1 of 6) PTHR11926//PTHR11926:SF360 - GLUCOSYL/GLUCURONOSYL TRANSFERASES // UDP-GLYCOSYLTRANSFERASE 91A1-RELATED	PF00201	PTHR11926,PTHR11926:SF360	2.4.1.273	GO:0016758,GO:0008152	anthocyanidin 3-O-glucosyltransferase, putative, expressed
Pavir.4KG241500.5.v5.1	0.64272	0.25544	0.7575	0.64272	(1 of 3) K08880 - serine/threonine kinase 19 [EC:2.7.11.1] (STK19)	PF10494	PTHR15243	2.7.11.1	0	serine/threonine-protein kinase 19, putative, expressed
Pavir.4KG241600.1.v5.1	0.098293	0.80802	0.96726	0.098293	(1 of 12) PTHR11945//PTHR11945:SF232 - MADS BOX PROTEIN // SUBFAMILY NOT NAMED	PF00319	PTHR11945,PTHR11945:SF232	0	GO:0046983,GO:0003677	OsMADS75 - MADS-box family gene with M-alpha type-box, expressed
Pavir.4KG241605.1.v5.1	-0.70279	0.22506	0.73231	0.70279	-	0	0	0	0	OsFBL33 - F-box domain and LRR containing protein, expressed
Pavir.4KG241900.2.v5.1	-0.77211	0.067703	0.49565	0.77211	(1 of 40) 1.3.3.8 - Tetrahydroberberine oxidase / THB oxidase	PF01565	PTHR32448,PTHR32448:SF19	1.3.3.8	GO:0055114,GO:0050660,GO:0016491	reticuline oxidase-like protein precursor, putative, expressed
Pavir.4KG242000.1.v5.1	-0.53103	NA	NA	0.53103	(1 of 40) 1.3.3.8 - Tetrahydroberberine oxidase / THB oxidase	PF08031,PF01565	PTHR32448,PTHR32448:SF24	1.3.3.8	GO:0055114,GO:0050660,GO:0016491	reticuline oxidase-like protein precursor, putative, expressed
Pavir.4KG243124.1.v5.1	-0.38837	0.3567	NA	0.38837	(1 of 61) PF03101//PF10551 - FAR1 DNA-binding domain (FAR1) // MULE transposase domain (MULE)	PF03101,PF10551	PTHR31669,PTHR31669:SF61	0	GO:0006355	transposon protein, putative, unclassified, expressed
Pavir.4KG243500.1.v5.1	0.52011	0.21358	0.72081	0.52011	(1 of 17) PTHR10209//PTHR10209:SF163 - OXIDOREDUCTASE, 2OG-FE II OXYGENASE FAMILY PROTEIN // SUBFAMILY NOT NAMED	PF03171	PTHR10209,PTHR10209:SF163	0	GO:0055114,GO:0016491	oxidoreductase, 2OG-FeII oxygenase domain containing protein, putative, expressed
Pavir.4KG243800.2.v5.1	-1.1091	0.0013663	0.086028	1.1091	(1 of 40) 1.3.3.8 - Tetrahydroberberine oxidase / THB oxidase	PF08031,PF01565	PTHR32448,PTHR32448:SF20	1.3.3.8	GO:0055114,GO:0050660,GO:0016491	reticuline oxidase-like protein precursor, putative, expressed
Pavir.4KG244100.2.v5.1	-0.92552	0.028626	0.35769	0.92552	(1 of 1) PF01565//PF03101//PF08031 - FAD binding domain (FAD_binding_4) // FAR1 DNA-binding domain (FAR1) // Berberine and berberine like (BBE)	PF03101,PF08031,PF01565	PTHR32448,PTHR32448:SF20	1.3.3.8	GO:0055114,GO:0050660,GO:0016491	reticuline oxidase-like protein precursor, putative, expressed
Pavir.4KG244215.1.v5.1	-1.0714	0.027351	0.35092	1.0714	(1 of 40) 1.3.3.8 - Tetrahydroberberine oxidase / THB oxidase	PF01565	PTHR32448,PTHR32448:SF20	1.3.3.8	GO:0055114,GO:0050660,GO:0016491	reticuline oxidase-like protein precursor, putative, expressed
Pavir.4KG244225.1.v5.1	-0.92001	0.032799	0.37367	0.92001	(1 of 40) 1.3.3.8 - Tetrahydroberberine oxidase / THB oxidase	PF08031,PF01565	PTHR32448,PTHR32448:SF20	1.3.3.8	GO:0055114,GO:0050660,GO:0016491	reticuline oxidase-like protein precursor, putative, expressed
Pavir.4KG244230.1.v5.1	0.53692	0.39754	0.84501	0.53692	-	0	0	0	0	0
Pavir.4KG244500.2.v5.1	-0.28387	0.51056	0.89298	0.28387	(1 of 203) KOG0157 - Cytochrome P450 CYP4/CYP19/CYP26 subfamilies	PF00067	PTHR24296,PTHR24296:SF31	0	GO:0055114,GO:0020037,GO:0016705,GO:0005506	cytochrome P450, putative, expressed
Pavir.4KG244600.2.v5.1	0.81414	0.17282	0.67939	0.81414	-	0	PTHR35120,PTHR35120:SF2	0	0	expressed protein
Pavir.4KG244600.3.v5.1	-0.16509	0.69913	NA	0.16509	-	0	PTHR35120,PTHR35120:SF2	0	0	expressed protein
Pavir.4KG244700.1.v5.1	-0.50441	0.12023	0.60402	0.50441	(1 of 2) K09495 - T-complex protein 1 subunit gamma (CCT3, TRIC5)	PF00118	PTHR11353,PTHR11353:SF63	0	GO:0005524,GO:0051082,GO:0006457	T-complex protein, putative, expressed
Pavir.4KG244800.1.v5.1	0.37442	0.37918	NA	0.37442	(1 of 2) PTHR32227//PTHR32227:SF91 - FAMILY NOT NAMED // GLUCAN ENDO-1,3-BETA-GLUCOSIDASE-LIKE PROTEIN 1	PF07983	PTHR32227,PTHR32227:SF91	0	0	X8 domain containing protein, expressed
Pavir.4KG245000.1.v5.1	0.50229	0.43044	0.86081	0.50229	(1 of 3) PTHR14155//PTHR14155:SF171 - RING FINGER DOMAIN-CONTAINING // SUBFAMILY NOT NAMED	PF13639	PTHR14155,PTHR14155:SF171	0	GO:0008270,GO:0005515	zinc finger, C3HC4 type domain containing protein, expressed
Pavir.4KG245200.2.v5.1	0.21428	0.61608	NA	0.21428	(1 of 70) KOG1947 - Leucine rich repeat proteins, some proteins contain F-box	PF00646	PTHR24006	0	GO:0005515	OsFBL60 - F-box domain and LRR containing protein, expressed
Pavir.4KG245200.3.v5.1	0.048909	0.90705	NA	0.048909	(1 of 70) KOG1947 - Leucine rich repeat proteins, some proteins contain F-box	PF00646	PTHR24006	0	GO:0005515	OsFBL60 - F-box domain and LRR containing protein, expressed
Pavir.4KG245300.2.v5.1	-0.1221	0.77068	NA	0.1221	(1 of 8) PTHR14155//PTHR14155:SF84 - RING FINGER DOMAIN-CONTAINING // SUBFAMILY NOT NAMED	PF13639	PTHR14155,PTHR14155:SF84	0	GO:0008270,GO:0005515	zinc finger, C3HC4 type domain containing protein, expressed
Pavir.4KG245400.1.v5.1	0.78744	0.21192	0.71784	0.78744	(1 of 226) K00430 - peroxidase (E1.11.1.7)	PF00141	PTHR31388,PTHR31388:SF25	1.11.1.7	GO:0055114,GO:0020037,GO:0006979,GO:0004601	peroxidase precursor, putative, expressed
Pavir.4KG245405.1.v5.1	-0.057905	0.92877	0.98787	0.057905	(1 of 226) K00430 - peroxidase (E1.11.1.7)	PF00141	PTHR31388,PTHR31388:SF23	1.11.1.7	GO:0055114,GO:0020037,GO:0006979,GO:0004601	peroxidase precursor, putative, expressed
Pavir.4KG245500.1.v5.1	0.51251	0.42658	0.85835	0.51251	(1 of 226) K00430 - peroxidase (E1.11.1.7)	PF00141	PTHR31388,PTHR31388:SF32	1.11.1.7	GO:0055114,GO:0020037,GO:0006979,GO:0004601	peroxidase precursor, putative, expressed
Pavir.4KG245600.1.v5.1	0.039824	0.92064	0.9872	0.039824	(1 of 2) PTHR23105//PTHR23105:SF51 - RIBOSOMAL PROTEIN L7AE FAMILY MEMBER // SUBFAMILY NOT NAMED	PF00687	PTHR23105,PTHR23105:SF51	0	0	L1P family of ribosomal proteins domain containing protein, expressed
Pavir.4KG245705.1.v5.1	-0.82187	0.15744	0.65976	0.82187	(1 of 2) PTHR22849//PTHR22849:SF16 - WDSAM1 PROTEIN // SUBFAMILY NOT NAMED	PF04564	PTHR22849,PTHR22849:SF16	6.3.2.19	GO:0016567,GO:0004842	U-box protein CMPG1, putative, expressed
Pavir.4KG246200.1.v5.1	0.45507	0.48014	0.88025	0.45507	-	0	PTHR33869,PTHR33869:SF3	0	0	expressed protein
Pavir.4KG246205.1.v5.1	-0.095582	0.88218	0.98121	0.095582	-	0	0	0	0	0
Pavir.4KG246210.1.v5.1	0.72097	0.25624	0.75803	0.72097	(1 of 2) PTHR14155//PTHR14155:SF86 - RING FINGER DOMAIN-CONTAINING // SUBFAMILY NOT NAMED	PF13639	PTHR14155,PTHR14155:SF86	0	GO:0008270,GO:0005515	zinc finger, C3HC4 type domain containing protein, expressed
Pavir.4KG246300.2.v5.1	0.60681	0.26407	0.76309	0.60681	(1 of 5) PTHR27000:SF154 - LEUCINE-RICH REPEAT RECEPTOR-LIKE PROTEIN KINASE	PF07714,PF13855	PTHR27000,PTHR27000:SF154	2.7.11.1	GO:0006468,GO:0004672,GO:0005515	receptor-like kinase, putative, expressed
Pavir.4KG246310.1.v5.1	0.25194	0.3013	0.79426	0.25194	(1 of 2) PTHR31933:SF2 - O-FUCOSYLTRANSFERASE-LIKE PROTEIN	PF10250	PTHR31933,PTHR31933:SF2	0	0	growth regulator related protein, putative, expressed
Pavir.4KG246400.1.v5.1	0.50753	0.31611	0.80227	0.50753	(1 of 2) PTHR24347//PTHR24347:SF234 - SERINE/THREONINE-PROTEIN KINASE // SUBFAMILY NOT NAMED	PF14531,PF03822	PTHR24347,PTHR24347:SF234	2.7.11.1	GO:0007165	CAMK_KIN1/SNF1/Nim1_like.26 - CAMK includes calcium/calmodulin depedent protein kinases, expressed
Pavir.4KG246500.1.v5.1	-0.5599	0.19604	0.70043	0.5599	(1 of 491) PF00249 - Myb-like DNA-binding domain (Myb_DNA-binding)	PF00249	PTHR31314,PTHR31314:SF20	0	0	MYB family transcription factor, putative, expressed
Pavir.4KG246600.1.v5.1	-0.19165	0.76549	0.96072	0.19165	-	0	0	0	0	0
Pavir.4KG247300.1.v5.1	-0.25654	0.54358	0.9037	0.25654	(1 of 2) PTHR22814//PTHR22814:SF138 - COPPER TRANSPORT PROTEIN ATOX1-RELATED // SUBFAMILY NOT NAMED	PF00403	PTHR22814,PTHR22814:SF138	0	GO:0046872,GO:0030001	heavy metal-associated domain containing protein, expressed
Pavir.4KG247305.1.v5.1	-0.29273	0.48469	NA	0.29273	-	0	0	0	0	0
Pavir.4KG247310.1.v5.1	-0.40516	0.342	NA	0.40516	-	0	0	0	0	0
Pavir.4KG247315.1.v5.1	-1.0432	0.10091	0.57052	1.0432	(1 of 2) PTHR30523//PTHR30523:SF5 - PHOSPHOENOLPYRUVATE CARBOXYLASE // SUBFAMILY NOT NAMED	PF00311	PTHR30523,PTHR30523:SF5	4.1.1.31	GO:0015977,GO:0008964,GO:0006099	phosphoenolpyruvate carboxylase, putative, expressed
Pavir.4KG247400.1.v5.1	-0.38284	0.28784	0.78438	0.38284	(1 of 2) 1.3.1.78 - Arogenate dehydrogenase (NADP(+)) / TyrAAT2	PF02153	PTHR11811,PTHR11811:SF38	1.3.1.78	GO:0055114,GO:0008977,GO:0006571,GO:0004665	arogenate dehydrogenase 1, chloroplast precursor, putative, expressed
Pavir.4KG247500.1.v5.1	0.098722	0.76523	0.96069	0.098722	(1 of 7) KOG0131//KOG0148 - Splicing factor 3b, subunit 4 // Apoptosis-promoting RNA-binding protein TIA-1/TIAR (RRM superfamily)	PF00076	PTHR24012	0	GO:0003676	RNA recognition motif containing protein, putative, expressed
Pavir.4KG247800.1.v5.1	0.39817	0.3518	NA	0.39817	-	0	0	0	0	0
Pavir.4KG248100.2.v5.1	0.90374	0.12498	NA	0.90374	(1 of 2) PTHR34047:SF2 - PROTEIN NUCLEAR MATURASE 1	PF01348	PTHR34047,PTHR34047:SF2	0	GO:0006397	type II intron maturase protein, putative, expressed
Pavir.4KG248300.1.v5.1	-0.15721	0.77375	0.96274	0.15721	(1 of 2) K03294//K13866 - basic amino acid/polyamine antiporter, APA family (TC.APA) // solute carrier family 7 (cationic amino acid transporter), member 4 (SLC7A4)	PF13906,PF00324	PTHR11785,PTHR11785:SF273	0	GO:0055085,GO:0016020,GO:0006810,GO:0015171,GO:0003333	amino acid permease family protein, putative, expressed
Pavir.4KG248805.1.v5.1	-0.30641	0.47872	0.87956	0.30641	(1 of 87) PF04398 - Protein of unknown function, DUF538 (DUF538)	PF04398	PTHR31676,PTHR31676:SF24	0	0	DUF538 domain containing protein, putative, expressed
Pavir.4KG248900.1.v5.1	0.48458	0.43759	0.86404	0.48458	-	0	0	0	0	expressed protein
Pavir.4KG249000.1.v5.1	-0.51198	0.41237	0.85261	0.51198	(1 of 5) PTHR13068//PTHR13068:SF33 - CGI-12 PROTEIN-RELATED // SUBFAMILY NOT NAMED	PF02536	PTHR13068,PTHR13068:SF33	0	GO:0006355,GO:0005739,GO:0003690	mTERF family protein, expressed
Pavir.4KG249305.1.v5.1	0.46088	0.47674	0.87871	0.46088	-	0	0	0	0	0
Pavir.4KG249400.1.v5.1	0.82441	0.05159	0.44835	0.82441	(1 of 3) PTHR10231//PTHR10231:SF48 - NUCLEOTIDE-SUGAR TRANSMEMBRANE TRANSPORTER // CMP-SIALIC ACID TRANSPORTER 1	PF08449	PTHR10231,PTHR10231:SF48	0	GO:0055085,GO:0016021,GO:0008643,GO:0005351,GO:0000139	UAA transporter family domain containing protein, expressed
Pavir.4KG249500.1.v5.1	-1.2167	0.031824	0.36918	1.2167	-	0	PTHR33513,PTHR33513:SF3	0	0	expressed protein
Pavir.4KG249800.1.v5.1	-0.1221	0.77068	NA	0.1221	(1 of 26) PTHR14155//PTHR14155:SF146 - RING FINGER DOMAIN-CONTAINING // SUBFAMILY NOT NAMED	PF13639	PTHR14155,PTHR14155:SF146	0	GO:0008270,GO:0005515	zinc finger, C3HC4 type domain containing protein, expressed
Pavir.4KG249900.1.v5.1	0.37223	0.38181	NA	0.37223	(1 of 26) PTHR14155//PTHR14155:SF146 - RING FINGER DOMAIN-CONTAINING // SUBFAMILY NOT NAMED	PF13639	PTHR14155,PTHR14155:SF146	0	GO:0008270,GO:0005515	zinc finger, C3HC4 type domain containing protein, expressed
Pavir.4KG250400.1.v5.1	-0.055442	0.88247	0.98123	0.055442	(1 of 2) PTHR14155//PTHR14155:SF111 - RING FINGER DOMAIN-CONTAINING // SUBFAMILY NOT NAMED	PF13639	PTHR14155,PTHR14155:SF111	0	GO:0008270,GO:0005515	zinc finger, C3HC4 type domain containing protein, expressed
Pavir.4KG250600.2.v5.1	0.2622	0.5181	0.89524	0.2622	-	0	0	0	0	expressed protein
Pavir.4KG250700.1.v5.1	0.024543	0.95583	0.99331	0.024543	(1 of 81) PF05678 - VQ motif (VQ)	PF05678	PTHR34777,PTHR34777:SF2	0	0	VQ domain containing protein, putative, expressed
Pavir.4KG250900.1.v5.1	-1.2779	0.0069322	0.19363	1.2779	(1 of 26) PTHR14155//PTHR14155:SF146 - RING FINGER DOMAIN-CONTAINING // SUBFAMILY NOT NAMED	PF13639	PTHR14155,PTHR14155:SF146	0	GO:0008270,GO:0005515	zinc finger, C3HC4 type domain containing protein, expressed
Pavir.4KG250903.1.v5.1	0.010115	0.97638	0.99642	0.010115	-	0	0	0	0	0
Pavir.4KG250905.1.v5.1	-0.21188	0.69881	NA	0.21188	-	0	0	0	0	0
Pavir.4KG250910.1.v5.1	0.061141	0.91888	0.98702	0.061141	(1 of 20) PTHR14155//PTHR14155:SF147 - RING FINGER DOMAIN-CONTAINING // SUBFAMILY NOT NAMED	PF13639	PTHR14155,PTHR14155:SF147	0	GO:0008270,GO:0005515	zinc finger protein, putative, expressed
Pavir.4KG251000.1.v5.1	1.9705	5.5897e-05	0.013554	1.9705	(1 of 4) PTHR14155//PTHR14155:SF167 - RING FINGER DOMAIN-CONTAINING // SUBFAMILY NOT NAMED	PF13639	PTHR14155,PTHR14155:SF167	0	GO:0008270,GO:0005515	zinc finger, C3HC4 type domain containing protein, expressed
Pavir.4KG251400.1.v5.1	0.28714	0.65571	0.9344	0.28714	(1 of 2) PTHR22835//PTHR22835:SF285 - ZINC FINGER FYVE DOMAIN CONTAINING PROTEIN // SUBFAMILY NOT NAMED	PF00657	PTHR22835,PTHR22835:SF285	3.1.1.49	GO:0016788	GDSL-like lipase/acylhydrolase, putative, expressed
Pavir.4KG251500.1.v5.1	-0.66941	0.048069	0.43662	0.66941	(1 of 2) PTHR22835//PTHR22835:SF233 - ZINC FINGER FYVE DOMAIN CONTAINING PROTEIN // SUBFAMILY NOT NAMED	PF00657	PTHR22835,PTHR22835:SF233	3.1.1.1	GO:0016788	GDSL-like lipase/acylhydrolase, putative, expressed
Pavir.4KG251900.1.v5.1	-0.082266	0.87257	0.97885	0.082266	(1 of 116) PF13839//PF14416 - GDSL/SGNH-like Acyl-Esterase family found in Pmr5 and Cas1p (PC-Esterase) // PMR5 N terminal Domain (PMR5N)	PF14416,PF13839	PTHR32285,PTHR32285:SF44	0	0	proteins of unknown function domain containing protein, expressed
Pavir.4KG252100.3.v5.1	0.048909	0.90705	NA	0.048909	(1 of 2) PTHR11019//PTHR11019:SF102 - THIJ/PFPI // SUBFAMILY NOT NAMED	PF01965	PTHR11019,PTHR11019:SF102	0	0	DJ-1 family protein, putative, expressed
Pavir.4KG252100.4.v5.1	-0.38837	0.3567	NA	0.38837	(1 of 2) PTHR11019//PTHR11019:SF102 - THIJ/PFPI // SUBFAMILY NOT NAMED	PF01965	PTHR11019,PTHR11019:SF102	0	0	DJ-1 family protein, putative, expressed
Pavir.4KG252100.9.v5.1	-0.091622	0.8376	NA	0.091622	(1 of 2) PTHR11019//PTHR11019:SF102 - THIJ/PFPI // SUBFAMILY NOT NAMED	PF01965	PTHR11019,PTHR11019:SF102	0	0	DJ-1 family protein, putative, expressed
Pavir.4KG252200.1.v5.1	0.91411	0.13581	0.62918	0.91411	(1 of 2) PTHR32227//PTHR32227:SF85 - FAMILY NOT NAMED // GLYCOSYL HYDROLASES FAMILY PROTEIN	PF00332	PTHR32227,PTHR32227:SF85	3.2.1.39	GO:0005975,GO:0004553	glycosyl hydrolases family 17, putative, expressed
Pavir.4KG252600.2.v5.1	0.22831	0.7131	0.94844	0.22831	-	0	0	0	0	expressed protein
Pavir.4KG252700.1.v5.1	-0.21068	0.68532	0.94244	0.21068	-	0	PTHR35704,PTHR35704:SF1	0	0	expressed protein
Pavir.4KG252806.1.v5.1	0.26739	0.6673	0.93711	0.26739	-	0	0	0	0	0
Pavir.4KG252900.1.v5.1	0.48725	0.16822	0.67369	0.48725	(1 of 2) K11979 - E3 ubiquitin-protein ligase UBR7 [EC:6.3.2.19] (UBR7)	PF02207	PTHR13513	0	GO:0008270	zinc finger protein, putative, expressed
Pavir.4KG253200.7.v5.1	0.46436	0.42491	0.85768	0.46436	(1 of 6) PTHR10217//PTHR10217:SF524 - VOLTAGE AND LIGAND GATED POTASSIUM CHANNEL // SUBFAMILY NOT NAMED	PF00520	PTHR10217,PTHR10217:SF524	0	GO:0055085,GO:0016020,GO:0006811,GO:0005216	cyclic nucleotide-gated ion channel 1, putative, expressed
Pavir.4KG253300.2.v5.1	-0.15003	0.79307	0.96555	0.15003	(1 of 39) PF01535//PF13041//PF13812//PF14432 - PPR repeat (PPR) // PPR repeat family (PPR_2) // Pentatricopeptide repeat domain (PPR_3) // DYW family of nucleic acid deaminases (DYW_deaminase)	PF13812,PF14432,PF13041,PF01535	PTHR24015,PTHR24015:SF96	0	0	pentatricopeptide, putative, expressed
Pavir.4KG253500.1.v5.1	0.21542	0.60712	NA	0.21542	(1 of 87) PF04398 - Protein of unknown function, DUF538 (DUF538)	PF04398	PTHR31676,PTHR31676:SF14	0	0	expressed protein
Pavir.4KG253800.2.v5.1	-0.39592	0.38392	NA	0.39592	(1 of 3) PTHR13832//PTHR13832:SF364 - PROTEIN PHOSPHATASE 2C // SUBFAMILY NOT NAMED	PF00481	PTHR13832,PTHR13832:SF364	3.1.3.16	GO:0003824,GO:0006470,GO:0004722	protein phosphatase 2C, putative, expressed
Pavir.4KG254000.3.v5.1	0.21858	0.73586	0.95375	0.21858	(1 of 3) PTHR24031:SF265 - DEAD-BOX ATP-DEPENDENT RNA HELICASE 25-RELATED	PF04851,PF00271	PTHR24031,PTHR24031:SF265	3.6.4.13	GO:0016787,GO:0005524,GO:0003677	DEAD/DEAH box helicase, putative, expressed
Pavir.4KG254400.1.v5.1	0.78447	0.1741	0.68067	0.78447	(1 of 6) PTHR20961//PTHR20961:SF31 - GLYCOSYLTRANSFERASE // SUBFAMILY NOT NAMED	PF04577	PTHR20961,PTHR20961:SF31	2.4.1.255	GO:0016757	glycosyltransferase, putative, expressed
Pavir.4KG254500.1.v5.1	0.70592	0.24306	NA	0.70592	(1 of 6) PTHR20961//PTHR20961:SF31 - GLYCOSYLTRANSFERASE // SUBFAMILY NOT NAMED	PF04577	PTHR20961,PTHR20961:SF31	0	GO:0016757	glycosyltransferase, putative, expressed
Pavir.4KG254600.1.v5.1	-0.17913	0.77646	0.9635	0.17913	-	0	PTHR33978,PTHR33978:SF4	0	0	avr9/Cf-9 rapidly elicited protein 194, putative, expressed
Pavir.4KG254700.1.v5.1	0.42422	NA	NA	0.42422	(1 of 4) K19041 - E3 ubiquitin-protein ligase RNF38/44 [EC:6.3.2.19] (RNF38_44)	PF13639	PTHR14155,PTHR14155:SF84	0	GO:0008270,GO:0005515	zinc finger, C3HC4 type domain containing protein, expressed
Pavir.4KG255000.1.v5.1	1.4733	0.007834	0.20584	1.4733	(1 of 3) PTHR14155//PTHR14155:SF156 - RING FINGER DOMAIN-CONTAINING // SUBFAMILY NOT NAMED	PF13639	PTHR14155,PTHR14155:SF156	0	GO:0008270,GO:0005515	Zinc finger, C3HC4 type domain containing protein, expressed
Pavir.8NG170801.1.v5.1	2.5238	6.4754e-06	0.0031134	2.5238	(1 of 39) 2.3.1.196 - Benzyl alcohol O-benzoyltransferase	PF02458	PTHR31642,PTHR31642:SF9	2.3.1.196	GO:0016747	transferase family protein, putative, expressed
Pavir.4KG255200.1.v5.1	-0.26396	0.67761	0.9401	0.26396	(1 of 277) PF02365 - No apical meristem (NAM) protein (NAM)	PF02365	PTHR31989,PTHR31989:SF16	0	GO:0006355,GO:0003677	NAC domain containing protein, putative, expressed
Pavir.4KG255300.1.v5.1	0.20472	0.56724	0.91029	0.20472	(1 of 2) PTHR31446:SF2 - ACID PHOSPHATASE/VANADIUM-DEPENDENT HALOPEROXIDASE-RELATED PROTEIN	PF02681	PTHR31446,PTHR31446:SF2	0	0	Divergent PAP2 family domain containing protein, expressed
Pavir.4KG255400.2.v5.1	0.31024	0.33855	0.81734	0.31024	-	0	PTHR35751,PTHR35751:SF1	0	0	0
Pavir.4KG255600.2.v5.1	-0.80637	0.19578	0.70043	0.80637	(1 of 88) PF01535//PF13041//PF14432 - PPR repeat (PPR) // PPR repeat family (PPR_2) // DYW family of nucleic acid deaminases (DYW_deaminase)	PF14432,PF13041,PF01535	PTHR24015,PTHR24015:SF532	0	0	pentatricopeptide, putative, expressed
Pavir.4KG256000.1.v5.1	-0.2477	0.57185	0.9114	0.2477	(1 of 14) PTHR13683//PTHR13683:SF368 - ASPARTYL PROTEASES // SUBFAMILY NOT NAMED	PF14543,PF14541	PTHR13683,PTHR13683:SF368	0	GO:0006508,GO:0004190	xylanase inhibitor, putative, expressed
Pavir.4KG256700.1.v5.1	0.52595	0.35518	NA	0.52595	-	0	0	0	0	0
Pavir.7NG109123.1.v5.1	2.5203	1.8444e-08	4.5042e-05	2.5203	(1 of 2827) 2.7.11.1 - Non-specific serine/threonine protein kinase / Threonine-specific protein kinase	PF00069	PTHR27002	2.7.11.1	GO:0006468,GO:0005524,GO:0004672	cysteine-rich receptor-like protein kinase 35 precursor, putative, expressed
Pavir.4KG257200.8.v5.1	0.16154	0.78989	0.96513	0.16154	(1 of 20) K10268 - F-box and leucine-rich repeat protein 2/20 (FBXL2_20)	0	PTHR24006	0	0	F-box/LRR-repeat protein 14, putative, expressed
Pavir.4KG257300.1.v5.1	-1.063	0.010926	0.23754	1.063	(1 of 2) 3.2.1.11 - Dextranase / Alpha-1,6-glucan-6-glucanohydrolase	0	0	3.2.1.11	0	0
Pavir.4KG257305.1.v5.1	-0.79984	0.19849	NA	0.79984	(1 of 598) PTHR19446//PTHR19446:SF355 - REVERSE TRANSCRIPTASES // SUBFAMILY NOT NAMED	0	PTHR19446,PTHR19446:SF355	0	0	0
Pavir.4KG257310.1.v5.1	0.4151	0.49918	NA	0.4151	(1 of 209) 2.7.7.49 - RNA-directed DNA polymerase / Revertase	0	PTHR19446,PTHR19446:SF355	2.7.7.49	0	0
Pavir.4KG257500.1.v5.1	-0.49153	0.4474	0.86811	0.49153	(1 of 2) PTHR32285:SF9 - PROTEIN TRICHOME BIREFRINGENCE-LIKE 25-RELATED	PF14416,PF13839	PTHR32285,PTHR32285:SF9	0	0	powdery mildew resistant protein 5, putative, expressed
Pavir.4KG257700.1.v5.1	-0.1221	0.77068	NA	0.1221	(1 of 19) PF11331 - Probable zinc-ribbon domain (zinc_ribbon_12)	PF11331	PTHR31105,PTHR31105:SF7	0	0	extra-large G-protein-related, putative, expressed
Pavir.4KG257700.2.v5.1	0.12073	0.79483	NA	0.12073	(1 of 19) PF11331 - Probable zinc-ribbon domain (zinc_ribbon_12)	PF11331	PTHR31105,PTHR31105:SF7	0	0	extra-large G-protein-related, putative, expressed
Pavir.4KG258100.1.v5.1	-0.65423	0.30455	0.79677	0.65423	-	0	PTHR33513,PTHR33513:SF3	0	0	expressed protein
Pavir.4KG258110.1.v5.1	0.044966	0.93375	0.98864	0.044966	(1 of 1) PF00910 - RNA helicase (RNA_helicase)	PF00910	PTHR23077,PTHR23077:SF82	3.6.4.6	GO:0003724,GO:0003723	cell division control protein 48 homolog E, putative, expressed
Pavir.4KG258600.1.v5.1	0.2151	0.45542	0.87013	0.2151	(1 of 21) K06689 - ubiquitin-conjugating enzyme E2 D/E (UBE2D_E, UBC4, UBC5)	PF05773	PTHR24068	6.3.2.19	GO:0005515	ubiquitin-conjugating enzyme, putative, expressed
Pavir.4KG258700.2.v5.1	0.55876	NA	NA	0.55876	(1 of 3) PTHR33374//PTHR33374:SF6 - FAMILY NOT NAMED // ARABINOGALACTAN PEPTIDE 16-RELATED	PF06376	PTHR33374,PTHR33374:SF6	0	0	expressed protein
Pavir.4KG258900.1.v5.1	-0.1221	0.77068	NA	0.1221	(1 of 2) PTHR21663 - HYPOTHETICAL HEAT DOMAIN-CONTAINING	0	PTHR21663	0	0	HEAT repeat family protein, putative, expressed
Pavir.4KG258905.1.v5.1	0.42679	0.32866	NA	0.42679	-	0	0	0	0	0
Pavir.4KG261300.2.v5.1	0.050141	0.93831	0.98944	0.050141	(1 of 6) PTHR11926//PTHR11926:SF360 - GLUCOSYL/GLUCURONOSYL TRANSFERASES // UDP-GLYCOSYLTRANSFERASE 91A1-RELATED	PF00201	PTHR11926,PTHR11926:SF360	2.4.1.273	GO:0016758,GO:0008152	anthocyanidin 3-O-glucosyltransferase, putative, expressed
Pavir.4KG261305.1.v5.1	0.00018866	0.99973	NA	0.00018866	(1 of 3) K08880 - serine/threonine kinase 19 [EC:2.7.11.1] (STK19)	PF10494	PTHR15243,PTHR15243:SF0	2.7.11.1	0	serine/threonine-protein kinase 19, putative, expressed
Pavir.4KG261305.2.v5.1	-0.1221	0.77068	NA	0.1221	(1 of 3) K08880 - serine/threonine kinase 19 [EC:2.7.11.1] (STK19)	PF10494	PTHR15243,PTHR15243:SF0	2.7.11.1	0	serine/threonine-protein kinase 19, putative, expressed
Pavir.4KG261310.1.v5.1	-0.8114	0.068321	0.49692	0.8114	(1 of 12) PTHR11945//PTHR11945:SF232 - MADS BOX PROTEIN // SUBFAMILY NOT NAMED	PF00319	PTHR11945,PTHR11945:SF232	0	GO:0046983,GO:0003677	OsMADS75 - MADS-box family gene with M-alpha type-box, expressed
Pavir.4KG261325.1.v5.1	-0.77835	0.21423	0.7212	0.77835	(1 of 40) 1.3.3.8 - Tetrahydroberberine oxidase / THB oxidase	PF08031	PTHR32448,PTHR32448:SF19	1.3.3.8	GO:0055114,GO:0050660,GO:0016491	reticuline oxidase-like protein precursor, putative, expressed
Pavir.4KG261330.1.v5.1	0.42182	NA	NA	0.42182	(1 of 40) 1.3.3.8 - Tetrahydroberberine oxidase / THB oxidase	PF01565	PTHR32448,PTHR32448:SF19	1.3.3.8	GO:0055114,GO:0050660,GO:0016491	reticuline oxidase-like protein precursor, putative, expressed
Pavir.4KG261335.1.v5.1	0.41397	0.33889	NA	0.41397	(1 of 40) 1.3.3.8 - Tetrahydroberberine oxidase / THB oxidase	PF08031,PF01565	PTHR32448,PTHR32448:SF24	1.3.3.8	GO:0055114,GO:0050660,GO:0016491	reticuline oxidase-like protein precursor, putative, expressed
Pavir.4KG261355.1.v5.1	0.57212	0.27491	0.77166	0.57212	-	0	0	0	0	0
Pavir.4KG261600.1.v5.1	-0.055078	0.89574	NA	0.055078	(1 of 40) 1.3.3.8 - Tetrahydroberberine oxidase / THB oxidase	PF08031,PF01565	PTHR32448,PTHR32448:SF28	1.3.3.8	GO:0055114,GO:0050660,GO:0016491	reticuline oxidase-like protein precursor, putative, expressed
Pavir.4KG261900.1.v5.1	0.054499	0.92521	0.98757	0.054499	(1 of 40) 1.3.3.8 - Tetrahydroberberine oxidase / THB oxidase	PF08031,PF01565	PTHR32448,PTHR32448:SF23	1.3.3.8	GO:0055114,GO:0050660,GO:0016491	reticuline oxidase-like protein precursor, putative, expressed
Pavir.4KG261905.1.v5.1	0.49957	0.43941	NA	0.49957	(1 of 40) 1.3.3.8 - Tetrahydroberberine oxidase / THB oxidase	PF08031,PF01565	PTHR32448,PTHR32448:SF20	1.3.3.8	GO:0055114,GO:0050660,GO:0016491	reticuline oxidase-like protein precursor, putative, expressed
Pavir.4KG262700.1.v5.1	1.0071	0.047786	0.43523	1.0071	(1 of 40) 1.3.3.8 - Tetrahydroberberine oxidase / THB oxidase	PF08031,PF01565	PTHR32448,PTHR32448:SF20	1.3.3.8	GO:0055114,GO:0050660,GO:0016491	reticuline oxidase-like protein precursor, putative, expressed
Pavir.4KG263110.1.v5.1	-0.28763	0.61965	0.92636	0.28763	-	0	0	0	0	low-affinity cation transporter, putative, expressed
Pavir.4KG263300.1.v5.1	-0.041229	0.93837	0.98945	0.041229	(1 of 40) 1.3.3.8 - Tetrahydroberberine oxidase / THB oxidase	PF08031,PF01565	PTHR32448,PTHR32448:SF20	1.3.3.8	GO:0055114,GO:0050660,GO:0016491	reticuline oxidase-like protein precursor, putative, expressed
Pavir.4KG263400.1.v5.1	-0.16994	0.56711	0.91024	0.16994	(1 of 6) K02868 - large subunit ribosomal protein L11e (RP-L11e, RPL11)	PF00281,PF00673	PTHR11994,PTHR11994:SF14	0	0	ribosomal protein L5, putative, expressed
Pavir.4KG263700.1.v5.1	0.42186	0.31243	0.80043	0.42186	-	0	PTHR33785,PTHR33785:SF3	0	0	expressed protein
Pavir.4KG264000.1.v5.1	-0.57141	0.050932	0.44629	0.57141	(1 of 2) PTHR24073:SF432 - RAS-RELATED PROTEIN RABA1C-RELATED	PF00025	PTHR24073,PTHR24073:SF432	0	GO:0005525	ras-related protein, putative, expressed
Pavir.4KG264500.1.v5.1	0.26637	0.52587	NA	0.26637	(1 of 2) PTHR19139//PTHR19139:SF183 - AQUAPORIN TRANSPORTER // SUBFAMILY NOT NAMED	PF00230	PTHR19139,PTHR19139:SF183	0	GO:0016020,GO:0006810,GO:0005215	aquaporin protein, putative, expressed
Pavir.4KG264600.2.v5.1	0.29944	0.47743	NA	0.29944	(1 of 2) PTHR11362//PTHR11362:SF33 - PHOSPHATIDYLETHANOLAMINE-BINDING PROTEIN // SUBFAMILY NOT NAMED	PF01161	PTHR11362,PTHR11362:SF33	0	0	osFTL12 FT-Like12 homologous to Flowering Locus T gene; contains Pfam profile PF01161: Phosphatidylethanolamine-binding protein, expressed
Pavir.4KG264700.2.v5.1	-0.40918	0.33101	0.81334	0.40918	(1 of 2) K10639 - E3 ubiquitin-protein ligase CCNP1IP1 [EC:6.3.2.19] (CCNB1IP1, HEI10)	PF14634	PTHR23041,PTHR23041:SF65	0	GO:0008270,GO:0005515	DNA binding protein, putative, expressed
Pavir.4KG264705.1.v5.1	-0.66645	0.29233	0.78737	0.66645	(1 of 2) PTHR10015//PTHR10015:SF152 - HEAT SHOCK TRANSCRIPTION FACTOR // SUBFAMILY NOT NAMED	PF00447	PTHR10015,PTHR10015:SF152	0	GO:0043565,GO:0006355,GO:0005634,GO:0003700	HSF-type DNA-binding domain containing protein, expressed
Pavir.4KG265105.1.v5.1	-0.61262	0.31989	NA	0.61262	(1 of 67) K09286 - EREBP-like factor (EREBP)	PF00847	PTHR31985,PTHR31985:SF35	0	GO:0006355,GO:0003700	AP2 domain containing protein, expressed
Pavir.4KG265110.1.v5.1	-0.77567	0.18552	NA	0.77567	-	0	0	0	0	muconate cycloisomerase, putative, expressed
Pavir.4KG265115.1.v5.1	0.83288	0.17863	0.68583	0.83288	(1 of 2) 2.7.11.25//2.7.12.2 - Mitogen-activated protein kinase kinase kinase / MLTK // Mitogen-activated protein kinase kinase / MKK	PF04434	PTHR21540,PTHR21540:SF1	2.7.11.25,2.7.12.2	GO:0008270	SWIM zinc finger family protein, expressed
Pavir.4KG265120.1.v5.1	1.2009	0.063333	0.4844	1.2009	(1 of 26) PF07911 - Protein of unknown function (DUF1677) (DUF1677)	PF07911	PTHR33108,PTHR33108:SF14	0	0	expressed protein
Pavir.4KG265125.1.v5.1	-0.057006	0.88816	0.98205	0.057006	(1 of 477) PF00646 - F-box domain (F-box)	PF00646	PTHR32133,PTHR32133:SF157	0	GO:0005515	OsFBX120 - F-box domain containing protein, expressed
Pavir.4KG265310.1.v5.1	0.16294	0.75215	NA	0.16294	(1 of 6) PTHR10015//PTHR10015:SF181 - HEAT SHOCK TRANSCRIPTION FACTOR // SUBFAMILY NOT NAMED	PF00447	PTHR10015,PTHR10015:SF181	0	GO:0043565,GO:0006355,GO:0005634,GO:0003700	HSF-type DNA-binding domain containing protein, expressed
Pavir.4KG265400.2.v5.1	0.41708	0.33639	NA	0.41708	(1 of 5) PTHR15486//PTHR15486:SF17 - ANCIENT UBIQUITOUS PROTEIN // SUBFAMILY NOT NAMED	0	PTHR15486,PTHR15486:SF17	2.3.1.15	0	glycerol-3-phosphate acyltransferase, putative, expressed
Pavir.4KG266500.1.v5.1	0.2158	0.50026	0.88806	0.2158	-	0	PTHR33700,PTHR33700:SF3	0	0	expressed protein
Pavir.4KG266505.1.v5.1	-0.63304	0.12131	0.60502	0.63304	(1 of 2) PTHR33265:SF8 - F5F19.20 PROTEIN	PF05553	PTHR33265,PTHR33265:SF8	0	0	expressed protein
Pavir.4KG266800.1.v5.1	1.0523	0.019782	0.30854	1.0523	(1 of 23) K10406 - kinesin family member C2/C3 (KIFC2_3)	PF00225	PTHR24115,PTHR24115:SF455	3.6.4.5	GO:0008017,GO:0007018,GO:0005524,GO:0003777,GO:0005871	kinesin motor domain containing protein, expressed
Pavir.4KG267700.1.v5.1	-0.19373	0.49956	0.88786	0.19373	(1 of 6) K02974 - small subunit ribosomal protein S24e (RP-S24e, RPS24)	PF01282	PTHR10496	0	GO:0006412,GO:0005840,GO:0005622,GO:0003735	40S ribosomal protein S24, putative, expressed
Pavir.4KG267805.1.v5.1	-0.036593	0.93038	NA	0.036593	-	0	0	0	0	0
Pavir.4KG268100.1.v5.1	0.40964	NA	NA	0.40964	(1 of 22) 2.3.1.64 - Agmatine N(4)-coumaroyltransferase / p-coumaroyl-CoA-agmatine N-p-coumaroyltransferase	PF02458	PTHR31642,PTHR31642:SF44	2.3.1.64	GO:0016747	transferase family protein, putative, expressed
Pavir.4KG268300.2.v5.1	0.45589	0.26693	0.7662	0.45589	(1 of 22) 2.3.1.64 - Agmatine N(4)-coumaroyltransferase / p-coumaroyl-CoA-agmatine N-p-coumaroyltransferase	PF02458	PTHR31642,PTHR31642:SF44	2.3.1.64	GO:0016747	transferase family protein, putative, expressed
Pavir.4KG268305.1.v5.1	-0.084292	0.88348	NA	0.084292	-	0	0	0	0	0
Pavir.4KG268600.1.v5.1	0.21542	0.60712	NA	0.21542	(1 of 258) PF13968 - Domain of unknown function (DUF4220) (DUF4220)	PF13968	PTHR31325,PTHR31325:SF17	0	0	expressed protein
Pavir.4KG268900.2.v5.1	0.60919	0.29141	NA	0.60919	(1 of 7) PTHR17985//PTHR17985:SF14 - SER/THR-RICH PROTEIN T10 IN DGCR REGION // SUBFAMILY NOT NAMED	PF05742	PTHR17985,PTHR17985:SF14	0	0	Ser/Thr-rich protein T10 in DGCR region, putative, expressed
Pavir.4KG269200.2.v5.1	0.26603	0.55999	NA	0.26603	(1 of 2) PTHR11206//PTHR11206:SF76 - MULTIDRUG RESISTANCE PROTEIN // MATE EFFLUX FAMILY PROTEIN	PF01554	PTHR11206,PTHR11206:SF76	0	GO:0055085,GO:0016020,GO:0015297,GO:0015238,GO:0006855	MATE domain containing protein, expressed
Pavir.4KG269400.1.v5.1	-0.32628	0.34566	0.82124	0.32628	(1 of 2) PTHR10682:SF22 - NUCLEAR POLY(A) POLYMERASE	PF01909,PF04926,PF04928	PTHR10682,PTHR10682:SF22	2.7.7.19	GO:0016779,GO:0043631,GO:0003723,GO:0004652,GO:0005634	expressed protein
Pavir.4KG269705.1.v5.1	-0.22415	0.68234	0.94165	0.22415	-	0	0	0	0	0
Pavir.4KG270000.1.v5.1	0.09235	0.80303	0.96649	0.09235	(1 of 2) PTHR31284//PTHR31284:SF14 - FAMILY NOT NAMED // ACID PHOSPHATASE-LIKE PROTEIN	PF03767	PTHR31284,PTHR31284:SF14	3.1.3.2	GO:0003993	HAD superfamily phosphatase, putative, expressed
Pavir.4KG270300.2.v5.1	0.25792	0.68922	0.94351	0.25792	(1 of 4) PTHR31079//PTHR31079:SF3 - FAMILY NOT NAMED // NAC DOMAIN CONTAINING PROTEIN 75-RELATED	PF02365	PTHR31079,PTHR31079:SF3	0	GO:0006355,GO:0003677	no apical meristem protein, putative, expressed
Pavir.4KG270400.1.v5.1	0.23536	0.3618	0.83004	0.23536	(1 of 17) KOG0324 - Uncharacterized conserved protein	PF05903	PTHR12378,PTHR12378:SF15	0	0	ethylene-responsive element-binding protein, putative, expressed
Pavir.4KG270600.2.v5.1	-0.1221	0.77068	NA	0.1221	(1 of 2) 1.13.99.1 - Inositol oxygenase / Myo-inositol oxygenase	PF05153	PTHR12588,PTHR12588:SF1	1.13.99.1	GO:0055114,GO:0050113,GO:0019310,GO:0005737,GO:0005506	inositol oxygenase, putative, expressed
Pavir.4KG270900.1.v5.1	-0.60032	0.14274	0.63914	0.60032	(1 of 111) 3.6.3.44 - Xenobiotic-transporting ATPase / Steroid-transporting ATPase	PF00664,PF00005	PTHR24223,PTHR24223:SF211	3.6.3.44	GO:0055085,GO:0042626,GO:0016021,GO:0006810,GO:0005524,GO:0016887	ABC transporter, ATP-binding protein, putative, expressed
Pavir.4KG271000.1.v5.1	0.2511	0.48327	0.88219	0.2511	(1 of 154) PF02892 - BED zinc finger (zf-BED)	PF02892	PTHR34396,PTHR34396:SF1	0	GO:0003677	WRKY117, expressed
Pavir.4KG272100.2.v5.1	0.36379	0.53889	0.90204	0.36379	(1 of 99) PTHR23155//PTHR23155:SF484 - LEUCINE-RICH REPEAT-CONTAINING PROTEIN // SUBFAMILY NOT NAMED	PF00931	PTHR23155,PTHR23155:SF484	0	GO:0043531	mla1, putative, expressed
Pavir.4KG272400.1.v5.1	0.26637	0.52587	NA	0.26637	(1 of 4) PTHR22950//PTHR22950:SF302 - AMINO ACID TRANSPORTER // SUBFAMILY NOT NAMED	PF01490	PTHR22950,PTHR22950:SF302	0	0	amino acid transporter, putative, expressed
Pavir.4KG272405.1.v5.1	-0.085605	0.84538	0.97355	0.085605	-	0	0	0	0	0
Pavir.4KG272600.1.v5.1	-0.52713	0.069906	0.50037	0.52713	(1 of 4) K03531 - cell division protein FtsZ (ftsZ)	PF12327,PF00091	PTHR30314,PTHR30314:SF13	3.6.5.6	GO:0003924	tubulin/FtsZ domain containing protein, putative, expressed
Pavir.4KG273200.2.v5.1	0.27568	0.52217	NA	0.27568	-	0	PTHR33170,PTHR33170:SF2	0	0	expressed protein
Pavir.4KG273700.1.v5.1	0.47981	0.4587	0.87146	0.47981	(1 of 15) K14496 - abscisic acid receptor PYR/PYL family (PYL)	PF10604	PTHR31213,PTHR31213:SF22	0	0	bet v I allergen family protein, putative, expressed
Pavir.4KG273900.1.v5.1	-0.61148	0.3103	0.80008	0.61148	(1 of 2) 3.4.22.7 - Asclepain	PF08246	PTHR12411,PTHR12411:SF366	3.4.22.7	GO:0008234	vignain precursor, putative, expressed
Pavir.4KG274200.1.v5.1	-1.2948	0.0071629	0.19718	1.2948	(1 of 6) PTHR32278:SF2 - F-BOX PROTEIN PP2-B13-RELATED	PF14299	PTHR32278,PTHR32278:SF2	0	0	OsFBX70 - F-box domain containing protein, expressed
Pavir.4KG274300.3.v5.1	0.86638	0.15497	0.65685	0.86638	(1 of 4) PTHR11850//PTHR11850:SF119 - HOMEOBOX PROTEIN TRANSCRIPTION FACTORS // SUBFAMILY NOT NAMED	PF05920,PF07526	PTHR11850,PTHR11850:SF119	0	GO:0006355,GO:0003677	homeobox domain containing protein, expressed
Pavir.4KG274305.1.v5.1	-0.2076	0.62017	NA	0.2076	-	0	0	0	0	0
Pavir.4KG274500.4.v5.1	-1.4237	0.027407	0.3513	1.4237	(1 of 1) KOG2560 - RNA splicing factor - Slu7p	PF11708	PTHR12942	0	0	pre-mRNA-splicing factor SLU7, putative, expressed
Pavir.4KG274600.1.v5.1	0.33932	0.29554	0.78964	0.33932	(1 of 2) PTHR14304 - P30 DBC PROTEIN	PF14443	PTHR14304,PTHR14304:SF11	0	GO:0006355	expressed protein
Pavir.4KG274700.1.v5.1	0.12225	0.69017	0.94368	0.12225	(1 of 4) PTHR11034//PTHR11034:SF25 - N-MYC DOWNSTREAM REGULATED // SUBFAMILY NOT NAMED	PF03096	PTHR11034,PTHR11034:SF25	0	0	pollen-specific protein SF21, putative, expressed
Pavir.4KG274805.1.v5.1	0.048046	0.94051	0.98998	0.048046	-	0	0	0	0	0
Pavir.4KG275000.1.v5.1	0.11006	0.80554	NA	0.11006	-	0	0	0	0	0
Pavir.4KG275500.2.v5.1	-0.24771	0.59263	0.91928	0.24771	(1 of 4) K11155 - diacylglycerol O-acyltransferase 1 (DGAT1)	PF03062	PTHR10408,PTHR10408:SF12	2.3.1.20	GO:0008374	O-acyltransferase, putative, expressed
Pavir.4KG275700.1.v5.1	0.15449	0.80226	0.96646	0.15449	-	0	0	0	0	0
Pavir.4KG275800.9.v5.1	-0.057196	0.92769	0.98783	0.057196	-	0	0	0	0	0
Pavir.4KG275805.1.v5.1	-1.0288	0.072527	NA	1.0288	(1 of 598) PTHR19446//PTHR19446:SF355 - REVERSE TRANSCRIPTASES // SUBFAMILY NOT NAMED	0	PTHR19446,PTHR19446:SF355	0	0	0
Pavir.4KG277200.1.v5.1	0.22154	0.59701	NA	0.22154	(1 of 4) PTHR24012:SF318 - RNA-BINDING (RRM/RBD/RNP MOTIFS) FAMILY PROTEIN	PF00076	PTHR24012,PTHR24012:SF318	0	GO:0003676	RNA recognition motif containing protein, expressed
Pavir.4KG277300.2.v5.1	0.79645	0.20249	0.70663	0.79645	(1 of 4) PTHR11040//PTHR11040:SF52 - ZINC/IRON TRANSPORTER // SUBFAMILY NOT NAMED	PF02535	PTHR11040,PTHR11040:SF52	0	GO:0055085,GO:0046873,GO:0030001,GO:0016020	metal cation transporter, putative, expressed
Pavir.4KG277305.1.v5.1	-1.0971	0.0011554	0.07727	1.0971	(1 of 10) PF05553//PF14364 - Cotton fibre expressed protein (DUF761) // Domain of unknown function (DUF4408) (DUF4408)	PF14364,PF05553	PTHR33098,PTHR33098:SF1	0	0	expressed protein
Pavir.4KG279200.1.v5.1	-0.58224	0.26454	0.76355	0.58224	(1 of 7) K17710 - pentatricopeptide repeat domain-containing protein 1 (PTCD1)	PF13041	PTHR24015,PTHR24015:SF329	0	0	pentatricopeptide, putative, expressed
Pavir.4KG279205.1.v5.1	0.25758	0.68009	0.94082	0.25758	-	0	0	0	0	0
Pavir.4KG279210.1.v5.1	0.42842	0.32737	NA	0.42842	(1 of 6) PTHR10015//PTHR10015:SF181 - HEAT SHOCK TRANSCRIPTION FACTOR // SUBFAMILY NOT NAMED	PF00447	PTHR10015,PTHR10015:SF181	0	GO:0043565,GO:0006355,GO:0005634,GO:0003700	HSF-type DNA-binding domain containing protein, expressed
Pavir.4KG279215.1.v5.1	0.048909	0.90705	NA	0.048909	(1 of 2) PTHR11945//PTHR11945:SF199 - MADS BOX PROTEIN // AGAMOUS-LIKE MADS-BOX PROTEIN AGL61-RELATED	PF00319	PTHR11945,PTHR11945:SF199	0	GO:0046983,GO:0003677	OsMADS80 - MADS-box family gene with M-alpha type-box, expressed
Pavir.4KG279300.2.v5.1	-0.061612	0.90591	0.98571	0.061612	(1 of 4) PTHR10663//PTHR10663:SF203 - GUANYL-NUCLEOTIDE EXCHANGE FACTOR // SUBFAMILY NOT NAMED	PF12783,PF01369	PTHR10663,PTHR10663:SF203	0	GO:0032012,GO:0005086	pattern formation protein EMB30, putative, expressed
Pavir.4KG279400.1.v5.1	0.28368	0.65965	0.93515	0.28368	(1 of 11) PTHR22595//PTHR22595:SF34 - CHITINASE-RELATED // BASIC ENDOCHITINASE B	PF00187,PF00182	PTHR22595,PTHR22595:SF34	3.2.1.14	GO:0008061,GO:0016998,GO:0006032,GO:0004568	CHIT4 - Chitinase family protein precursor, expressed
Pavir.4KG279900.2.v5.1	-0.2076	0.62017	NA	0.2076	(1 of 277) PF02365 - No apical meristem (NAM) protein (NAM)	PF02365	PTHR31989,PTHR31989:SF36	0	GO:0006355,GO:0003677	no apical meristem protein, putative, expressed
Pavir.4KG280100.1.v5.1	0.40444	0.50094	0.88872	0.40444	-	0	0	0	0	0
Pavir.4KG280300.1.v5.1	0.21888	0.70685	0.94821	0.21888	(1 of 2) K00423 - L-ascorbate oxidase (E1.10.3.3)	PF07732,PF07731,PF00394	PTHR11709,PTHR11709:SF97	1.10.3.3	GO:0005507,GO:0055114,GO:0016491	L-ascorbate oxidase precursor, putative, expressed
Pavir.4KG280700.2.v5.1	0.1506	0.80677	0.96696	0.1506	(1 of 2) PTHR11709//PTHR11709:SF110 - MULTI-COPPER OXIDASE // SUBFAMILY NOT NAMED	PF07731,PF00394	PTHR11709,PTHR11709:SF110	1.10.3.2,1.10.3.3	GO:0055114,GO:0016491,GO:0005507	L-ascorbate oxidase precursor, putative, expressed
Pavir.4KG280900.2.v5.1	0.22154	0.59701	NA	0.22154	(1 of 10) 1.14.13.68 - 4-hydroxyphenylacetaldehyde oxime monooxygenase / Cytochrome P450-II-dependent monooxygenase	PF00067	PTHR24298,PTHR24298:SF144	1.14.13.68	GO:0055114,GO:0020037,GO:0016705,GO:0005506	cytochrome P450 71E1, putative, expressed
Pavir.4KG280910.1.v5.1	-0.2076	0.62017	NA	0.2076	-	0	0	0	0	0
Pavir.4KG281100.1.v5.1	0.61984	0.33832	0.81714	0.61984	(1 of 2) PTHR10766:SF1 - PROTEIN TAG-123	PF02990	PTHR10766,PTHR10766:SF1	0	GO:0016021	transmembrane 9 superfamily member, putative, expressed
Pavir.4KG281200.2.v5.1	-0.22012	0.60085	NA	0.22012	(1 of 2) K02147 - V-type H+-transporting ATPase subunit B (ATPeV1B, ATP6B)	PF02874,PF00306,PF00006	PTHR15184,PTHR15184:SF52	3.6.3.6	GO:0046034,GO:0015992,GO:0033178,GO:0016820,GO:0015991,GO:0005524	ATP synthase, putative, expressed
Pavir.4KG281205.1.v5.1	0.24599	0.5436	0.9037	0.24599	-	0	0	0	0	0
Pavir.4KG281205.2.v5.1	-0.079428	0.87334	NA	0.079428	-	0	0	0	0	0
Pavir.4KG281205.3.v5.1	0.81788	0.19991	0.70361	0.81788	-	0	0	0	0	0
Pavir.4KG281220.1.v5.1	0.53866	0.32422	0.80837	0.53866	-	0	PTHR33063	0	0	expressed protein
Pavir.4KG281225.1.v5.1	0.048909	0.90705	NA	0.048909	(1 of 76) PF14009 - Domain of unknown function (DUF4228) (DUF4228)	PF14009	PTHR33052,PTHR33052:SF24	0	0	expressed protein
Pavir.4KG281230.1.v5.1	-0.042856	0.94307	0.99067	0.042856	-	0	0	0	0	0
Pavir.4KG281255.1.v5.1	0.34341	0.58465	0.91662	0.34341	(1 of 4) PTHR12565//PTHR12565:SF150 - STEROL REGULATORY ELEMENT-BINDING PROTEIN // SUBFAMILY NOT NAMED	PF00010	PTHR12565,PTHR12565:SF150	0	GO:0046983	helix-loop-helix DNA-binding domain containing protein, expressed
Pavir.4KG281270.1.v5.1	-0.61212	0.058887	0.47106	0.61212	(1 of 6) K03233 - elongation factor 1-gamma (EEF1G)	PF14497,PF02798,PF00647	PTHR11260,PTHR11260:SF194	0	GO:0005515,GO:0006414,GO:0003746	elongation factor 1-gamma, putative, expressed
Pavir.4KG281275.1.v5.1	0.56648	0.36706	0.83229	0.56648	(1 of 6) K03233 - elongation factor 1-gamma (EEF1G)	PF14497,PF02798,PF00647	PTHR11260,PTHR11260:SF194	0	GO:0005515,GO:0006414,GO:0003746	elongation factor 1-gamma, putative, expressed
Pavir.4KG281300.4.v5.1	-0.049187	0.90902	0.98651	0.049187	(1 of 3) PTHR24056:SF171 - CYCLIN-DEPENDENT KINASE 20	PF00069	PTHR24056,PTHR24056:SF171	2.7.11.22,2.7.11.23	GO:0006468,GO:0005524,GO:0004672	cyclin-dependent kinase F-1, putative, expressed
Pavir.4KG281310.1.v5.1	-0.90903	0.036776	0.39059	0.90903	(1 of 4) PTHR22950//PTHR22950:SF240 - AMINO ACID TRANSPORTER // TRANSMEMBRANE AMINO ACID TRANSPORTER-RELATED	PF01490	PTHR22950,PTHR22950:SF240	0	0	transmembrane amino acid transporter protein, putative, expressed
Pavir.4KG284000.1.v5.1	0.19493	0.65087	NA	0.19493	-	0	0	0	0	0
Pavir.4KG285300.1.v5.1	0.18266	0.72176	0.94999	0.18266	(1 of 1) PTHR37733:SF1 - SMAD/FHA DOMAIN-CONTAINING PROTEIN	0	PTHR37733,PTHR37733:SF1	0	0	expressed protein
Pavir.4KG285305.1.v5.1	-0.1221	0.77068	NA	0.1221	-	0	0	0	0	0
Pavir.4KG285600.1.v5.1	0.21462	0.58384	0.91652	0.21462	-	0	0	0	0	0
Pavir.4KG285605.1.v5.1	1.0685	0.090676	0.54876	1.0685	(1 of 12) PTHR22835//PTHR22835:SF116 - ZINC FINGER FYVE DOMAIN CONTAINING PROTEIN // SUBFAMILY NOT NAMED	0	PTHR22835,PTHR22835:SF116	3.1.1.3	0	GDSL-like lipase/acylhydrolase, putative, expressed
Pavir.4KG287310.1.v5.1	0.089922	0.83602	NA	0.089922	-	0	0	0	0	0
Pavir.4KG287315.1.v5.1	-0.1613	0.76382	NA	0.1613	-	0	0	0	0	0
Pavir.4KG287320.1.v5.1	-0.12486	0.77621	NA	0.12486	-	0	0	0	0	0
Pavir.4KG287325.1.v5.1	-0.43312	NA	NA	0.43312	-	0	0	0	0	0
Pavir.4KG287500.1.v5.1	0.061622	0.92421	0.98757	0.061622	-	0	0	0	0	bZIP transcription factor, putative, expressed
Pavir.4KG287505.1.v5.1	-0.045866	0.92278	NA	0.045866	-	0	0	0	0	0
Pavir.4KG288200.1.v5.1	-0.061712	0.88402	NA	0.061712	-	0	0	0	0	0
Pavir.4KG288205.1.v5.1	-0.1221	0.77068	NA	0.1221	(1 of 174) PF10551 - MULE transposase domain (MULE)	PF10551	PTHR31669,PTHR31669:SF52	0	GO:0006355	transposon protein, putative, unclassified, expressed
Pavir.4KG288800.1.v5.1	0.42681	0.32864	NA	0.42681	(1 of 2) PTHR13878//PTHR13878:SF65 - GULONOLACTONE OXIDASE // SUBFAMILY NOT NAMED	PF01565,PF09265	PTHR13878,PTHR13878:SF65	1.5.99.12	GO:0055114,GO:0050660,GO:0016491,GO:0019139,GO:0009690	cytokinin dehydrogenase precursor, putative, expressed
Pavir.4KG289000.2.v5.1	-0.45676	NA	NA	0.45676	(1 of 1) KOG0138 - Glutaryl-CoA dehydrogenase	PF02771,PF02770,PF00441	PTHR10909,PTHR10909:SF310	1.3.3.6	GO:0055114,GO:0050660,GO:0016627,GO:0008152,GO:0003995	acyl-coenzyme A dehydrogenase, mitochondrial precursor, putative, expressed
Pavir.4KG289000.4.v5.1	0.39277	0.51356	NA	0.39277	(1 of 1) KOG0138 - Glutaryl-CoA dehydrogenase	PF02770,PF00441	PTHR10909,PTHR10909:SF310	1.3.3.6	GO:0055114,GO:0003995,GO:0016627	glutaryl-CoA dehydrogenase, mitochondrial precursor, putative, expressed
Pavir.4KG289000.5.v5.1	0.50484	0.27631	NA	0.50484	(1 of 1) KOG0138 - Glutaryl-CoA dehydrogenase	PF02771,PF02770,PF00441	PTHR10909,PTHR10909:SF310	1.3.3.6	GO:0055114,GO:0050660,GO:0016627,GO:0008152,GO:0003995	acyl-coenzyme A dehydrogenase, mitochondrial precursor, putative, expressed
Pavir.4KG289005.1.v5.1	-0.44582	NA	NA	0.44582	(1 of 13) PTHR14155//PTHR14155:SF74 - RING FINGER DOMAIN-CONTAINING // RING-H2 FINGER PROTEIN ATL45-RELATED	PF13639	PTHR14155,PTHR14155:SF74	0	GO:0008270,GO:0005515	RING-H2 finger protein ATL2A, putative, expressed
Pavir.4KG289400.1.v5.1	0.7244	0.087721	0.54302	0.7244	(1 of 116) PF13839//PF14416 - GDSL/SGNH-like Acyl-Esterase family found in Pmr5 and Cas1p (PC-Esterase) // PMR5 N terminal Domain (PMR5N)	PF14416,PF13839	PTHR32285,PTHR32285:SF54	0	0	proteins of unknown function domain containing protein, expressed
Pavir.4KG289500.1.v5.1	0.28758	0.61963	0.92636	0.28758	(1 of 116) PF13839//PF14416 - GDSL/SGNH-like Acyl-Esterase family found in Pmr5 and Cas1p (PC-Esterase) // PMR5 N terminal Domain (PMR5N)	PF14416,PF13839	PTHR32285,PTHR32285:SF6	0	GO:0016413,GO:0010411,GO:0005794	proteins of unknown function domain containing protein, putative, expressed
Pavir.4KG289600.1.v5.1	0.7365	0.25567	0.75779	0.7365	(1 of 116) PF13839//PF14416 - GDSL/SGNH-like Acyl-Esterase family found in Pmr5 and Cas1p (PC-Esterase) // PMR5 N terminal Domain (PMR5N)	PF14416,PF13839	PTHR32285,PTHR32285:SF26	0	0	leaf senescence related protein, putative, expressed
Pavir.4KG289800.1.v5.1	0.2317	0.65264	0.93433	0.2317	(1 of 2) PTHR32191//PTHR32191:SF0 - FAMILY NOT NAMED // TETRASPANIN-2	PF00335	PTHR32191,PTHR32191:SF0	0	GO:0016021	tetraspanin family protein, putative, expressed
Pavir.4KG290200.2.v5.1	-0.18164	0.74099	NA	0.18164	-	0	0	0	0	0
Pavir.4KG290500.1.v5.1	0.50942	0.39212	0.84374	0.50942	(1 of 1) PTHR32094//PTHR32094:SF5 - FAMILY NOT NAMED // FANCONI ANEMIA GROUP E PROTEIN	PF11510	PTHR32094,PTHR32094:SF5	0	0	expressed protein
Pavir.4KG290600.1.v5.1	0.61244	0.21592	NA	0.61244	(1 of 2) PTHR10209//PTHR10209:SF99 - OXIDOREDUCTASE, 2OG-FE II OXYGENASE FAMILY PROTEIN // SUBFAMILY NOT NAMED	PF14226,PF03171	PTHR10209,PTHR10209:SF99	1.14.17.4	GO:0055114,GO:0016491	1-aminocyclopropane-1-carboxylate oxidase protein, putative, expressed
Pavir.4KG290700.1.v5.1	0.99364	0.11801	0.60131	0.99364	(1 of 2) PTHR33672:SF4 - PROTEIN ROOT HAIR SPECIFIC 4	0	PTHR33672,PTHR33672:SF4	0	0	expressed protein
Pavir.4KG290800.1.v5.1	0.45436	0.42556	0.8578	0.45436	(1 of 3) PTHR11062//PTHR11062:SF74 - EXOSTOSIN HEPARAN SULFATE GLYCOSYLTRANSFERASE -RELATED // SUBFAMILY NOT NAMED	PF03016	PTHR11062,PTHR11062:SF74	0	0	exostosin family domain containing protein, expressed
Pavir.4KG290805.1.v5.1	-0.42558	0.327	NA	0.42558	(1 of 109) PF13966 - zinc-binding in reverse transcriptase (zf-RVT)	PF13966	PTHR25952,PTHR25952:SF206	0	0	retrotransposon protein, putative, unclassified, expressed
Pavir.4KG290900.1.v5.1	1.1817	0.045945	0.42802	1.1817	(1 of 2) PTHR10108//PTHR10108:SF791 - METHYLTRANSFERASE // (S)-COCLAURINE-N-METHYLTRANSFERASE-RELATED	PF13847	PTHR10108,PTHR10108:SF791	0	0	Cyclopropane-fatty-acyl-phospholipid synthase, putative, expressed
Pavir.4KG291000.1.v5.1	-0.21894	0.71402	0.94857	0.21894	(1 of 5) PF00069//PF00582//PF04564 - Protein kinase domain (Pkinase) // Universal stress protein family (Usp) // U-box domain (U-box)	PF00582,PF04564,PF00069	PTHR27003,PTHR27003:SF114	2.7.11.1	GO:0006950,GO:0016567,GO:0004842,GO:0006468,GO:0005524,GO:0004672	protein kinase family protein, putative, expressed
Pavir.4KG291203.1.v5.1	0.048669	0.93176	NA	0.048669	-	0	0	0	0	0
Pavir.4KG291300.2.v5.1	-0.37039	0.37343	0.83616	0.37039	(1 of 2) KOG4732 - Uncharacterized conserved protein	PF08620,PF08621	PTHR21483	0	0	expressed protein
Pavir.4KG291400.1.v5.1	0.12757	0.69181	0.94439	0.12757	(1 of 2) PTHR11668//PTHR11668:SF257 - SERINE/THREONINE PROTEIN PHOSPHATASE // SUBFAMILY NOT NAMED	PF00149	PTHR11668,PTHR11668:SF257	3.1.3.16	GO:0016787	OsPP2Ac-1 - Phosphatase 2A isoform 1 belonging to family 1, expressed
Pavir.4KG291700.2.v5.1	0.22337	0.69103	0.94397	0.22337	(1 of 91) PF00069//PF00954//PF01453//PF08276 - Protein kinase domain (Pkinase) // S-locus glycoprotein domain (S_locus_glycop) // D-mannose binding lectin (B_lectin) // PAN-like domain (PAN_2)	PF08276,PF00954,PF01453,PF00069	PTHR27002,PTHR27002:SF78	2.7.11.1	GO:0048544,GO:0006468,GO:0005524,GO:0004672	S-locus-like receptor protein kinase, putative, expressed
Pavir.4KG291800.1.v5.1	0.18341	0.66964	NA	0.18341	(1 of 5) PF00069//PF00954//PF08276 - Protein kinase domain (Pkinase) // S-locus glycoprotein domain (S_locus_glycop) // PAN-like domain (PAN_2)	PF08276,PF00954,PF00069	PTHR27002,PTHR27002:SF78	2.7.11.1	GO:0048544,GO:0006468,GO:0005524,GO:0004672	S-locus-like receptor protein kinase, putative, expressed
Pavir.4KG291905.1.v5.1	0.49977	0.27945	NA	0.49977	-	0	0	0	0	0
Pavir.4KG292100.1.v5.1	0.81012	0.090301	0.54876	0.81012	-	0	PTHR34194,PTHR34194:SF2	0	0	expressed protein
Pavir.4KG292600.6.v5.1	-0.42227	0.25594	0.75803	0.42227	-	0	0	0	0	low-affinity cation transporter, putative, expressed
Pavir.4KG292605.2.v5.1	0.4331	0.32369	NA	0.4331	-	0	0	0	0	0
Pavir.4KG293200.1.v5.1	1.1805	0.052688	0.45163	1.1805	-	0	0	0	0	low-affinity cation transporter, putative, expressed
Pavir.4KG293300.1.v5.1	0.13441	0.7483	NA	0.13441	-	0	PTHR32295,PTHR32295:SF36	0	0	IQ calmodulin-binding motif family protein, putative, expressed
Pavir.4KG293400.1.v5.1	0.65575	0.26129	NA	0.65575	-	0	0	0	0	low-affinity cation transporter, putative, expressed
Pavir.4KG293405.1.v5.1	0.11966	0.69471	0.94492	0.11966	-	0	PTHR33120	0	0	expressed protein
Pavir.4KG293405.2.v5.1	-0.45402	0.46108	NA	0.45402	-	0	PTHR33120	0	0	expressed protein
Pavir.4KG293410.1.v5.1	0.028725	NA	NA	0.028725	(1 of 205) PF04578//PF13968 - Protein of unknown function, DUF594 (DUF594) // Domain of unknown function (DUF4220) (DUF4220)	PF04578,PF13968	PTHR31325,PTHR31325:SF37	0	0	expressed protein
Pavir.4KG293415.1.v5.1	0.42787	0.48754	0.88406	0.42787	-	0	0	0	0	0
Pavir.4KG293700.1.v5.1	0.35513	0.40269	NA	0.35513	(1 of 2) PTHR11654//PTHR11654:SF98 - OLIGOPEPTIDE TRANSPORTER-RELATED // PROTEIN NRT1/ PTR FAMILY 4.5-RELATED	PF00854	PTHR11654,PTHR11654:SF98	0	GO:0016020,GO:0006810,GO:0005215	peptide transporter PTR2, putative, expressed
Pavir.4KG293900.1.v5.1	-0.38074	0.55322	0.90624	0.38074	-	0	0	0	0	0
Pavir.4KG293905.1.v5.1	-0.29178	0.48609	NA	0.29178	-	0	0	0	0	0
Pavir.4KG294000.1.v5.1	1.0869	0.046754	0.4312	1.0869	-	0	0	0	0	0
Pavir.4KG294010.1.v5.1	0.12877	0.83699	0.97205	0.12877	(1 of 20) PF00069//PF00560//PF13855 - Protein kinase domain (Pkinase) // Leucine Rich Repeat (LRR_1) // Leucine rich repeat (LRR_8)	PF00560,PF13855,PF00069	PTHR27000,PTHR27000:SF122	2.7.11.1	GO:0005515,GO:0006468,GO:0005524,GO:0004672	receptor-like protein kinase precursor, putative, expressed
Pavir.4KG294100.5.v5.1	-0.1221	0.77068	NA	0.1221	(1 of 2) PF07343 - Protein of unknown function (DUF1475) (DUF1475)	PF07343	PTHR36318,PTHR36318:SF2	0	0	expressed protein
Pavir.4KG294700.2.v5.1	0.34341	0.41767	NA	0.34341	(1 of 5) PTHR10625//PTHR10625:SF127 - HISTONE DEACETYLASE // SUBFAMILY NOT NAMED	PF00850	PTHR10625,PTHR10625:SF127	3.5.1.98	0	histone deacetylase 19, putative, expressed
Pavir.4KG294700.4.v5.1	-0.37407	0.37377	NA	0.37407	(1 of 5) PTHR10625//PTHR10625:SF127 - HISTONE DEACETYLASE // SUBFAMILY NOT NAMED	PF00850	PTHR10625,PTHR10625:SF127	3.5.1.98	0	histone deacetylase 19, putative, expressed
Pavir.4KG294800.2.v5.1	0.21484	0.61773	0.92614	0.21484	(1 of 2) K12735 - peptidyl-prolyl cis-trans isomerase-like 4 [EC:5.2.1.8] (PPIL4)	PF00098,PF00076,PF00160	PTHR11071,PTHR11071:SF156	5.2.1.8	GO:0008270,GO:0003676,GO:0006457,GO:0003755,GO:0000413	peptidyl-prolyl cis-trans isomerase-like 4, putative, expressed
Pavir.4KG294805.1.v5.1	0.048909	0.90705	NA	0.048909	-	0	PTHR31810,PTHR31810:SF5	0	0	ICE-like protease p20 domain containing protein, putative, expressed
Pavir.4KG295000.2.v5.1	0.037085	0.93634	0.98905	0.037085	(1 of 2) 2.3.1.196//2.3.1.232 - Benzyl alcohol O-benzoyltransferase // Methanol O-anthraniloyltransferase	PF02458	PTHR31147,PTHR31147:SF11	2.3.1.232,2.3.1.196	GO:0016747	transferase family protein, putative, expressed
Pavir.4KG295400.3.v5.1	0.2457	0.61352	0.92468	0.2457	-	0	0	0	0	protein binding protein, putative, expressed
Pavir.4KG295405.1.v5.1	0.56492	0.24107	NA	0.56492	-	0	0	0	0	0
Pavir.4KG295805.1.v5.1	-0.42989	0.38855	0.84259	0.42989	-	0	0	0	0	0
Pavir.4KG295810.1.v5.1	-0.34283	0.43132	NA	0.34283	-	0	0	0	0	0
Pavir.4KG296100.1.v5.1	-0.24207	0.65035	0.9339	0.24207	(1 of 15) K01728 - pectate lyase (pel)	PF04431,PF00544	PTHR31683,PTHR31683:SF27	4.2.2.2	GO:0030570	pectate lyase precursor, putative, expressed
Pavir.4KG296200.1.v5.1	-0.2831	0.36185	0.83004	0.2831	(1 of 2) PTHR31515:SF3 - GENOMIC DNA, CHROMOSOME 3, BAC CLONE: T19N8	0	PTHR31515,PTHR31515:SF3	0	0	expressed protein
Pavir.4KG296205.1.v5.1	0.049351	0.93718	0.98933	0.049351	-	0	0	0	0	0
Pavir.4KG296300.2.v5.1	0.16221	0.80127	0.96622	0.16221	-	0	0	0	0	0
Pavir.4KG296600.1.v5.1	1.3238	0.0409	0.40697	1.3238	(1 of 33) PF00560//PF07714//PF08263//PF13855 - Leucine Rich Repeat (LRR_1) // Protein tyrosine kinase (Pkinase_Tyr) // Leucine rich repeat N-terminal domain (LRRNT_2) // Leucine rich repeat (LRR_8)	PF08263,PF00560,PF07714,PF13855	PTHR27000,PTHR27000:SF139	2.7.11.1	GO:0005515,GO:0006468,GO:0004672	receptor-like protein kinase precursor, putative, expressed
Pavir.4KG296700.2.v5.1	0.50226	0.42711	0.85891	0.50226	-	0	0	0	0	0
Pavir.4KG296800.2.v5.1	-1.1567	0.028513	0.35721	1.1567	(1 of 23) PF00069//PF13855 - Protein kinase domain (Pkinase) // Leucine rich repeat (LRR_8)	PF00069,PF13855	PTHR27000,PTHR27000:SF139	2.7.11.1	GO:0006468,GO:0005524,GO:0004672,GO:0005515	receptor-like protein kinase precursor, putative, expressed
Pavir.4KG297000.2.v5.1	-0.18525	0.77392	0.96276	0.18525	-	0	0	0	0	0
Pavir.4KG297100.1.v5.1	0.017686	0.97751	0.99662	0.017686	-	0	0	0	0	0
Pavir.4KG297105.1.v5.1	0.79889	0.21759	0.72349	0.79889	-	0	0	0	0	0
Pavir.4KG297600.1.v5.1	0.012267	0.95768	0.99365	0.012267	(1 of 2) PTHR12170//PTHR12170:SF3 - MACROPHAGE ERYTHROBLAST ATTACHER-RELATED // REQUIRED FOR MEIOTIC NUCLEAR DIVISION 5 HOMOLOG B (S. CEREVISIAE)	PF13445,PF10607	PTHR12170,PTHR12170:SF3	0	0	RMD5 homolog A, putative, expressed
Pavir.4KG297700.1.v5.1	0.5476	0.33681	NA	0.5476	-	0	0	0	0	0
Pavir.4KG298000.1.v5.1	0.76282	0.081233	0.52875	0.76282	(1 of 25) PF07714//PF13855 - Protein tyrosine kinase (Pkinase_Tyr) // Leucine rich repeat (LRR_8)	PF13855,PF07714	PTHR27003,PTHR27003:SF43	2.7.11.1	GO:0005515,GO:0006468,GO:0004672	expressed protein
Pavir.4KG298200.2.v5.1	0.34678	0.41328	NA	0.34678	(1 of 58) KOG0472//KOG1187 - Leucine-rich repeat protein // Serine/threonine protein kinase	PF08263,PF00069,PF13855	PTHR27000,PTHR27000:SF33	2.7.11.1	GO:0006468,GO:0005524,GO:0004672,GO:0005515	receptor-like protein kinase 2 precursor, putative, expressed
Pavir.4KG298605.1.v5.1	0.022158	0.96005	NA	0.022158	-	0	0	0	0	0
Pavir.4KG298900.1.v5.1	-0.016747	0.97448	0.99592	0.016747	(1 of 9) PTHR11926//PTHR11926:SF334 - GLUCOSYL/GLUCURONOSYL TRANSFERASES // SUBFAMILY NOT NAMED	PF00201	PTHR11926,PTHR11926:SF334	2.4.1.91	GO:0016758,GO:0008152	UDP-glucoronosyl and UDP-glucosyl transferase domain containing protein, expressed
Pavir.4KG298905.1.v5.1	-0.06397	0.88838	0.98205	0.06397	-	0	0	0	0	0
Pavir.4KG299000.1.v5.1	0.12786	0.83651	0.97201	0.12786	(1 of 9) PTHR11926//PTHR11926:SF334 - GLUCOSYL/GLUCURONOSYL TRANSFERASES // SUBFAMILY NOT NAMED	PF00201	PTHR11926,PTHR11926:SF334	2.4.1.91	GO:0016758,GO:0008152	UDP-glucoronosyl and UDP-glucosyl transferase domain containing protein, expressed
Pavir.4KG299100.2.v5.1	0.81567	0.10936	0.58547	0.81567	-	0	0	0	0	0
Pavir.4KG299200.1.v5.1	0.55175	0.23395	0.74027	0.55175	-	0	0	0	0	RALFL28 - Rapid ALkalinization Factor RALF family protein precursor, expressed
Pavir.4KG299300.1.v5.1	1.0877	0.093152	0.5519	1.0877	(1 of 9) PTHR11926//PTHR11926:SF334 - GLUCOSYL/GLUCURONOSYL TRANSFERASES // SUBFAMILY NOT NAMED	PF00201	PTHR11926,PTHR11926:SF334	2.4.1.91	GO:0016758,GO:0008152	UDP-glucoronosyl and UDP-glucosyl transferase domain containing protein, expressed
Pavir.4KG299400.1.v5.1	0.068755	0.90133	0.98454	0.068755	-	0	0	0	0	0
Pavir.4KG299500.2.v5.1	-0.52345	0.15509	0.65687	0.52345	(1 of 1) PF01152 - Bacterial-like globin (Bac_globin)	PF01152	PTHR10681	0	GO:0019825	hemoglobin-like protein HbO, putative, expressed
Pavir.4KG299800.1.v5.1	-0.4417	NA	NA	0.4417	(1 of 2) PTHR11699//PTHR11699:SF157 - ALDEHYDE DEHYDROGENASE-RELATED // SUBFAMILY NOT NAMED	PF00171	PTHR11699,PTHR11699:SF157	1.2.1.5	GO:0055114,GO:0016491,GO:0008152	aldehyde dehydrogenase, putative, expressed
Pavir.4KG300000.1.v5.1	0.28946	0.54487	0.90396	0.28946	(1 of 4) K03627 - putative transcription factor (MBF1)	PF01381,PF08523	PTHR10245	0	GO:0043565	endothelial differentiation-related factor 1, putative, expressed
Pavir.4KG300100.16.v5.1	-0.27713	0.65406	0.93439	0.27713	(1 of 6) PTHR19876//PTHR19876:SF6 - COATOMER // COATOMER SUBUNIT BETA'-1	PF04053	PTHR19876,PTHR19876:SF6	0	GO:0030117,GO:0016192,GO:0006886,GO:0005198	coatomer subunit beta, putative, expressed
Pavir.4KG300400.1.v5.1	-0.065008	0.87497	0.97933	0.065008	(1 of 13) 2.3.1.153 - Anthocyanin 5-(6'''-hydroxycinnamoyltransferase)	PF02458	PTHR31625,PTHR31625:SF12	2.3.1.153	GO:0016747	transferase family protein, putative, expressed
Pavir.4KG300600.1.v5.1	0.74494	0.0079372	0.20643	0.74494	(1 of 2) K15275 - solute carrier family 35 (UDP-galactose transporter), member B1 (SLC35B1)	PF08449	PTHR10778,PTHR10778:SF10	0	GO:0055085	solute carrier family 35 member B1, putative, expressed
Pavir.4KG300605.1.v5.1	1.4444	0.02103	0.31688	1.4444	(1 of 2) PTHR11926:SF98 - UDP-GLYCOSYLTRANSFERASE 75B1-RELATED	PF00201	PTHR11926,PTHR11926:SF98	2.4.1.271	GO:0016758,GO:0008152	UDP-glucoronosyl and UDP-glucosyl transferase domain containing protein, expressed
Pavir.4KG300900.2.v5.1	0.0003382	0.99958	0.99994	0.0003382	(1 of 12) PTHR13683//PTHR13683:SF267 - ASPARTYL PROTEASES // ASPARTYL PROTEASE FAMILY PROTEIN-RELATED	PF14543,PF14541	PTHR13683,PTHR13683:SF267	3.4.23.12	GO:0006508,GO:0004190	aspartic proteinase nepenthesin-1 precursor, putative, expressed
Pavir.4KG301000.1.v5.1	-0.33731	0.4284	0.85975	0.33731	(1 of 2) PTHR10825//PTHR10825:SF38 - RING FINGER DOMAIN-CONTAINING, POLYCOMB GROUP COMPONENT // SUBFAMILY NOT NAMED	PF00226,PF11926	PTHR10825,PTHR10825:SF38	0	0	dnaJ domain containing protein, expressed
Pavir.4KG301300.2.v5.1	0.1427	0.82289	0.96982	0.1427	(1 of 89) PF00069//PF00560//PF08263//PF13855 - Protein kinase domain (Pkinase) // Leucine Rich Repeat (LRR_1) // Leucine rich repeat N-terminal domain (LRRNT_2) // Leucine rich repeat (LRR_8)	PF08263,PF00560,PF00069,PF13855	PTHR27000,PTHR27000:SF139	2.7.11.1	GO:0005515,GO:0006468,GO:0005524,GO:0004672	receptor-like protein kinase precursor, putative, expressed
Pavir.4KG302000.1.v5.1	-2.0852	0.0011899	0.07881	2.0852	(1 of 89) PF00069//PF00560//PF08263//PF13855 - Protein kinase domain (Pkinase) // Leucine Rich Repeat (LRR_1) // Leucine rich repeat N-terminal domain (LRRNT_2) // Leucine rich repeat (LRR_8)	PF08263,PF00560,PF13855,PF00069	PTHR27000,PTHR27000:SF25	2.7.11.1	GO:0005515,GO:0006468,GO:0005524,GO:0004672	receptor-like protein kinase precursor, putative, expressed
Pavir.4KG303000.1.v5.1	0.54887	0.37731	0.83848	0.54887	(1 of 5) PTHR11926//PTHR11926:SF309 - GLUCOSYL/GLUCURONOSYL TRANSFERASES // SUBFAMILY NOT NAMED	PF00201	PTHR11926,PTHR11926:SF309	2.4.1.271	GO:0016758,GO:0008152	UDP-glucoronosyl and UDP-glucosyl transferase domain containing protein, expressed
Pavir.4KG303200.1.v5.1	1.9267	0.0029209	0.12874	1.9267	(1 of 2) PTHR11941//PTHR11941:SF47 - ENOYL-COA HYDRATASE-RELATED // 3-HYDROXYISOBUTYRYL-COA HYDROLASE-LIKE PROTEIN 3, MITOCHONDRIAL-RELATED	PF00378	PTHR11941,PTHR11941:SF47	3.1.2.4	GO:0008152,GO:0003824	enoyl-CoA hydratase/isomerase family protein, putative, expressed
Pavir.4KG303200.4.v5.1	-0.2076	0.62017	NA	0.2076	(1 of 2) PTHR11941//PTHR11941:SF47 - ENOYL-COA HYDRATASE-RELATED // 3-HYDROXYISOBUTYRYL-COA HYDROLASE-LIKE PROTEIN 3, MITOCHONDRIAL-RELATED	PF00378	PTHR11941,PTHR11941:SF47	3.1.2.4	GO:0008152,GO:0003824	enoyl-CoA hydratase/isomerase family protein, putative, expressed
Pavir.4KG303205.1.v5.1	-0.40917	0.49536	0.88679	0.40917	(1 of 69) PF01344 - Kelch motif (Kelch_1)	PF01344	PTHR24413,PTHR24413:SF93	0	GO:0005515	OsFBK16 - F-box domain and kelch repeat containing protein, expressed
Pavir.4KG304200.2.v5.1	0.16619	0.54085	0.90244	0.16619	(1 of 2) PTHR22761//PTHR22761:SF15 - SNF7 - RELATED // SUBFAMILY NOT NAMED	PF03357	PTHR22761,PTHR22761:SF15	0	GO:0007034	SNF7 domain containing protein, putative, expressed
Pavir.4KG304300.2.v5.1	-0.053127	0.89646	0.98348	0.053127	(1 of 8) KOG2887 - Membrane protein involved in ER to Golgi transport	PF04178	PTHR23137,PTHR23137:SF10	0	GO:0016192,GO:0016021,GO:0006810	SFT2, putative, expressed
Pavir.4KG304400.1.v5.1	-0.58938	0.36289	0.83042	0.58938	(1 of 2) PTHR11627//PTHR11627:SF19 - FRUCTOSE-BISPHOSPHATE ALDOLASE // FRUCTOSE-BISPHOSPHATE ALDOLASE-RELATED	PF00274	PTHR11627,PTHR11627:SF19	4.1.2.13	GO:0006096,GO:0004332	fructose-bisphospate aldolase isozyme, putative, expressed
Pavir.4KG304500.1.v5.1	0.5278	0.078516	0.52317	0.5278	(1 of 2) PTHR10857//PTHR10857:SF37 - COPINE // SUBFAMILY NOT NAMED	PF13920,PF07002	PTHR10857,PTHR10857:SF37	0	0	copine-1, putative, expressed
Pavir.4KG304600.2.v5.1	-0.26301	0.6818	0.94152	0.26301	-	0	0	0	0	0
Pavir.4KG304905.1.v5.1	-0.4449	0.49231	0.88559	0.4449	(1 of 75) PF12274 - Protein of unknown function (DUF3615) (DUF3615)	PF12274	0	0	0	expressed protein
Pavir.4KG305300.1.v5.1	0.11073	0.76819	0.9615	0.11073	(1 of 10) PTHR10891:SF574 - CALCIUM-BINDING PROTEIN CML30-RELATED	PF13499	PTHR10891,PTHR10891:SF574	0	0	EF hand family protein, putative, expressed
Pavir.4KG305410.1.v5.1	-0.036593	0.93038	NA	0.036593	(1 of 9) PTHR19446//PTHR19446:SF373 - REVERSE TRANSCRIPTASES // SUBFAMILY NOT NAMED	0	PTHR19446,PTHR19446:SF373	2.7.7.49	0	expressed protein
Pavir.4KG305700.1.v5.1	-0.067609	0.84528	0.97355	0.067609	(1 of 2) PTHR34466//PTHR34466:SF2 - FAMILY NOT NAMED // GENOMIC DNA, CHROMOSOME 5, P1 CLONE:MXI22	0	PTHR34466,PTHR34466:SF2	0	0	expressed protein
Pavir.4KG305705.1.v5.1	-0.17802	0.75615	0.95906	0.17802	-	0	0	0	0	0
Pavir.4KG305900.1.v5.1	-0.93061	0.14639	0.64528	0.93061	(1 of 2) K08909 - light-harvesting complex I chlorophyll a/b binding protein 3 (LHCA3)	PF00504	PTHR21649,PTHR21649:SF14	0	GO:0016020,GO:0009765	chlorophyll A-B binding protein, putative, expressed
Pavir.4KG306300.5.v5.1	0.043537	0.94569	0.99109	0.043537	(1 of 2) PTHR31636:SF2 - SCARECROW-LIKE PROTEIN 18	PF03514	PTHR31636,PTHR31636:SF2	0	GO:0010223,GO:0005634	MONOCULM 1, putative, expressed
Pavir.4KG306400.1.v5.1	0.0092959	0.98672	0.99844	0.0092959	(1 of 23) K08472 - mlo protein (MLO)	PF03094	PTHR31942,PTHR31942:SF21	0	GO:0016021,GO:0006952	MLO domain containing protein, putative, expressed
Pavir.4KG306405.1.v5.1	-0.21302	0.66481	0.93633	0.21302	-	0	0	0	0	0
Pavir.4KG306410.1.v5.1	-0.87754	0.11827	0.60192	0.87754	-	0	0	0	0	0
Pavir.4KG306415.1.v5.1	0.15311	0.69034	0.9437	0.15311	-	0	0	0	0	0
Pavir.4KG307000.3.v5.1	0.13441	0.7483	NA	0.13441	(1 of 23) K08472 - mlo protein (MLO)	PF03094	PTHR31942,PTHR31942:SF21	0	GO:0016021,GO:0006952	MLO domain containing protein, putative, expressed
Pavir.4KG307200.1.v5.1	0.25837	0.60057	0.92121	0.25837	(1 of 5) PTHR13683:SF246 - ASPARTYL PROTEASE FAMILY PROTEIN	PF00026	PTHR13683,PTHR13683:SF246	3.4.23.12	GO:0006508,GO:0004190	aspartic proteinase, putative, expressed
Pavir.4KG307300.1.v5.1	0.35627	0.34071	0.81808	0.35627	-	0	PTHR36333	0	0	expressed protein
Pavir.4KG307800.1.v5.1	0.40661	0.34487	NA	0.40661	(1 of 14) PTHR13871//PTHR13871:SF30 - THIOREDOXIN // CYSTEINE/HISTIDINE-RICH C1 DOMAIN FAMILY PROTEIN-RELATED	0	PTHR13871,PTHR13871:SF30	0	0	DC1 domain-containing protein, putative, expressed
Pavir.4KG308000.2.v5.1	1.5722	0.013328	0.25898	1.5722	(1 of 26) 2.7.1.107 - Diacylglycerol kinase (ATP) / Diglyceride kinase	PF07649	PTHR13871,PTHR13871:SF30	2.7.1.107	GO:0055114,GO:0047134	DC1 domain-containing protein, putative, expressed
Pavir.4KG308205.1.v5.1	0.040808	0.93509	NA	0.040808	-	0	0	0	0	0
Pavir.4KG308300.2.v5.1	-0.72175	0.096108	0.55879	0.72175	(1 of 135) PF01535//PF13041//PF13812 - PPR repeat (PPR) // PPR repeat family (PPR_2) // Pentatricopeptide repeat domain (PPR_3)	PF13812,PF13041,PF01535	PTHR24015,PTHR24015:SF328	0	0	pentatricopeptide, putative, expressed
Pavir.4KG308800.1.v5.1	-0.62436	0.29375	0.78793	0.62436	(1 of 7) K18693 - diacylglycerol diphosphate phosphatase / phosphatidate phosphatase (DPP1)	PF01569	PTHR10165,PTHR10165:SF93	3.1.3.4	0	lipid phosphatase protein, putative, expressed
Pavir.4KG308900.1.v5.1	-0.18876	0.65122	0.9341	0.18876	(1 of 1) K02999 - DNA-directed RNA polymerase I subunit RPA1 (RPA1, POLR1A)	PF05000,PF04983,PF04997,PF00623,PF04998	PTHR19376,PTHR19376:SF11	2.7.7.6	GO:0006351,GO:0003899,GO:0003677,GO:0008270,GO:0005634	DNA-directed RNA polymerase III subunit RPC1, putative, expressed
Pavir.4KG309000.1.v5.1	-0.1221	0.77068	NA	0.1221	(1 of 16) PTHR10593//PTHR10593:SF27 - SERINE/THREONINE-PROTEIN KINASE RIO // SUBFAMILY NOT NAMED	0	PTHR10593,PTHR10593:SF27	0	0	ZOS6-05 - C2H2 zinc finger protein, expressed
Pavir.4KG309200.10.v5.1	1.0638	0.08401	NA	1.0638	-	0	PTHR37393	0	0	ZOS12-01 - C2H2 zinc finger protein, expressed
Pavir.4KG309200.8.v5.1	0.42544	0.32972	NA	0.42544	-	0	PTHR37393	0	0	ZOS12-01 - C2H2 zinc finger protein, expressed
Pavir.4KG309800.1.v5.1	0.88001	0.090868	0.54876	0.88001	(1 of 2) PTHR12565//PTHR12565:SF112 - STEROL REGULATORY ELEMENT-BINDING PROTEIN // TRANSCRIPTION FACTOR BHLH48-RELATED	PF00010	PTHR12565,PTHR12565:SF112	0	GO:0046983	helix-loop-helix DNA-binding, putative, expressed
Pavir.4KG309900.1.v5.1	0.029512	0.96253	0.9942	0.029512	(1 of 1) PTHR24298:SF129 - CYTOCHROME P450	PF00067	PTHR24298,PTHR24298:SF129	1.14.13.28	GO:0055114,GO:0020037,GO:0016705,GO:0005506	cytochrome P450, putative, expressed
Pavir.4KG309915.1.v5.1	-1.1412	0.053283	0.45375	1.1412	-	0	0	0	0	0
Pavir.4KG309920.1.v5.1	-0.15443	0.80852	0.96729	0.15443	(1 of 5) PTHR23201//PTHR23201:SF6 - EXTENSIN, PROLINE-RICH PROTEIN // SUBFAMILY NOT NAMED	PF02704	PTHR23201,PTHR23201:SF6	0	0	GASR2 - Gibberellin-regulated GASA/GAST/Snakin family protein precursor, putative, expressed
Pavir.4KG309925.1.v5.1	0.53842	0.25051	0.75387	0.53842	(1 of 192) PTHR23272 - BED FINGER-RELATED	PF02892	PTHR23272	0	GO:0003677	BED zinc finger family protein, expressed
Pavir.4KG310900.1.v5.1	0.28115	0.54099	0.90255	0.28115	(1 of 2) PTHR10024//PTHR10024:SF243 - SYNAPTOTAGMIN // ANTHRANILATE PHOSPHORIBOSYLTRANSFERASE-LIKE PROTEIN	PF06398,PF00168	PTHR10024,PTHR10024:SF243	0	GO:0005515	anthranilate phosphoribosyltransferase, putative, expressed
Pavir.4KG311000.2.v5.1	-0.67674	0.26811	0.76722	0.67674	-	0	0	0	0	0
Pavir.4KG311005.1.v5.1	0.048909	0.90705	NA	0.048909	-	0	0	0	0	0
Pavir.4KG311010.1.v5.1	-0.1221	0.77068	NA	0.1221	-	0	0	0	0	0
Pavir.4KG311300.1.v5.1	-0.1221	0.77068	NA	0.1221	(1 of 4) K16810 - TBCC domain-containing protein 1 (TBCCD1)	PF08603	PTHR16052,PTHR16052:SF1	0	GO:0007010,GO:0003779	tubulin binding cofactor C, putative, expressed
Pavir.4KG311400.1.v5.1	0.3062	0.61281	0.92435	0.3062	-	0	0	0	0	ZOS1-08 - C2H2 zinc finger protein, expressed
Pavir.4KG311600.6.v5.1	0.69671	0.26761	0.76663	0.69671	-	0	0	0	0	0
Pavir.4KG311800.1.v5.1	-0.11908	0.7802	NA	0.11908	-	0	0	0	0	0
Pavir.4KG311900.1.v5.1	0.092739	0.85288	0.97539	0.092739	(1 of 4) PTHR10165//PTHR10165:SF99 - LIPID PHOSPHATE PHOSPHATASE // SUBFAMILY NOT NAMED	PF01569	PTHR10165,PTHR10165:SF99	3.1.3.4	0	lipid phosphatase protein, putative, expressed
Pavir.4KG312100.1.v5.1	0.47211	0.29713	NA	0.47211	(1 of 5) KOG2866 - Uncharacterized conserved protein	PF08743	PTHR16140,PTHR16140:SF4	0	GO:0030915,GO:0006281,GO:0005634	expressed protein
Pavir.4KG312200.3.v5.1	0.32427	NA	NA	0.32427	(1 of 3) PTHR10288//PTHR10288:SF147 - KH DOMAIN CONTAINING RNA BINDING PROTEIN // SUBFAMILY NOT NAMED	PF00013,PF00642	PTHR10288,PTHR10288:SF147	0	GO:0003723,GO:0046872	zinc finger C-x8-C-x5-C-x3-H type family protein, expressed
Pavir.4KG312400.2.v5.1	-0.12112	0.82178	NA	0.12112	(1 of 2) K14662 - protein N-terminal asparagine amidohydrolase (NTAN1)	PF14736	PTHR12498	0	GO:0008418	N-terminal asparagine amidohydrolase, putative, expressed
Pavir.4KG312600.1.v5.1	-0.1221	0.77068	NA	0.1221	(1 of 5) PTHR10209//PTHR10209:SF222 - OXIDOREDUCTASE, 2OG-FE II OXYGENASE FAMILY PROTEIN // SUBFAMILY NOT NAMED	PF03171	PTHR10209,PTHR10209:SF222	1.14.11.9	GO:0055114,GO:0016491	flavonol synthase/flavanone 3-hydroxylase, putative, expressed
Pavir.4KG312805.1.v5.1	-0.40516	0.342	NA	0.40516	-	0	0	0	0	0
Pavir.4KG313000.2.v5.1	-0.53456	0.3632	NA	0.53456	(1 of 5) PTHR11945//PTHR11945:SF208 - MADS BOX PROTEIN // MADS-BOX PROTEIN SOC1	PF01486,PF00319	PTHR11945,PTHR11945:SF208	0	GO:0006355,GO:0005634,GO:0003700,GO:0046983,GO:0003677	OsMADS56 - MADS-box family gene with MIKCc type-box, expressed
Pavir.4KG313100.1.v5.1	-0.55577	0.073635	0.51021	0.55577	-	0	0	0	0	expressed protein
Pavir.4KG313200.1.v5.1	0.85834	0.020992	0.31686	0.85834	(1 of 81) PF05678 - VQ motif (VQ)	PF05678	PTHR33143,PTHR33143:SF10	0	0	VQ domain containing protein, putative, expressed
Pavir.4KG313500.1.v5.1	0.21841	0.72927	0.95181	0.21841	(1 of 2) PTHR31867:SF7 - EXPANSIN-A20	PF03330,PF01357	PTHR31867,PTHR31867:SF7	0	0	expansin precursor, putative, expressed
Pavir.4KG313700.2.v5.1	-0.31688	0.33465	0.81578	0.31688	(1 of 11) 2.3.1.167 - 10-deacetylbaccatin III 10-O-acetyltransferase	PF02458	PTHR31147,PTHR31147:SF12	2.3.1.167	GO:0016747	transferase family protein, putative, expressed
Pavir.4KG313800.2.v5.1	-0.57648	0.36762	0.83258	0.57648	-	0	PTHR33922,PTHR33922:SF1	0	0	expressed protein
Pavir.4KG313900.14.v5.1	-0.29178	0.48609	NA	0.29178	(1 of 4) PTHR11477//PTHR11477:SF8 - TRANSCRIPTION ELONGATION FACTOR S-II // SUBFAMILY NOT NAMED	PF07500	PTHR11477,PTHR11477:SF8	0	GO:0006351	transcription factor S-II, central domain containing protein, expressed
Pavir.4KG314000.2.v5.1	0.057008	0.84536	0.97355	0.057008	(1 of 9) K10781 - fatty acyl-ACP thioesterase B (FATB)	PF12590,PF01643	PTHR31727,PTHR31727:SF3	3.1.2.14	GO:0016790,GO:0006633	myristoyl-acyl carrier protein thioesterase, chloroplast precursor, putative, expressed
Pavir.4KG314200.1.v5.1	0.51926	0.39769	0.84508	0.51926	(1 of 50) K14484 - auxin-responsive protein IAA (IAA)	PF02309	PTHR31734,PTHR31734:SF27	0	GO:0006355,GO:0005634	OsIAA23 - Auxin-responsive Aux/IAA gene family member, expressed
Pavir.4KG314205.1.v5.1	0.21542	0.60712	NA	0.21542	-	0	0	0	0	0
Pavir.4KG314405.1.v5.1	-1.2722	0.023152	0.3292	1.2722	(1 of 332) PF01535//PF13041 - PPR repeat (PPR) // PPR repeat family (PPR_2)	PF01535,PF13041	PTHR24015,PTHR24015:SF311	0	0	pentatricopeptide, putative, expressed
Pavir.4KG315000.3.v5.1	-0.16496	0.79898	0.96618	0.16496	(1 of 2) PTHR11220//PTHR11220:SF35 - HEME-BINDING PROTEIN-RELATED // SOUL HEME-BINDING PROTEIN	PF10184,PF04832	PTHR11220,PTHR11220:SF35	0	0	SOUL heme-binding protein, putative, expressed
Pavir.4KG315100.1.v5.1	-0.15378	0.79777	0.96607	0.15378	(1 of 12) 2.3.1.119//2.3.1.199 - Transferred entry: 1.1.1.330, 1.3.1.93, 2.3.1.199 and 4.2.1.134 // Very-long-chain 3-oxoacyl-CoA synthase / Very-long-chain beta-ketoacyl-CoA synthase	PF08541,PF08392	PTHR31561,PTHR31561:SF8	2.3.1.199,2.3.1.119	GO:0016747,GO:0008610,GO:0016020,GO:0006633	3-ketoacyl-CoA synthase, putative, expressed
Pavir.4KG315200.1.v5.1	0.22154	0.59701	NA	0.22154	(1 of 1) KOG0316//KOG1332 - Conserved WD40 repeat-containing protein // Vesicle coat complex COPII, subunit SEC13	PF00400	PTHR19877	0	GO:0005515	WD domain, G-beta repeat domain containing protein, expressed
Pavir.4KG316100.2.v5.1	-0.25369	0.64693	0.93355	0.25369	(1 of 4) K03066 - 26S proteasome regulatory subunit T6 (PSMC5, RPT6)	PF07724	PTHR23073,PTHR23073:SF12	3.4.25.1	GO:0005524	26S protease regulatory subunit, putative, expressed
Pavir.4KG316400.1.v5.1	0.95387	0.057956	0.46883	0.95387	(1 of 3) PTHR24282//PTHR24282:SF43 - CYTOCHROME P450 FAMILY MEMBER // SUBFAMILY NOT NAMED	PF00067	PTHR24282,PTHR24282:SF43	0	GO:0055114,GO:0020037,GO:0016705,GO:0005506	cytochrome P450 72A1, putative, expressed
Pavir.4KG316600.2.v5.1	0.34678	0.41328	NA	0.34678	(1 of 2827) 2.7.11.1 - Non-specific serine/threonine protein kinase / Threonine-specific protein kinase	0	PTHR27002,PTHR27002:SF127	2.7.11.1	0	TKL_IRAK_DUF26-lc.1 - DUF26 kinases have homology to DUF26 containing loci, expressed
Pavir.4KG316800.1.v5.1	0.68073	0.28569	0.78316	0.68073	(1 of 4) PF03735//PF05641 - ENT domain (ENT) // Agenet domain (Agenet)	PF03735,PF05641	PTHR31917,PTHR31917:SF5	0	0	agenet domain containing protein, putative, expressed
Pavir.4KG316900.2.v5.1	0.59346	0.23585	0.74126	0.59346	-	0	PTHR34189,PTHR34189:SF2	0	0	0
Pavir.4KG317000.7.v5.1	-0.43312	NA	NA	0.43312	(1 of 143) 5.2.1.8 - Peptidylprolyl isomerase / Rotamase	0	0	0	0	0
Pavir.4KG317100.1.v5.1	-0.85117	0.063448	0.48485	0.85117	(1 of 2) PTHR15467 - ZINC-FINGERS AND HOMEOBOXES RELATED	PF00046	PTHR15467	0	GO:0003677	homeobox domain containing protein, expressed
Pavir.4KG317200.1.v5.1	0.14826	0.72516	0.95091	0.14826	(1 of 12) PF15697 - Domain of unknown function (DUF4666) (DUF4666)	PF15697	PTHR33730,PTHR33730:SF5	0	0	expressed protein
Pavir.4KG317400.1.v5.1	-0.22791	0.59786	NA	0.22791	(1 of 6) K16241 - transcription factor HY5 (HY5)	PF00170	PTHR13301,PTHR13301:SF68	0	GO:0043565,GO:0006355,GO:0003700	bZIP transcription factor domain containing protein, expressed
Pavir.4KG318100.1.v5.1	-0.45263	0.16088	0.66528	0.45263	(1 of 20) PF01918 - Alba (Alba)	PF01918	PTHR31947,PTHR31947:SF2	0	GO:0003676	protein of unknown function domain containing protein, expressed
Pavir.4KG318200.1.v5.1	-0.73157	0.02352	0.3313	0.73157	(1 of 28) KOG0752 - Mitochondrial solute carrier protein	PF00153	PTHR24089,PTHR24089:SF358	0	0	mitochondrial carrier protein, putative, expressed
Pavir.4KG318300.2.v5.1	0.44132	0.38375	0.84055	0.44132	-	0	0	0	0	0
Pavir.4KG318305.1.v5.1	0.32915	0.60132	0.9215	0.32915	(1 of 23) PTHR10894//PTHR10894:SF3 - NUCLEOLAR PROTEIN 5 NUCLEOLAR PROTEIN NOP5 NOP58 // SUBFAMILY NOT NAMED	0	PTHR10894,PTHR10894:SF3	0	0	matrix attachment region binding protein, putative, expressed
Pavir.4KG318500.1.v5.1	0.36365	0.27772	0.7747	0.36365	(1 of 2) K00771 - protein xylosyltransferase (XYLT)	PF02485	PTHR19297,PTHR19297:SF98	0	GO:0016020,GO:0008375	glycosyltransferase family protein, putative, expressed
Pavir.4KG318700.1.v5.1	0.095348	0.88244	0.98123	0.095348	(1 of 2) PTHR11695//PTHR11695:SF518 - ALCOHOL DEHYDROGENASE RELATED // SUBFAMILY NOT NAMED	PF00107,PF16884	PTHR11695,PTHR11695:SF518	1.3.1.74	GO:0055114,GO:0016491,GO:0008270	NADP-dependent oxidoreductase, putative, expressed
Pavir.4KG318800.1.v5.1	0.66097	0.070618	0.50245	0.66097	(1 of 2) K00510 - heme oxygenase (HMOX, hmuO, ho)	PF01126	PTHR35703,PTHR35703:SF2	1.14.99.3	GO:0055114,GO:0006788,GO:0004392	heme oxygenase 1, putative, expressed
Pavir.4KG318900.2.v5.1	1.0436	0.0010692	0.07452	1.0436	(1 of 81) PF05678 - VQ motif (VQ)	PF05678	PTHR33143,PTHR33143:SF2	0	0	VQ domain containing protein, putative, expressed
Pavir.4KG319000.1.v5.1	-0.19	0.62777	0.929	0.19	(1 of 2) K03025 - DNA-directed RNA polymerase III subunit RPC6 (RPC6, POLR3F)	PF05158	PTHR12780	0	GO:0006351,GO:0003899,GO:0003677	RNA polymerase Rpc34 subunit family protein, expressed
Pavir.4KG319100.2.v5.1	0.42777	0.32788	NA	0.42777	(1 of 3) PTHR12780 - RNA POLYMERASE III DNA DIRECTED , 39KD SUBUNIT-RELATED	PF05158	PTHR12780	0	GO:0006351,GO:0003899,GO:0003677	RNA polymerase Rpc34 subunit family protein, expressed
Pavir.4KG319200.1.v5.1	0.25023	0.47379	0.87714	0.25023	(1 of 4) PTHR10783//PTHR10783:SF44 - XENOTROPIC AND POLYTROPIC RETROVIRUS RECEPTOR 1-RELATED // SPX DOMAIN-CONTAINING PROTEIN 1-RELATED	PF03105	PTHR10783,PTHR10783:SF44	0	0	SPX domain containing protein, putative, expressed
Pavir.4KG319400.1.v5.1	0.69937	0.27474	0.77166	0.69937	(1 of 4) PTHR31194//PTHR31194:SF10 - SHN SHINE , DNA BINDING / TRANSCRIPTION FACTOR // SUBFAMILY NOT NAMED	PF00847	PTHR31194,PTHR31194:SF10	0	GO:0006355,GO:0003700	AP2 domain containing protein, expressed
Pavir.4KG319410.1.v5.1	-0.13569	0.83185	0.97117	0.13569	(1 of 109) PF13966 - zinc-binding in reverse transcriptase (zf-RVT)	PF13966	PTHR31696,PTHR31696:SF8	0	0	NAC domain containing protein, putative, expressed
Pavir.4KG319500.4.v5.1	0.078872	0.86912	NA	0.078872	(1 of 2) PTHR18896//PTHR18896:SF59 - PHOSPHOLIPASE D // SUBFAMILY NOT NAMED	PF00614,PF00168	PTHR18896,PTHR18896:SF59	3.1.4.4	GO:0003824,GO:0005515	phospholipase D, putative, expressed
Pavir.4KG319600.1.v5.1	-0.44144	0.48445	0.88297	0.44144	(1 of 2) PF00153//PF13833 - Mitochondrial carrier protein (Mito_carr) // EF-hand domain pair (EF-hand_8)	PF13833,PF00153	PTHR24089,PTHR24089:SF400	0	0	calcium-binding mitochondrial carrier CBG00135, putative, expressed
Pavir.4KG319600.2.v5.1	0.27207	0.63886	0.93151	0.27207	(1 of 2) PF00153//PF13833 - Mitochondrial carrier protein (Mito_carr) // EF-hand domain pair (EF-hand_8)	PF13833,PF00153	PTHR24089,PTHR24089:SF400	0	0	calcium-binding mitochondrial carrier CBG00135, putative, expressed
Pavir.4KG319605.1.v5.1	0.37692	0.44991	NA	0.37692	-	0	0	0	0	expressed protein
Pavir.4KG319900.1.v5.1	-0.05523	0.90339	0.98513	0.05523	-	0	PTHR33564,PTHR33564:SF4	0	0	expressed protein
Pavir.4KG320300.1.v5.1	-0.013189	0.97553	NA	0.013189	(1 of 2) PTHR11753//PTHR11753:SF16 - CLATHRIN COAT ASSEMBLY PROTEIN // SUBFAMILY NOT NAMED	PF01217	PTHR11753,PTHR11753:SF16	0	GO:0015031,GO:0008565	clathrin adaptor complex small chain domain containing protein, expressed
Pavir.4KG320500.1.v5.1	0.11611	0.8023	0.96646	0.11611	(1 of 8) PF13259 - Protein of unknown function (DUF4050) (DUF4050)	PF13259	PTHR33373,PTHR33373:SF1	0	0	expressed protein
Pavir.4KG320700.1.v5.1	-0.5677	0.14245	0.6387	0.5677	(1 of 4) K14515 - EIN3-binding F-box protein (EBF1_2)	0	PTHR24006,PTHR24006:SF501	0	0	OsFBL30 - F-box domain and LRR containing protein, expressed
Pavir.4KG320705.1.v5.1	0.50387	0.10577	0.57935	0.50387	(1 of 4) PTHR24343//PTHR24343:SF157 - SERINE/THREONINE KINASE // CBL-INTERACTING SERINE/THREONINE-PROTEIN KINASE 24	PF14531,PF03822	PTHR24343,PTHR24343:SF157	2.7.11.1	GO:0007165	CAMK_KIN1/SNF1/Nim1_like.27 - CAMK includes calcium/calmodulin depedent protein kinases, expressed
Pavir.4KG320710.1.v5.1	-0.98006	0.12895	0.6198	0.98006	-	0	PTHR26312,PTHR26312:SF86	0	0	expressed protein
Pavir.4KG320900.1.v5.1	0.14229	0.7508	0.95846	0.14229	(1 of 2) PTHR31358//PTHR31358:SF10 - FAMILY NOT NAMED // TARGETING PROTEIN FOR XKLP2-LIKE PROTEIN	PF06886	PTHR31358	0	0	targeting protein for Xklp2, putative, expressed
Pavir.4KG320900.2.v5.1	0.033952	0.94174	NA	0.033952	(1 of 2) PTHR31358//PTHR31358:SF10 - FAMILY NOT NAMED // TARGETING PROTEIN FOR XKLP2-LIKE PROTEIN	PF06886	PTHR31358,PTHR31358:SF10	0	0	targeting protein for Xklp2, putative, expressed
Pavir.4KG321000.1.v5.1	0.54157	0.39959	0.84572	0.54157	(1 of 2) PTHR33416:SF4 - NUCLEOPORIN-RELATED PROTEIN	0	PTHR33416,PTHR33416:SF4	0	0	expressed protein
Pavir.4KG321100.1.v5.1	-0.72846	0.031207	0.36686	0.72846	(1 of 4) PTHR32227//PTHR32227:SF129 - FAMILY NOT NAMED // GLYCOSYL HYDROLASE SUPERFAMILY PROTEIN	PF00332	PTHR32227,PTHR32227:SF129	3.2.1.39	GO:0005975,GO:0004553	glycosyl hydrolases family 17, putative, expressed
Pavir.4KG321200.1.v5.1	-0.53564	0.39181	0.84374	0.53564	-	0	PTHR32133,PTHR32133:SF154	0	0	OsFBX1 - F-box domain containing protein, expressed
Pavir.4KG321205.1.v5.1	0.4461	0.34031	0.81808	0.4461	(1 of 1) PTHR34674//PTHR34674:SF1 - FAMILY NOT NAMED // PHOSPHATIDYLCHOLINE:DIACYLGLYCEROL CHOLINEPHOSPHOTRANSFERASE 1-RELATED	PF14378	PTHR34674	0	0	expressed protein
Pavir.4KG321210.1.v5.1	-0.2839	0.65289	0.93433	0.2839	-	0	0	0	0	0
Pavir.4KG321215.1.v5.1	-0.2701	0.67493	0.93956	0.2701	(1 of 4) PTHR23324//PTHR23324:SF79 - SEC14 RELATED PROTEIN // SUBFAMILY NOT NAMED	PF03765,PF00650	PTHR23324,PTHR23324:SF79	0	0	CRAL/TRIO domain containing protein, expressed
Pavir.4KG321400.2.v5.1	-0.14126	0.58637	0.91689	0.14126	(1 of 2) PTHR23073//PTHR23073:SF34 - 26S PROTEASE REGULATORY SUBUNIT // SUBFAMILY NOT NAMED	PF00004	PTHR23073,PTHR23073:SF34	3.4.25.1	GO:0005524	26S protease regulatory subunit S10B, putative, expressed
Pavir.4KG323805.1.v5.1	0.048909	0.90705	NA	0.048909	-	0	0	0	0	0
Pavir.4KG323900.1.v5.1	-0.76777	0.23481	0.74027	0.76777	-	0	0	0	0	0
Pavir.4KG323958.1.v5.1	0.21866	0.60176	NA	0.21866	(1 of 7) PTHR10366//PTHR10366:SF353 - NAD DEPENDENT EPIMERASE/DEHYDRATASE // SUBFAMILY NOT NAMED	PF01370	PTHR10366,PTHR10366:SF353	1.2.1.44	GO:0050662,GO:0003824	dehydrogenase, putative, expressed
Pavir.4KG324000.8.v5.1	0.42275	0.37932	NA	0.42275	(1 of 2) K03350 - anaphase-promoting complex subunit 3 (APC3, CDC27)	PF13371,PF07719	PTHR12558,PTHR12558:SF13	0	0	tetratricopeptide repeat domain containing protein, expressed
Pavir.4KG324005.1.v5.1	0.42544	0.32972	NA	0.42544	-	0	0	0	0	0
Pavir.4KG324200.1.v5.1	0.19913	0.51628	0.89481	0.19913	(1 of 4) PTHR22952//PTHR22952:SF117 - CAMP-RESPONSE ELEMENT BINDING PROTEIN-RELATED // BZIP TRANSCRIPTION FACTOR 60	PF00170	PTHR22952,PTHR22952:SF117	0	GO:0043565,GO:0006355,GO:0003700	bZIP transcription factor domain containing protein, expressed
Pavir.4KG324400.1.v5.1	0.23335	0.49362	0.88625	0.23335	(1 of 13) KOG0149 - Predicted RNA-binding protein SEB4 (RRM superfamily)	PF00076	PTHR24012,PTHR24012:SF421	0	GO:0003676	RNA recognition motif containing protein, putative, expressed
Pavir.4KG324700.3.v5.1	0.39785	0.35207	NA	0.39785	(1 of 20) PF11443 - Domain of unknown function (DUF2828) (DUF2828)	PF11443	PTHR31373,PTHR31373:SF2	0	0	gp176, putative, expressed
Pavir.4KG324800.2.v5.1	-0.035448	0.9498	0.99177	0.035448	(1 of 76) PF14009 - Domain of unknown function (DUF4228) (DUF4228)	PF14009	PTHR33052,PTHR33052:SF11	0	0	expressed protein
Pavir.4KG325000.1.v5.1	-0.42489	0.16125	0.66605	0.42489	-	0	PTHR31346,PTHR31346:SF7	0	0	DAG protein, chloroplast precursor, putative, expressed
Pavir.4KG325216.1.v5.1	-0.38514	NA	NA	0.38514	(1 of 10) K09753 - cinnamoyl-CoA reductase (CCR)	PF01370	PTHR10366,PTHR10366:SF353	1.2.1.44	GO:0050662,GO:0003824	dehydrogenase, putative, expressed
Pavir.4KG325300.5.v5.1	0.11145	0.78086	0.96407	0.11145	(1 of 2) PTHR31065//PTHR31065:SF12 - FAMILY NOT NAMED // PLATZ TRANSCRIPTION FACTOR FAMILY PROTEIN	PF04640	PTHR31065,PTHR31065:SF12	0	0	zinc-binding protein, putative, expressed
Pavir.4KG325500.1.v5.1	-1.194	0.064497	0.48689	1.194	(1 of 5) PF01697 - Glycosyltransferase family 92 (Glyco_transf_92)	PF01697	PTHR21461,PTHR21461:SF11	0	0	expressed protein
Pavir.4KG325600.2.v5.1	-0.51406	0.17255	0.67887	0.51406	(1 of 4) PTHR11132//PTHR11132:SF34 - SOLUTE CARRIER FAMILY 35 // SUBFAMILY NOT NAMED	PF03151	PTHR11132,PTHR11132:SF34	0	GO:0015780,GO:0005794	integral membrane protein, putative, expressed
Pavir.4KG325605.1.v5.1	-0.33184	0.53477	0.90048	0.33184	-	0	0	0	0	0
Pavir.4KG325900.3.v5.1	0.62842	0.24649	0.7504	0.62842	(1 of 2) PTHR10795//PTHR10795:SF381 - PROPROTEIN CONVERTASE SUBTILISIN/KEXIN // SUBFAMILY NOT NAMED	PF02225,PF05922,PF00082	PTHR10795,PTHR10795:SF381	3.4.21.25	GO:0006508,GO:0004252	OsSub51 - Putative Subtilisin homologue, expressed
Pavir.4KG326300.1.v5.1	0.034392	0.95763	0.99365	0.034392	(1 of 55) PF03479 - Domain of unknown function (DUF296) (DUF296)	PF03479	PTHR31100,PTHR31100:SF20	0	0	DNA binding protein, putative, expressed
Pavir.4KG326400.3.v5.1	0.32911	0.6115	0.92423	0.32911	(1 of 3) PTHR10366//PTHR10366:SF354 - NAD DEPENDENT EPIMERASE/DEHYDRATASE // SUBFAMILY NOT NAMED	PF01370	PTHR10366,PTHR10366:SF354	1.2.1.44	GO:0050662,GO:0003824	reductase, putative, expressed
Pavir.4KG326900.1.v5.1	0.31662	0.62009	0.92651	0.31662	(1 of 4) PTHR10366//PTHR10366:SF383 - NAD DEPENDENT EPIMERASE/DEHYDRATASE // SUBFAMILY NOT NAMED	PF01073	PTHR10366,PTHR10366:SF383	1.2.1.44	GO:0055114,GO:0016616,GO:0006694,GO:0003854	reductase, putative, expressed
Pavir.4KG326915.1.v5.1	0.052829	0.93502	0.98903	0.052829	-	0	0	0	0	0
Pavir.4KG326925.1.v5.1	-0.55219	0.3028	0.79499	0.55219	-	0	0	0	0	0
Pavir.4KG326930.1.v5.1	0.39111	0.54589	0.90421	0.39111	(1 of 10) PTHR10516//PTHR10516:SF324 - PEPTIDYL-PROLYL CIS-TRANS ISOMERASE // PEPTIDYL-PROLYL CIS-TRANS ISOMERASE FKBP62	PF00254	PTHR10516,PTHR10516:SF324	5.2.1.8	GO:0006457	peptidyl-prolyl isomerase, putative, expressed
Pavir.4KG327100.1.v5.1	-0.10513	0.82307	0.96982	0.10513	(1 of 10) PTHR19241//PTHR19241:SF273 - ATP-BINDING CASSETTE TRANSPORTER // SUBFAMILY NOT NAMED	PF08370,PF00005,PF01061	PTHR19241,PTHR19241:SF273	3.6.3.44	GO:0016887,GO:0005524,GO:0016020	pleiotropic drug resistance protein, putative, expressed
Pavir.4KG327200.1.v5.1	0.34274	0.48673	0.88374	0.34274	(1 of 9) K14565 - nucleolar protein 58 (NOP58)	PF08156	PTHR10894,PTHR10894:SF3	0	0	SAR DNA-binding protein-like, putative, expressed
Pavir.4KG327400.1.v5.1	-0.35953	0.26012	0.76134	0.35953	(1 of 2) PTHR10430//PTHR10430:SF15 - PEROXIREDOXIN // SUBFAMILY NOT NAMED	PF00578	PTHR10430,PTHR10430:SF15	1.11.1.15	GO:0055114,GO:0016491,GO:0016209	peroxiredoxin, putative, expressed
Pavir.4KG327900.1.v5.1	0.6033	0.26601	NA	0.6033	(1 of 891) PF13041 - PPR repeat family (PPR_2)	PF13041	PTHR24015,PTHR24015:SF721	0	0	pentatricopeptide, putative, expressed
Pavir.4KG328000.1.v5.1	0.027923	0.93304	0.98849	0.027923	(1 of 2) PTHR30540:SF10 - POTASSIUM TRANSPORTER 6	PF02705	PTHR30540,PTHR30540:SF10	0	GO:0071805,GO:0016020,GO:0015079	potassium transporter, putative, expressed
Pavir.4KG328005.1.v5.1	-0.146	0.6633	0.93593	0.146	-	0	PTHR31833	0	0	expressed protein
Pavir.4KG329000.1.v5.1	-0.43666	NA	NA	0.43666	-	0	PTHR33511,PTHR33511:SF3	0	0	expressed protein
Pavir.4KG329200.1.v5.1	0.31436	0.61142	0.92423	0.31436	(1 of 132) PF08387 - FBD (FBD)	PF08387	PTHR32212,PTHR32212:SF121	0	0	OsFBX203 - F-box domain containing protein, expressed
Pavir.4KG329400.1.v5.1	0.11375	0.85973	0.97632	0.11375	-	0	PTHR33228,PTHR33228:SF2	0	0	expressed protein
Pavir.4KG329600.1.v5.1	-0.79446	0.14371	0.64101	0.79446	-	0	PTHR33228,PTHR33228:SF2	0	0	expressed protein
Pavir.4KG329900.1.v5.1	-0.256	0.66268	0.93593	0.256	(1 of 2) PTHR22952//PTHR22952:SF159 - CAMP-RESPONSE ELEMENT BINDING PROTEIN-RELATED // SUBFAMILY NOT NAMED	0	PTHR22952,PTHR22952:SF159	0	0	bZIP transcription factor domain containing protein, expressed
Pavir.4KG329905.1.v5.1	0.26071	0.65543	NA	0.26071	-	0	PTHR33116,PTHR33116:SF1	0	0	retrotransposon protein, putative, unclassified
Pavir.4KG330000.1.v5.1	-0.19288	0.61515	0.92538	0.19288	(1 of 6) PTHR22763//PTHR22763:SF8 - RING ZINC FINGER PROTEIN // SUBFAMILY NOT NAMED	PF13639	PTHR22763,PTHR22763:SF8	6.3.2.19	GO:0008270,GO:0005515	zinc finger, C3HC4 type domain containing protein, expressed
Pavir.4KG330100.1.v5.1	0.06948	0.82089	0.96952	0.06948	(1 of 2) PTHR22950//PTHR22950:SF292 - AMINO ACID TRANSPORTER // SUBFAMILY NOT NAMED	PF03222	PTHR22950,PTHR22950:SF292	0	GO:0003333	amino acid transporter, putative, expressed
Pavir.4KG330400.1.v5.1	0.44037	0.49661	0.88716	0.44037	-	0	0	0	0	expressed protein
Pavir.4KG330600.1.v5.1	-0.32588	0.22331	0.72966	0.32588	(1 of 2) PTHR13994:SF14 - NUDIX HYDROLASE 2	PF00293	PTHR13994,PTHR13994:SF14	3.6.1.22,3.6.1.53,3.6.1.13	GO:0016787	hydrolase, NUDIX family, domain containing protein, expressed
Pavir.4KG330900.1.v5.1	-0.48868	0.090602	0.54876	0.48868	(1 of 2) PTHR23333//PTHR23333:SF25 - UBX DOMAIN CONTAINING PROTEIN // SUBFAMILY NOT NAMED	PF14555,PF00789,PF08059	PTHR23333,PTHR23333:SF25	0	GO:0005515	UBA and UBX domain-containing protein, putative, expressed
Pavir.4KG331000.1.v5.1	-0.15874	0.64831	0.93379	0.15874	(1 of 11) PF12056 - Protein of unknown function (DUF3537) (DUF3537)	PF12056	PTHR31963,PTHR31963:SF6	0	0	extracellular ligand-gated ion channel, putative, expressed
Pavir.4KG331200.2.v5.1	-0.30625	0.52695	NA	0.30625	(1 of 2) PTHR11005//PTHR11005:SF39 - LYSOSOMAL ACID LIPASE-RELATED // SUBFAMILY NOT NAMED	PF04083	PTHR11005,PTHR11005:SF39	3.1.1.3	GO:0006629	triacylglycerol lipase precursor, putative, expressed
Pavir.4KG331800.1.v5.1	1.5875	0.0031516	0.1325	1.5875	(1 of 24) PF05627 - Cleavage site for pathogenic type III effector avirulence factor Avr (AvrRpt-cleavage)	PF05627	PTHR33159,PTHR33159:SF5	0	0	nitrate-induced NOI protein, expressed
Pavir.4KG332100.1.v5.1	-0.68433	NA	NA	0.68433	-	0	PTHR33709,PTHR33709:SF2	0	0	expressed protein
Pavir.4KG332600.1.v5.1	-0.44294	NA	NA	0.44294	(1 of 4) PTHR22835//PTHR22835:SF193 - ZINC FINGER FYVE DOMAIN CONTAINING PROTEIN // SUBFAMILY NOT NAMED	PF00657	PTHR22835,PTHR22835:SF193	3.1.1.3	GO:0016788	GDSL-like lipase/acylhydrolase, putative, expressed
Pavir.4KG333600.1.v5.1	0.49147	0.44693	0.8678	0.49147	-	0	0	0	0	expressed protein
Pavir.4KG333700.2.v5.1	0.018193	0.96636	NA	0.018193	(1 of 4) PTHR11695:SF574 - CINNAMYL ALCOHOL DEHYDROGENASE 4-RELATED	PF08240,PF00107	PTHR11695,PTHR11695:SF574	1.1.1.195	GO:0055114,GO:0016491,GO:0008270	dehydrogenase, putative, expressed
Pavir.4KG333800.1.v5.1	-0.20118	0.62997	0.92905	0.20118	(1 of 4) PTHR10641:SF483 - TRANSCRIPTION FACTOR MYB44	PF00249	PTHR10641,PTHR10641:SF483	0	0	MYB transcription factor TaMYB1, putative, expressed
Pavir.4KG334000.1.v5.1	0.48469	0.43348	0.86206	0.48469	(1 of 4) PF12263 - Protein of unknown function (DUF3611) (DUF3611)	PF12263	PTHR34548,PTHR34548:SF3	0	0	tic21, putative, expressed
Pavir.4KG334100.1.v5.1	0.29233	0.6169	0.92599	0.29233	(1 of 5) 2.5.1.3 - Thiamine-phosphate diphosphorylase / TMP pyrophosphorylase	PF01894	PTHR30615,PTHR30615:SF1	2.5.1.3	0	GA16396-PA, putative, expressed
Pavir.4KG334188.1.v5.1	-0.020372	0.97448	0.99592	0.020372	(1 of 5) PTHR23344:SF5 - GLYCEROPHOSPHODIESTER PHOSPHODIESTERASE LIKE 6-RELATED	PF03009	PTHR23344,PTHR23344:SF5	3.1.4.46	GO:0008081,GO:0006629,GO:0008889	glycerophosphoryl diester phosphodiesterase family protein, putative, expressed
Pavir.4KG334276.1.v5.1	0.19138	0.7311	0.95212	0.19138	(1 of 5) PTHR23344:SF5 - GLYCEROPHOSPHODIESTER PHOSPHODIESTERASE LIKE 6-RELATED	0	PTHR23344,PTHR23344:SF5	3.1.4.46	GO:0008889	glycerophosphoryl diester phosphodiesterase family protein, putative, expressed
Pavir.4KG334400.1.v5.1	0.74272	0.1302	0.62197	0.74272	(1 of 2) PTHR27008:SF42 - LEUCINE-RICH REPEAT PROTEIN KINASE-LIKE PROTEIN	PF00560,PF08263,PF00069	PTHR27008,PTHR27008:SF42	2.7.11.1	GO:0005515,GO:0006468,GO:0005524,GO:0004672	transposon protein, putative, unclassified, expressed
Pavir.4KG334500.2.v5.1	-0.04819	0.92501	0.98757	0.04819	(1 of 11) PTHR10706//PTHR10706:SF128 - F-BOX FAMILY PROTEIN // SUBFAMILY NOT NAMED	PF08268	PTHR10706,PTHR10706:SF128	0	0	OsFBX237 - F-box domain containing protein, expressed
Pavir.4KG334600.1.v5.1	0.7481	0.24799	0.75206	0.7481	(1 of 28) PTHR10024 - SYNAPTOTAGMIN	PF00168	PTHR10024	0	GO:0005515	retrotransposon protein, putative, unclassified, expressed
Pavir.4KG334600.2.v5.1	0.55551	0.26889	NA	0.55551	(1 of 28) PTHR10024 - SYNAPTOTAGMIN	PF00168	PTHR10024	0	GO:0005515	retrotransposon protein, putative, unclassified, expressed
Pavir.4KG334800.4.v5.1	0.74818	0.23932	0.74436	0.74818	(1 of 8) K09284 - AP2-like factor, euAP2 lineage (AP2)	PF00847	PTHR32467,PTHR32467:SF9	0	GO:0006355,GO:0003700,GO:0007275	AP2 domain containing protein, expressed
Pavir.4KG335400.1.v5.1	0.46381	0.47054	0.87577	0.46381	(1 of 2) PTHR22967//PTHR22967:SF60 - SERINE/THREONINE PROTEIN KINASE // SUBFAMILY NOT NAMED	PF07714	PTHR22967,PTHR22967:SF60	2.7.11.1	GO:0006468,GO:0004672	protein kinase domain containing protein, expressed
Pavir.4KG335500.1.v5.1	-0.6757	0.15545	0.65736	0.6757	(1 of 3) K11375 - elongator complex protein 4 (ELP4)	PF05625	PTHR12896	0	GO:0033588	paxneb-related protein, putative, expressed
Pavir.4KG335600.1.v5.1	-0.12175	0.84191	0.97307	0.12175	(1 of 57) 1.14.13.121 - Premnaspirodiene oxygenase / Hyoscymus muticus premnaspirodiene oxygenase	PF00067	PTHR24298,PTHR24298:SF63	1.14.13.121	GO:0055114,GO:0020037,GO:0016705,GO:0005506	cytochrome P450, putative, expressed
Pavir.4KG335700.1.v5.1	-0.34002	0.41751	NA	0.34002	(1 of 6) PTHR13620//PTHR13620:SF12 - 3-5 EXONUCLEASE // SUBFAMILY NOT NAMED	PF01612	PTHR13620,PTHR13620:SF12	3.6.4.12	GO:0008408,GO:0006139,GO:0003676	3-5 exonuclease domain-containing protein, putative, expressed
Pavir.4KG335800.1.v5.1	-0.97478	0.0045486	0.15675	0.97478	(1 of 57) 1.14.13.121 - Premnaspirodiene oxygenase / Hyoscymus muticus premnaspirodiene oxygenase	PF00067	PTHR24298,PTHR24298:SF181	1.14.13.121	GO:0055114,GO:0020037,GO:0016705,GO:0005506	cytochrome P450, putative, expressed
Pavir.4KG335900.1.v5.1	-0.32031	0.27094	0.76881	0.32031	(1 of 2) PTHR27007:SF61 - RECEPTOR LIKE PROTEIN KINASE S.2	PF07714	PTHR27007,PTHR27007:SF61	2.7.11.1	GO:0006468,GO:0004672	protein Kinase, putative, expressed
Pavir.4KG336200.2.v5.1	0.83441	0.19679	0.70131	0.83441	-	0	PTHR31245,PTHR31245:SF2	0	0	cytochrome P450 71D7, putative, expressed
Pavir.4KG336300.1.v5.1	0.0025533	0.99492	0.99932	0.0025533	(1 of 57) 1.14.13.121 - Premnaspirodiene oxygenase / Hyoscymus muticus premnaspirodiene oxygenase	PF00067	PTHR24298,PTHR24298:SF103	1.14.13.121	GO:0055114,GO:0020037,GO:0016705,GO:0005506	cytochrome P450 71D7, putative, expressed
Pavir.4KG336400.1.v5.1	1.0581	0.10242	0.57408	1.0581	(1 of 3) 2.7.4.14//2.7.4.6 - UMP/CMP kinase / Uridine monophosphate-cytidine monophosphate phosphotransferase // Nucleoside-diphosphate kinase / Nucleoside diphosphokinase	PF13238	PTHR23359,PTHR23359:SF100	2.7.4.6,2.7.4.14	GO:0019205,GO:0006139,GO:0005524	adenylate kinase, putative, expressed
Pavir.4KG336600.2.v5.1	-0.32501	0.6119	0.92423	0.32501	(1 of 27) PF00560//PF08263 - Leucine Rich Repeat (LRR_1) // Leucine rich repeat N-terminal domain (LRRNT_2)	PF08263,PF00560	PTHR27000	0	GO:0005515	receptor protein kinase TMK1 precursor, putative, expressed
Pavir.4KG336700.1.v5.1	0.13441	0.7483	NA	0.13441	(1 of 2) PTHR14241:SF10 - VON WILLEBRAND FACTOR A DOMAIN-CONTAINING PROTEIN DDB_G0292188	0	PTHR14241,PTHR14241:SF10	0	0	expressed protein
Pavir.4KG336700.4.v5.1	0.60248	0.29155	NA	0.60248	(1 of 2) PTHR14241:SF10 - VON WILLEBRAND FACTOR A DOMAIN-CONTAINING PROTEIN DDB_G0292188	PF01926	PTHR14241,PTHR14241:SF10	0	GO:0005525	expressed protein
Pavir.4KG336800.1.v5.1	-0.89023	0.03983	0.40316	0.89023	(1 of 13) PF02845 - CUE domain (CUE)	PF02845	PTHR31245,PTHR31245:SF5	0	GO:0005515	expressed protein
Pavir.4KG337000.1.v5.1	0.070308	0.78186	0.9643	0.070308	(1 of 4) K02735 - 20S proteasome subunit beta 3 (PSMB3)	PF00227	PTHR11599,PTHR11599:SF62	3.4.25.1	GO:0051603,GO:0005839,GO:0004298	peptidase, T1 family, putative, expressed
Pavir.4KG337100.2.v5.1	0.4773	0.32149	NA	0.4773	(1 of 2) K12197 - charged multivesicular body protein 1 (CHMP1, VPS46, DID2)	PF03357	PTHR10476,PTHR10476:SF11	0	GO:0007034	SNF7 domain containing protein, putative, expressed
Pavir.4KG337100.3.v5.1	0.5205	NA	NA	0.5205	(1 of 2) K12197 - charged multivesicular body protein 1 (CHMP1, VPS46, DID2)	PF03357	PTHR10476,PTHR10476:SF11	0	GO:0007034	SNF7 domain containing protein, putative, expressed
Pavir.4KG337200.1.v5.1	-0.13927	0.79857	0.96618	0.13927	(1 of 34) PF14547 - Hydrophobic seed protein (Hydrophob_seed)	PF14547	PTHR31731,PTHR31731:SF1	0	0	LTPL129 - Protease inhibitor/seed storage/LTP family protein precursor, expressed
Pavir.4KG337400.1.v5.1	-0.0044036	0.98778	0.99844	0.0044036	(1 of 2) K10563 - formamidopyrimidine-DNA glycosylase (mutM, fpg)	PF01149,PF06831	PTHR22993,PTHR22993:SF17	4.2.99.18,3.2.2.23	GO:0016799,GO:0008270,GO:0006284,GO:0003906,GO:0003684,GO:0006289	formamidopyrimidine-DNA glycosylase, putative, expressed
Pavir.4KG337500.1.v5.1	-0.17047	0.6818	0.94152	0.17047	(1 of 2) PTHR20855//PTHR20855:SF32 - ADIPOR/PROGESTIN RECEPTOR-RELATED // SUBFAMILY NOT NAMED	PF03006	PTHR20855,PTHR20855:SF32	0	GO:0016021	haemolysin-III, putative, expressed
Pavir.4KG337800.1.v5.1	0.95193	0.0014182	0.087836	0.95193	(1 of 2) PTHR12526//PTHR12526:SF406 - GLYCOSYLTRANSFERASE // SUBFAMILY NOT NAMED	PF00862,PF05116,PF00534	PTHR12526,PTHR12526:SF406	2.4.1.14	GO:0016157,GO:0005985	sucrose-phosphate synthase, putative, expressed
Pavir.4KG337900.4.v5.1	0.2867	0.64477	0.93292	0.2867	(1 of 2) PTHR22953:SF13 - BIFUNCTIONAL PURPLE ACID PHOSPHATASE 26	PF14008,PF00149,PF16656	PTHR22953,PTHR22953:SF13	3.1.3.41,3.1.3.2,3.1.3.60	GO:0016787	Ser/Thr protein phosphatase family protein, putative, expressed
Pavir.4KG338000.2.v5.1	-0.187	0.70339	NA	0.187	(1 of 1) PTHR13605//PTHR13605:SF4 - UNCHARACTERIZED // ER MEMBRANE PROTEIN COMPLEX SUBUNIT 7	PF09430	PTHR13605	0	0	secreted salivary protein, putative, expressed
Pavir.4KG338088.1.v5.1	-1.3336	0.038178	0.39753	1.3336	-	0	0	0	0	0
Pavir.4KG338300.8.v5.1	0.31793	0.61873	0.92636	0.31793	(1 of 26) K01507 - inorganic pyrophosphatase (ppa)	PF03030	PTHR31998,PTHR31998:SF10	3.6.1.1	GO:0016020,GO:0015992,GO:0009678,GO:0004427	inorganic H+ pyrophosphatase, putative, expressed
Pavir.4KG338388.1.v5.1	-0.34002	0.41751	NA	0.34002	-	0	0	0	0	0
Pavir.4KG338900.5.v5.1	0.0076209	0.98696	0.99844	0.0076209	-	0	0	0	0	0
Pavir.4KG339000.2.v5.1	0.27925	0.51462	NA	0.27925	(1 of 2) PTHR33476//PTHR33476:SF6 - FAMILY NOT NAMED // MYOSIN HEAVY CHAIN-LIKE PROTEIN	0	PTHR33476,PTHR33476:SF6	0	0	expressed protein
Pavir.4KG339000.4.v5.1	-0.20323	0.74286	0.95578	0.20323	(1 of 2) PTHR33476//PTHR33476:SF6 - FAMILY NOT NAMED // MYOSIN HEAVY CHAIN-LIKE PROTEIN	0	PTHR33476,PTHR33476:SF6	0	0	expressed protein
Pavir.4KG339200.1.v5.1	-0.082982	0.79887	0.96618	0.082982	(1 of 49) PTHR11260//PTHR11260:SF120 - GLUTATHIONE S-TRANSFERASE, GST, SUPERFAMILY, GST DOMAIN CONTAINING // SUBFAMILY NOT NAMED	0	PTHR11260,PTHR11260:SF120	2.5.1.18	0	transposon protein, putative, Pong sub-class, expressed
Pavir.4KG339400.1.v5.1	-0.37564	0.49372	0.88625	0.37564	(1 of 210) PF03106 - WRKY DNA -binding domain (WRKY)	PF03106	PTHR31429,PTHR31429:SF7	0	GO:0043565,GO:0006355,GO:0003700	WRKY28, expressed
Pavir.4KG339700.1.v5.1	-0.53656	0.15983	0.66412	0.53656	(1 of 3) PTHR11260//PTHR11260:SF328 - GLUTATHIONE S-TRANSFERASE, GST, SUPERFAMILY, GST DOMAIN CONTAINING // SUBFAMILY NOT NAMED	PF14303	PTHR11260,PTHR11260:SF328	2.5.1.18	0	transposon protein, putative, Pong sub-class, expressed
Pavir.4KG339800.2.v5.1	-1.0654	0.067995	0.49606	1.0654	-	0	0	0	0	0
Pavir.4KG339888.1.v5.1	-0.74683	0.14584	0.64463	0.74683	-	0	0	0	0	0
Pavir.4KG339900.2.v5.1	-0.51938	0.36252	0.83018	0.51938	-	0	0	0	0	0
Pavir.4KG339988.1.v5.1	-0.37177	0.56394	0.90955	0.37177	-	0	0	0	0	0
Pavir.4KG340100.4.v5.1	0.63324	0.18604	0.69317	0.63324	(1 of 4) KOG4731 - Protein predicted to be involved in spindle matrix formation, contains DM13, DoH, and DOMON domains	PF03188,PF03351	PTHR23130,PTHR23130:SF84	0	GO:0016021	DOMON domain containing protein, expressed
Pavir.4KG340188.1.v5.1	-0.34397	0.53141	NA	0.34397	-	0	0	0	0	0
Pavir.4KG340200.1.v5.1	-0.4591	0.10554	0.57924	0.4591	(1 of 12) 3.2.2.20 - DNA-3-methyladenine glycosylase I / DNA-3-methyladenine glycosidase I	PF03352	PTHR31116,PTHR31116:SF1	3.2.2.20	GO:0008725,GO:0006284	methyladenine glycosylase, putative, expressed
Pavir.4KG340400.2.v5.1	-0.27203	0.65921	0.93513	0.27203	(1 of 2) PTHR10185//PTHR10185:SF17 - PHOSPHOLIPASE D - RELATED // PHOSPHOLIPASE D F09G2.8-RELATED	PF13091	PTHR10185,PTHR10185:SF17	3.1.4.4	0	phospholipase D. Active site motif family protein, expressed
Pavir.4KG340600.1.v5.1	-0.70883	0.018675	0.30036	0.70883	(1 of 6) K12158 - ubiquitin-like protein Nedd8 (NEDD8)	PF11976,PF00240	PTHR10666	0	GO:0005515	ubiquitin family protein, putative, expressed
Pavir.4KG340700.1.v5.1	0.20662	0.73567	0.9537	0.20662	(1 of 2) 2.3.1.82 - Aminoglycoside 6'-N-acetyltransferase / Kanamycin 6'-N-acetyltransferase	PF00583	PTHR23091,PTHR23091:SF245	2.3.1.82	GO:0008080	HLS, putative, expressed
Pavir.4KG341000.1.v5.1	0.28702	0.41045	0.85182	0.28702	(1 of 4) PTHR10766//PTHR10766:SF57 - TRANSMEMBRANE 9 SUPERFAMILY PROTEIN // SUBFAMILY NOT NAMED	PF02990	PTHR10766,PTHR10766:SF57	0	GO:0016021	transmembrane 9 superfamily member, putative, expressed
Pavir.4KG341100.1.v5.1	0.44787	0.24746	0.75162	0.44787	(1 of 4) PTHR10766//PTHR10766:SF57 - TRANSMEMBRANE 9 SUPERFAMILY PROTEIN // SUBFAMILY NOT NAMED	PF02990	PTHR10766,PTHR10766:SF57	0	GO:0016021	transmembrane 9 superfamily member, putative, expressed
Pavir.4KG341200.1.v5.1	-0.27529	0.66671	0.93684	0.27529	-	0	0	0	0	0
Pavir.4KG341300.1.v5.1	0.61911	0.18887	0.69559	0.61911	(1 of 2) PTHR13890//PTHR13890:SF5 - RNA SPLICING PROTEIN MRS2, MITOCHONDRIAL // MAGNESIUM TRANSPORTER MRS2-1-RELATED	0	PTHR13890,PTHR13890:SF5	0	0	CorA-like magnesium transporter protein, putative, expressed
Pavir.4KG341476.1.v5.1	0.073408	0.8994	0.98434	0.073408	(1 of 3) PTHR19375//PTHR19375:SF228 - HEAT SHOCK PROTEIN 70KDA // SUBFAMILY NOT NAMED	PF00012	PTHR19375,PTHR19375:SF228	0	0	DnaK family protein, putative, expressed
Pavir.4KG341600.3.v5.1	-0.049952	0.91935	0.98702	0.049952	(1 of 2) K09142 - hypothetical protein (K09142)	PF02598	PTHR12150,PTHR12150:SF13	0	0	expressed protein
Pavir.4KG341900.2.v5.1	0.3044	0.51252	NA	0.3044	(1 of 3) PTHR12466 - CDC73 DOMAIN PROTEIN	PF16050	PTHR12466	0	GO:0016593,GO:0016570,GO:0006368	parafibromin, putative, expressed
Pavir.4KG341900.3.v5.1	1.0039	0.093548	NA	1.0039	(1 of 3) PTHR12466 - CDC73 DOMAIN PROTEIN	PF16050	PTHR12466	0	GO:0016593,GO:0016570,GO:0006368	parafibromin, putative, expressed
Pavir.4KG342288.1.v5.1	0.074178	0.90634	0.9859	0.074178	(1 of 3) PTHR21068:SF5 - GENOMIC DNA, CHROMOSOME 3, P1 CLONE: MIL23-RELATED	0	PTHR21068,PTHR21068:SF5	0	0	senescence-associated protein, putative, expressed
Pavir.4KG342600.2.v5.1	-0.50107	0.43827	0.86416	0.50107	(1 of 2) PTHR10366//PTHR10366:SF363 - NAD DEPENDENT EPIMERASE/DEHYDRATASE // SUBFAMILY NOT NAMED	PF16363	PTHR10366,PTHR10366:SF363	1.3.1.77	0	NAD dependent epimerase/dehydratase family protein, putative, expressed
Pavir.4KG342688.1.v5.1	0.028328	0.96452	0.9942	0.028328	(1 of 5) 2.3.2.4 - Gamma-glutamylcyclotransferase	PF06094	PTHR12510	2.3.2.4	0	AIG2-like family domain containing protein, expressed
Pavir.4KG342700.1.v5.1	-0.42009	0.51328	0.89377	0.42009	-	0	0	0	0	expressed protein
Pavir.4KG342776.1.v5.1	0.35598	0.55801	0.9075	0.35598	(1 of 1) PF09304 - Cortexillin I, coiled coil (Cortex-I_coil)	PF09304	0	0	0	0
Pavir.4KG342800.2.v5.1	0.34679	0.23091	0.73821	0.34679	(1 of 4) PTHR13832//PTHR13832:SF356 - PROTEIN PHOSPHATASE 2C // SUBFAMILY NOT NAMED	PF00481	PTHR13832,PTHR13832:SF356	3.1.3.16	GO:0003824,GO:0006470,GO:0004722	protein phosphatase 2C, putative, expressed
Pavir.4KG342976.1.v5.1	0.15226	0.79011	NA	0.15226	-	0	0	0	0	0
Pavir.4KG343200.4.v5.1	-0.058778	0.8936	0.98261	0.058778	(1 of 1) PF00067//PF13639 - Cytochrome P450 (p450) // Ring finger domain (zf-RING_2)	PF13639,PF00067	PTHR24282,PTHR24282:SF51	0	GO:0008270,GO:0005515,GO:0055114,GO:0020037,GO:0016705,GO:0005506	zinc finger, C3HC4 type domain containing protein, expressed
Pavir.4KG343400.3.v5.1	0.39785	0.35207	NA	0.39785	(1 of 11) PF06697 - Protein of unknown function (DUF1191) (DUF1191)	PF06697	PTHR33512,PTHR33512:SF1	0	0	expressed protein
Pavir.4KG343400.4.v5.1	-0.076107	0.88411	NA	0.076107	(1 of 11) PF06697 - Protein of unknown function (DUF1191) (DUF1191)	PF06697	PTHR33512,PTHR33512:SF1	0	0	expressed protein
Pavir.4KG343700.2.v5.1	0.37442	0.37918	NA	0.37442	-	0	0	0	0	0
Pavir.4KG344200.2.v5.1	0.47254	0.4658	0.87479	0.47254	(1 of 16) 3.2.1.78 - Mannan endo-1,4-beta-mannosidase / Endo-1,4-mannanase	PF00150	PTHR31451,PTHR31451:SF9	3.2.1.78	GO:0005975,GO:0004553	OsMan09 - Endo-Beta-Mannanase, expressed
Pavir.4KG344600.1.v5.1	0.051655	0.93446	0.98895	0.051655	-	0	PTHR31704,PTHR31704:SF24	0	0	transposon protein, putative, CACTA, En/Spm sub-class, expressed
Pavir.4KG345000.1.v5.1	0.80982	0.21136	0.71718	0.80982	-	0	PTHR33915,PTHR33915:SF4	0	0	expressed protein
Pavir.4KG345188.1.v5.1	-0.34002	0.41751	NA	0.34002	-	0	0	0	0	0
Pavir.4KG345400.1.v5.1	1.2663	0.0083075	0.21086	1.2663	-	0	PTHR31414,PTHR31414:SF12	0	0	expressed protein
Pavir.4KG345488.1.v5.1	0.73885	0.20753	0.71423	0.73885	-	0	0	0	0	0
Pavir.4KG345600.3.v5.1	0.20855	0.57186	0.9114	0.20855	(1 of 2) K03125 - transcription initiation factor TFIID subunit 1 (TAF1)	PF09247,PF00439,PF12157	PTHR13900,PTHR13900:SF0	0	GO:0005515	transcription initiation factor TFIID subunit 1, putative, expressed
Pavir.4KG345700.1.v5.1	-0.18124	0.65456	0.93439	0.18124	(1 of 2) PTHR10108:SF701 - METHYLTRANSFERASE TYPE 11 DOMAIN-CONTAINING PROTEIN-RELATED	PF08241	PTHR10108,PTHR10108:SF701	2.1.1.163	GO:0008168,GO:0008152	methyltransferase domain containing protein, putative, expressed
Pavir.4KG346000.1.v5.1	-0.42963	NA	NA	0.42963	-	0	0	0	0	0
Pavir.4KG346100.1.v5.1	-0.7047	0.27163	0.76933	0.7047	-	0	PTHR33168,PTHR33168:SF2	0	0	expressed protein
Pavir.4KG346200.1.v5.1	-1.7647	0.0061428	0.1828	1.7647	(1 of 2) PTHR23257//PTHR23257:SF367 - SERINE-THREONINE PROTEIN KINASE // OCTICOSAPEPTIDE/PHOX/BEM1P DOMAIN-CONTAINING PROTEIN KINASE	PF00564,PF07714	PTHR23257,PTHR23257:SF367	2.7.11.1	GO:0005515,GO:0006468,GO:0004672	protein kinase domain containing protein, expressed
Pavir.4KG346300.2.v5.1	0.13441	0.7483	NA	0.13441	(1 of 4) PTHR11850//PTHR11850:SF127 - HOMEOBOX PROTEIN TRANSCRIPTION FACTORS // SUBFAMILY NOT NAMED	PF03789,PF03790,PF03791,PF05920	PTHR11850,PTHR11850:SF127	0	GO:0003677,GO:0005634,GO:0006355	homeobox protein knotted-1, putative, expressed
Pavir.4KG346500.1.v5.1	0.01977	0.94772	0.99122	0.01977	-	0	0	0	0	expressed protein
Pavir.4KG346700.2.v5.1	0.42193	0.33251	NA	0.42193	(1 of 3) PTHR27001:SF62 - PROTEIN KINASE FAMILY PROTEIN-RELATED	PF07714	PTHR27001,PTHR27001:SF62	2.7.11.1	GO:0006468,GO:0004672	STRUBBELIG-RECEPTOR FAMILY 6 precursor, putative, expressed
Pavir.4KG346788.1.v5.1	0.13441	0.7483	NA	0.13441	-	0	0	0	0	0
Pavir.4KG346900.1.v5.1	-0.32199	0.54229	0.90328	0.32199	(1 of 31) PF04504 - Protein of unknown function, DUF573 (DUF573)	PF04504	PTHR31662,PTHR31662:SF7	0	0	expressed protein
Pavir.4KG347300.1.v5.1	-0.95036	0.091092	0.54907	0.95036	(1 of 2) K02916 - large subunit ribosomal protein L35 (RP-L35, MRPL35, rpmI)	PF01632	PTHR33343	0	GO:0006412,GO:0005840,GO:0005622,GO:0003735	ribosomal protein L35, putative, expressed
Pavir.4KG348000.1.v5.1	-0.67708	0.13962	0.63436	0.67708	(1 of 3) PTHR11010//PTHR11010:SF31 - PROTEASE S28 PRO-X CARBOXYPEPTIDASE-RELATED // ALPHA/BETA-HYDROLASES SUPERFAMILY PROTEIN	PF05577	PTHR11010,PTHR11010:SF31	3.4.16.2	GO:0008236,GO:0006508	OsProCP2 - Putative Lysosomal Pro-x Carboxypeptidase homologue, expressed
Pavir.4KG348088.1.v5.1	0.11129	0.79101	NA	0.11129	(1 of 50) 2.7.7.49//2.7.7.7//3.1.26.4 - RNA-directed DNA polymerase / Revertase // DNA-directed DNA polymerase / DNA-dependent DNA polymerase // Ribonuclease H / RNase H	0	PTHR24559,PTHR24559:SF202	2.7.7.7,3.1.26.4,2.7.7.49	0	expressed protein
Pavir.4KG348264.1.v5.1	-0.036593	0.93038	NA	0.036593	-	0	0	0	0	0
Pavir.4KG348352.1.v5.1	0.36029	0.46876	NA	0.36029	(1 of 598) PTHR19446//PTHR19446:SF355 - REVERSE TRANSCRIPTASES // SUBFAMILY NOT NAMED	0	PTHR19446,PTHR19446:SF355	0	0	0
Pavir.4KG348440.1.v5.1	0.07365	0.87715	0.97968	0.07365	-	0	0	0	0	0
Pavir.4KG348776.1.v5.1	0.039471	0.95008	0.99195	0.039471	-	0	PTHR22930,PTHR22930:SF30	0	0	0
Pavir.4KG348900.1.v5.1	0.27261	0.48713	0.88396	0.27261	(1 of 6) PTHR22950//PTHR22950:SF237 - AMINO ACID TRANSPORTER // AMINO ACID TRANSPORTER-RELATED	PF01490	PTHR22950,PTHR22950:SF237	0	0	transmembrane amino acid transporter protein, putative, expressed
Pavir.4KG349000.1.v5.1	-0.29178	0.48609	NA	0.29178	(1 of 2) K10088 - protein OS-9 (OS9)	PF07915	PTHR15414	0	0	glucosidase II beta subunit-like domain containing protein, expressed
Pavir.4KG349300.1.v5.1	-0.59539	0.059105	0.47176	0.59539	(1 of 8) PTHR24282//PTHR24282:SF26 - CYTOCHROME P450 FAMILY MEMBER // SUBFAMILY NOT NAMED	PF00067	PTHR24282,PTHR24282:SF26	0	GO:0055114,GO:0020037,GO:0016705,GO:0005506	cytochrome P450 72A1, putative, expressed
Pavir.4KG349388.1.v5.1	-0.78167	0.22561	0.73311	0.78167	-	0	0	0	0	0
Pavir.4KG349400.4.v5.1	0.65045	0.29632	0.79037	0.65045	(1 of 5) PTHR24282//PTHR24282:SF51 - CYTOCHROME P450 FAMILY MEMBER // SUBFAMILY NOT NAMED	PF00067	PTHR24282,PTHR24282:SF51	1.14.14.1	GO:0055114,GO:0020037,GO:0016705,GO:0005506	cytochrome P450 72A1, putative, expressed
Pavir.4KG349600.1.v5.1	0.41781	0.19377	0.69886	0.41781	-	0	PTHR31016,PTHR31016:SF5	0	0	expressed protein
Pavir.4KG349900.2.v5.1	-0.4398	NA	NA	0.4398	(1 of 11) PF06697 - Protein of unknown function (DUF1191) (DUF1191)	PF06697	PTHR33512,PTHR33512:SF1	0	0	expressed protein
Pavir.4KG350000.2.v5.1	-0.26511	0.62547	0.92871	0.26511	(1 of 362) PF00847 - AP2 domain (AP2)	PF00847	PTHR31190	0	GO:0006355,GO:0003700	ethylene-responsive transcription factor ERF114, putative, expressed
Pavir.4KG350200.3.v5.1	0.22154	0.59701	NA	0.22154	(1 of 4) K10908 - DNA-directed RNA polymerase, mitochondrial [EC:2.7.7.6] (POLRMT, RPO41)	PF14700,PF00940	PTHR10102,PTHR10102:SF1	2.7.7.6	GO:0006351,GO:0003899,GO:0003677	DNA-directed RNA polymerase 3A, chloroplast precursor, putative, expressed
Pavir.4KG350288.1.v5.1	0.52928	0.40715	0.85009	0.52928	(1 of 12) PTHR22835//PTHR22835:SF116 - ZINC FINGER FYVE DOMAIN CONTAINING PROTEIN // SUBFAMILY NOT NAMED	0	PTHR22835,PTHR22835:SF116	3.1.1.3	0	GDSL-like lipase/acylhydrolase, putative, expressed
Pavir.4KG350300.2.v5.1	0.1872	0.75883	0.95946	0.1872	(1 of 2) PTHR10366//PTHR10366:SF456 - NAD DEPENDENT EPIMERASE/DEHYDRATASE // SUBFAMILY NOT NAMED	PF16363	PTHR10366,PTHR10366:SF456	1.1.1.271	0	synthase, putative, expressed
Pavir.4KG350400.1.v5.1	-0.0029112	0.99348	0.99932	0.0029112	(1 of 2) PTHR10366:SF246 - GDP-L-FUCOSE SYNTHASE 1-RELATED	PF16363	PTHR10366,PTHR10366:SF246	1.1.1.271	0	synthase, putative, expressed
Pavir.4KG350500.1.v5.1	0.70065	0.26648	0.76573	0.70065	-	0	PTHR31315,PTHR31315:SF3	0	0	expressed protein
Pavir.4KG350600.1.v5.1	-0.044676	0.93979	0.98987	0.044676	-	0	0	0	0	0
Pavir.4KG351200.2.v5.1	-0.25528	0.56805	0.91037	0.25528	(1 of 33) PF00335 - Tetraspanin family (Tetraspannin)	PF00335	PTHR32191,PTHR32191:SF21	0	GO:0016021	tetraspanin family protein, putative, expressed
Pavir.4KG351300.5.v5.1	0.29944	0.47742	NA	0.29944	(1 of 2) PTHR13547//PTHR13547:SF3 - UNCHARACTERIZED // PROTEINACEOUS RNASE P 1, CHLOROPLASTIC/MITOCHONDRIAL	PF13812,PF16953	PTHR13547,PTHR13547:SF3	3.1.26.5	0	pentatricopeptide, putative, expressed
Pavir.4KG351400.1.v5.1	0.1379	0.75449	NA	0.1379	-	0	PTHR33124,PTHR33124:SF2	0	0	expressed protein
Pavir.4KG351500.1.v5.1	-0.29178	0.48609	NA	0.29178	-	0	0	0	0	expressed protein
Pavir.4KG351600.1.v5.1	-0.47982	0.16311	0.66736	0.47982	(1 of 2) K12857 - Prp8 binding protein (SNRNP40, PRP8BP)	PF00400	PTHR22847,PTHR22847:SF501	0	GO:0005515	WD domain, G-beta repeat domain containing protein, expressed
Pavir.4KG351688.1.v5.1	-0.2507	0.60313	NA	0.2507	(1 of 598) PTHR19446//PTHR19446:SF355 - REVERSE TRANSCRIPTASES // SUBFAMILY NOT NAMED	0	PTHR19446,PTHR19446:SF355	0	0	0
Pavir.4KG352000.1.v5.1	0.42799	0.32771	NA	0.42799	(1 of 48) PTHR12606//PTHR12606:SF13 - SENTRIN/SUMO-SPECIFIC PROTEASE // SUBFAMILY NOT NAMED	0	PTHR12606,PTHR12606:SF13	0	0	expressed protein
Pavir.4KG352088.1.v5.1	0.048909	0.90705	NA	0.048909	-	0	0	0	0	expressed protein
Pavir.4KG352300.1.v5.1	0.048909	0.90705	NA	0.048909	(1 of 6) K07342 - protein transport protein SEC61 subunit gamma and related proteins (SEC61G, SSS1, secE)	PF00584	PTHR12309	0	GO:0016020,GO:0006886,GO:0006605	protein transport protein SEC61 subunit gamma, putative, expressed
Pavir.4KG352376.1.v5.1	0.39849	0.35154	NA	0.39849	(1 of 7) PTHR12309 - SEC61 GAMMA SUBUNIT	PF00584	PTHR12309	0	GO:0016020,GO:0006886,GO:0006605	protein transport protein SEC61 subunit gamma, putative, expressed
Pavir.4KG352400.9.v5.1	0.53824	0.25831	NA	0.53824	(1 of 1) PF00443//PF01753//PF13423 - Ubiquitin carboxyl-terminal hydrolase (UCH) // MYND finger (zf-MYND) // Ubiquitin carboxyl-terminal hydrolase (UCH_1)	PF13423	PTHR24006,PTHR24006:SF503	3.4.19.12	0	ubiquitin carboxyl-terminal hydrolase family protein, expressed
Pavir.4KG352476.1.v5.1	0.19868	0.63893	NA	0.19868	-	0	0	0	0	0
Pavir.4KG352500.1.v5.1	-0.057213	0.83545	0.97191	0.057213	(1 of 2) PTHR10168//PTHR10168:SF112 - GLUTAREDOXIN // GLUTAREDOXIN-C4	PF00462	PTHR10168,PTHR10168:SF112	1.8.1.9	GO:0045454,GO:0015035,GO:0009055	OsGrx_C4 - glutaredoxin subgroup I, expressed
Pavir.4KG352552.1.v5.1	-2.4965	NA	NA	2.4965	(1 of 6) K07342 - protein transport protein SEC61 subunit gamma and related proteins (SEC61G, SSS1, secE)	PF00584	PTHR12309	0	GO:0016020,GO:0006886,GO:0006605	protein transport protein SEC61 subunit gamma, putative, expressed
Pavir.4KG352600.1.v5.1	-0.38174	0.24777	0.75192	0.38174	(1 of 6) 4.3.3.7 - 4-hydroxy-tetrahydrodipicolinate synthase / Dihydrodipicolinate synthetase	PF00701	PTHR12128,PTHR12128:SF15	4.3.3.7	GO:0016829,GO:0008152	dihydrodipicolinate synthase, chloroplast precursor, putative, expressed
Pavir.4KG352800.1.v5.1	0.62589	0.10922	0.58547	0.62589	(1 of 8) PTHR15664 - C20ORF30 PROTEIN	PF05915	PTHR15664	0	0	expressed protein
Pavir.4KG352900.1.v5.1	0.0046123	0.99428	0.99932	0.0046123	-	0	PTHR35162,PTHR35162:SF2	0	0	expressed protein
Pavir.4KG353100.1.v5.1	0.35835	NA	NA	0.35835	(1 of 2) PTHR31752//PTHR31752:SF4 - FAMILY NOT NAMED // AUXIN EFFLUX CARRIER COMPONENT 2	PF03547	PTHR31752,PTHR31752:SF4	0	GO:0055085,GO:0016021	auxin efflux carrier component, putative, expressed
Pavir.4KG353200.1.v5.1	-0.25194	0.68891	0.94339	0.25194	-	0	PTHR33320,PTHR33320:SF3	0	0	expressed protein
Pavir.4KG353400.1.v5.1	0.13904	0.64786	0.93379	0.13904	(1 of 4) K10583 - ubiquitin-conjugating enzyme E2 S (UBE2S, E2EPF)	PF00179	PTHR24067,PTHR24067:SF57	6.3.2.19	0	ubiquitin-conjugating enzyme, putative, expressed
Pavir.4KG353500.1.v5.1	0.51972	0.091932	0.5507	0.51972	(1 of 4) K10583 - ubiquitin-conjugating enzyme E2 S (UBE2S, E2EPF)	PF00179	PTHR24067,PTHR24067:SF57	6.3.2.19	0	ubiquitin-conjugating enzyme, putative, expressed
Pavir.4KG353976.1.v5.1	-0.52277	0.36615	0.83168	0.52277	-	0	PTHR31717,PTHR31717:SF17	0	0	B-box zinc finger family protein, putative, expressed
Pavir.4KG354000.4.v5.1	-0.42963	NA	NA	0.42963	(1 of 4) PTHR10615//PTHR10615:SF117 - HISTONE ACETYLTRANSFERASE // SUBFAMILY NOT NAMED	PF00628,PF01448	PTHR10615,PTHR10615:SF117	2.3.1.48	GO:0005515	PHD-finger domain containing protein, putative, expressed
Pavir.4KG354000.5.v5.1	0.32036	0.44839	NA	0.32036	(1 of 4) PTHR10615//PTHR10615:SF117 - HISTONE ACETYLTRANSFERASE // SUBFAMILY NOT NAMED	PF01448,PF00628	PTHR10615,PTHR10615:SF117	2.3.1.48	GO:0005515	PHD-finger domain containing protein, putative, expressed
Pavir.4KG354100.1.v5.1	0.31135	0.46076	NA	0.31135	(1 of 2) PTHR22951//PTHR22951:SF21 - CLATHRIN ASSEMBLY PROTEIN // SUBFAMILY NOT NAMED	PF07651	PTHR22951,PTHR22951:SF21	0	GO:0005543	clathrin assembly protein, putative, expressed
Pavir.4KG354200.1.v5.1	0.36009	0.31216	0.80043	0.36009	-	0	PTHR33972,PTHR33972:SF3	0	0	expressed protein
Pavir.4KG354300.1.v5.1	-0.72972	0.053808	0.45583	0.72972	(1 of 2) K15455 - diphthamide biosynthesis protein 3 (KTI11, DPH3)	PF05207	PTHR21454	0	0	diphthamide biosynthesis protein 3, putative, expressed
Pavir.4KG354500.1.v5.1	-0.2076	0.62017	NA	0.2076	-	0	PTHR33384,PTHR33384:SF6	0	0	expressed protein
Pavir.4KG354700.1.v5.1	0.22254	0.70757	0.94821	0.22254	(1 of 41) 3.6.3.6 - Proton-exporting ATPase / Proton-translocating P-type ATPase	PF02485	PTHR31042,PTHR31042:SF15	3.6.3.6	GO:0016020,GO:0008375	DNA binding protein, putative, expressed
Pavir.4KG354700.4.v5.1	0.40173	0.34887	NA	0.40173	(1 of 41) 3.6.3.6 - Proton-exporting ATPase / Proton-translocating P-type ATPase	PF02485	PTHR31042,PTHR31042:SF15	3.6.3.6	GO:0016020,GO:0008375	DNA binding protein, putative, expressed
Pavir.4KG354800.1.v5.1	0.4335	0.44916	0.86816	0.4335	(1 of 1) PF00006//PF00306//PF16886 - ATP synthase alpha/beta family, nucleotide-binding domain (ATP-synt_ab) // ATP synthase alpha/beta chain, C terminal domain (ATP-synt_ab_C) // ATPsynthase alpha/beta subunit N-term extension (ATP-synt_ab_Xtn)	PF00306,PF16886,PF00006	PTHR15184,PTHR15184:SF7	3.6.3.14	GO:0033178,GO:0016820,GO:0015991,GO:0005524	ATP synthase, putative, expressed
Pavir.4KG354888.1.v5.1	0.35513	0.40269	NA	0.35513	-	0	0	0	0	0
Pavir.4KG355088.1.v5.1	-0.057338	0.92446	NA	0.057338	(1 of 598) PTHR19446//PTHR19446:SF355 - REVERSE TRANSCRIPTASES // SUBFAMILY NOT NAMED	0	PTHR19446,PTHR19446:SF355	0	0	0
Pavir.4KG355200.2.v5.1	0.47483	0.29254	0.78745	0.47483	-	0	0	0	0	0
Pavir.4KG355300.1.v5.1	1.052	0.10427	0.57654	1.052	(1 of 2) PTHR22952//PTHR22952:SF127 - CAMP-RESPONSE ELEMENT BINDING PROTEIN-RELATED // BASIC LEUCINE ZIPPER 10-RELATED	PF00170	PTHR22952,PTHR22952:SF127	0	GO:0043565,GO:0006355,GO:0003700	bZIP transcription factor domain containing protein, expressed
Pavir.4KG355400.1.v5.1	1.494	0.0081096	0.20831	1.494	(1 of 23) PF00069//PF13855 - Protein kinase domain (Pkinase) // Leucine rich repeat (LRR_8)	PF13855,PF00069	PTHR27008,PTHR27008:SF5	2.7.11.1	GO:0005515,GO:0006468,GO:0005524,GO:0004672	inactive receptor kinase At2g26730 precursor, putative, expressed
Pavir.4KG355600.1.v5.1	-0.41902	0.33177	NA	0.41902	(1 of 2) PTHR11142:SF10 - TRNA PSEUDOURIDINE SYNTHASE	PF01416	PTHR11142,PTHR11142:SF10	5.4.99.12	GO:0009982,GO:0009451,GO:0003723,GO:0001522	tRNA pseudouridine synthase family protein, putative, expressed
Pavir.4KG355600.2.v5.1	-0.13962	0.82589	0.97016	0.13962	(1 of 2) PTHR11142:SF10 - TRNA PSEUDOURIDINE SYNTHASE	PF01416	PTHR11142,PTHR11142:SF10	5.4.99.12	GO:0009982,GO:0009451,GO:0003723,GO:0001522	tRNA pseudouridine synthase family protein, putative, expressed
Pavir.4KG355700.1.v5.1	-0.38837	0.3567	NA	0.38837	(1 of 2) PTHR27001:SF190 - PROTEIN KINASE DOMAIN-CONTAINING PROTEIN	PF00069	PTHR27001,PTHR27001:SF190	2.7.11.1	GO:0006468,GO:0005524,GO:0004672	protein kinase APK1B, chloroplast precursor, putative, expressed
Pavir.4KG356000.1.v5.1	0.34156	0.45542	0.87013	0.34156	(1 of 2) 3.1.21.7 - Deoxyribonuclease V / Escherichia coli endodeoxyribonuclease V	PF04493	PTHR28511	3.1.21.7	GO:0006281,GO:0004519	endonuclease V, putative, expressed
Pavir.4KG356100.2.v5.1	-0.0037424	0.99539	0.99932	0.0037424	(1 of 2) PTHR10516//PTHR10516:SF302 - PEPTIDYL-PROLYL CIS-TRANS ISOMERASE // PEPTIDYL-PROLYL CIS-TRANS ISOMERASE FKBP13, CHLOROPLASTIC	PF00254	PTHR10516,PTHR10516:SF302	5.2.1.8	GO:0006457	peptidyl-prolyl cis-trans isomerase, FKBP-type, putative, expressed
Pavir.4KG356300.1.v5.1	-0.55627	0.36907	0.83356	0.55627	(1 of 2) PTHR27001//PTHR27001:SF105 - FAMILY NOT NAMED // PROTEIN KINASE FAMILY PROTEIN-RELATED	PF00069	PTHR27001,PTHR27001:SF105	2.7.11.1	GO:0006468,GO:0005524,GO:0004672	protein kinase domain containing protein, expressed
Pavir.4KG356400.1.v5.1	-0.5836	0.25812	0.75939	0.5836	(1 of 2) PTHR11556//PTHR11556:SF12 - FRUCTOSE-1,6-BISPHOSPHATASE-RELATED // SUBFAMILY NOT NAMED	PF00316	PTHR11556,PTHR11556:SF12	3.1.3.11	GO:0042578,GO:0042132,GO:0005975	fructose-1,6-bisphosphatase, putative, expressed
Pavir.4KG356600.1.v5.1	-0.2833	0.43595	0.86321	0.2833	-	0	0	0	0	expressed protein
Pavir.4KG356700.1.v5.1	-0.53278	0.35617	0.82747	0.53278	(1 of 4) PTHR31499:SF2 - MYB FAMILY TRANSCRIPTION FACTOR APL	PF00249,PF14379	PTHR31499,PTHR31499:SF2	0	0	MYB family transcription factor, putative, expressed
Pavir.4KG356800.1.v5.1	0.09149	0.85292	NA	0.09149	(1 of 4) PTHR10926//PTHR10926:SF30 - CELL CYCLE CONTROL PROTEIN 50 // SUBFAMILY NOT NAMED	PF03381	PTHR10926,PTHR10926:SF30	0	GO:0016020	cell cycle control protein, putative, expressed
Pavir.4KG357100.1.v5.1	-0.33524	NA	NA	0.33524	(1 of 2) PTHR32133:SF125 - PROTEIN UNUSUAL FLORAL ORGANS	0	PTHR32133,PTHR32133:SF125	0	0	OsFBX202 - F-box domain containing protein, expressed
Pavir.4KG357200.1.v5.1	0.61367	0.21722	NA	0.61367	(1 of 2) 3.5.3.9 - Allantoate deiminase	PF07687,PF01546	PTHR32494,PTHR32494:SF7	3.5.3.9	GO:0016787,GO:0008152	hydrolase, putative, expressed
Pavir.4KG357400.11.v5.1	1.0805	0.073384	0.50984	1.0805	(1 of 10) K17686 - Cu+-exporting ATPase (copA, ATP7)	PF12710,PF00403,PF00122	PTHR24093,PTHR24093:SF360	3.6.3.54	GO:0046872,GO:0030001,GO:0000166	copper-transporting ATPase, putative, expressed
Pavir.4KG357400.15.v5.1	0.22385	0.68076	NA	0.22385	(1 of 10) K17686 - Cu+-exporting ATPase (copA, ATP7)	PF12710,PF00122	PTHR24093,PTHR24093:SF360	3.6.3.54	GO:0046872,GO:0000166	copper-transporting ATPase, putative, expressed
Pavir.4KG357400.16.v5.1	-0.34002	0.41751	NA	0.34002	(1 of 10) K17686 - Cu+-exporting ATPase (copA, ATP7)	PF00403,PF00122	PTHR24093,PTHR24093:SF360	3.6.3.54	GO:0046872,GO:0030001,GO:0000166	copper-transporting ATPase, putative, expressed
Pavir.4KG357800.2.v5.1	-0.10726	0.86589	0.97755	0.10726	(1 of 2) PTHR31086:SF2 - ALUMINUM-ACTIVATED MALATE TRANSPORTER 12-RELATED	PF11744	PTHR31086,PTHR31086:SF2	0	GO:0015743	aluminum-activated malate transporter, putative, expressed
Pavir.4KG357900.1.v5.1	0.080968	0.90054	0.98434	0.080968	-	0	0	0	0	0
Pavir.4KG358100.1.v5.1	-0.40399	0.46755	NA	0.40399	(1 of 4) PTHR31065:SF14 - PLATZ TRANSCRIPTION FACTOR FAMILY PROTEIN	PF04640	PTHR31065,PTHR31065:SF14	0	0	zinc-binding protein, putative, expressed
Pavir.4KG358600.1.v5.1	0.27241	0.38394	0.84057	0.27241	(1 of 2) PTHR10438:SF275 - THIOREDOXIN O1, MITOCHONDRIAL-RELATED	PF00085	PTHR10438,PTHR10438:SF275	1.6.5.4	GO:0045454,GO:0015035,GO:0006662	thioredoxin, putative, expressed
Pavir.4KG358688.1.v5.1	0.048909	0.90705	NA	0.048909	-	0	0	0	0	0
Pavir.4KG358700.1.v5.1	-0.00022827	0.99955	0.99994	0.00022827	(1 of 4) PTHR33179//PTHR33179:SF7 - FAMILY NOT NAMED // GENOMIC DNA, CHROMOSOME 3, P1 CLONE:MKA23	PF05678	PTHR33179,PTHR33179:SF7	0	0	VQ domain containing protein, putative, expressed
Pavir.4KG358900.1.v5.1	-0.10983	0.85927	0.97626	0.10983	(1 of 2) PTHR14155//PTHR14155:SF133 - RING FINGER DOMAIN-CONTAINING // SUBFAMILY NOT NAMED	PF13639	PTHR14155,PTHR14155:SF133	0	GO:0008270,GO:0005515	RING-H2 finger protein, putative, expressed
Pavir.4KG358988.1.v5.1	0.13068	0.82603	0.97016	0.13068	-	0	PTHR33168,PTHR33168:SF5	0	0	expressed protein
Pavir.4KG359600.2.v5.1	0.10781	0.77749	0.96372	0.10781	-	0	0	0	0	0
Pavir.4KG359688.1.v5.1	-0.77811	0.013984	0.26473	0.77811	(1 of 2) PTHR23089:SF3 - HISTIDINE TRIAD NUCLEOTIDE-BINDING PROTEIN 1	PF11969	PTHR23089,PTHR23089:SF3	0	0	histidine triad family protein, putative, expressed
Pavir.4KG359776.1.v5.1	-0.77796	0.22646	0.73433	0.77796	(1 of 7) 2.7.2.3 - Phosphoglycerate kinase	PF00162	PTHR11406,PTHR11406:SF9	2.7.2.3	GO:0006096,GO:0004618	phosphoglycerate kinase protein, putative, expressed
Pavir.4KG359864.1.v5.1	0.28916	0.58039	0.91494	0.28916	(1 of 3) K17867 - diphthamide biosynthesis protein 4 (DPH4, DNAJC24)	PF05207,PF00226	PTHR21454,PTHR21454:SF4	0	0	AGAP010609-PA, putative, expressed
Pavir.4KG360304.1.v5.1	-0.43643	NA	NA	0.43643	(1 of 302) PF00651 - BTB/POZ domain (BTB)	PF00651	PTHR26379,PTHR26379:SF180	0	GO:0005515	MBTB10 - Bric-a-Brac, Tramtrack, Broad Complex BTB domain with Meprin and TRAF Homology MATH domain, expressed
Pavir.4KG361200.1.v5.1	0.30164	0.55312	0.90624	0.30164	(1 of 116) PF00892 - EamA-like transporter family (EamA)	PF00892	PTHR12715,PTHR12715:SF19	0	GO:0016021,GO:0016020	integral membrane protein, putative, expressed
Pavir.4KG361210.1.v5.1	0.1407	0.79017	NA	0.1407	-	0	0	0	0	0
Pavir.4KG361215.1.v5.1	-0.7841	0.21455	0.72168	0.7841	-	0	PTHR22930,PTHR22930:SF55	0	0	0
Pavir.4KG361220.1.v5.1	-0.36459	0.44393	0.86667	0.36459	-	0	0	0	0	0
Pavir.4KG361500.1.v5.1	1.3747	8.7952e-05	0.017899	1.3747	(1 of 2) PTHR24423:SF475 - HISTIDINE KINASE 5	PF00512,PF02518,PF00072	PTHR24423,PTHR24423:SF475	2.7.13.3	GO:0007165,GO:0000155,GO:0000160	histidine kinase, putative, expressed
Pavir.4KG361700.1.v5.1	-0.11845	0.73585	0.95375	0.11845	(1 of 2) PTHR33228//PTHR33228:SF5 - FAMILY NOT NAMED // PROTEIN GLUTAMINE DUMPER 1-RELATED	0	PTHR33228,PTHR33228:SF5	0	0	GDU1, putative, expressed
Pavir.4KG361788.1.v5.1	0.65597	0.19472	NA	0.65597	(1 of 35) K04733 - interleukin-1 receptor-associated kinase 4 (IRAK4)	PF07714	PTHR27001,PTHR27001:SF178	2.7.10.2	GO:0006468,GO:0004672	protein kinase, putative, expressed
Pavir.4KG361900.1.v5.1	-0.22166	0.69726	NA	0.22166	(1 of 1) KOG0068 - D-3-phosphoglycerate dehydrogenase, D-isomer-specific 2-hydroxy acid dehydrogenase superfamily	PF07991,PF01842,PF00389	PTHR10996,PTHR10996:SF159	1.1.1.95	GO:0016597,GO:0008152,GO:0055114,GO:0051287,GO:0016616	D-3-phosphoglycerate dehydrogenase, chloroplast precursor, putative, expressed
Pavir.4KG362076.1.v5.1	-0.33988	0.41584	0.85404	0.33988	-	0	0	0	0	0
Pavir.4KG362164.1.v5.1	-0.76346	0.022317	0.3262	0.76346	(1 of 2) PTHR24414//PTHR24414:SF31 - FAMILY NOT NAMED // F-BOX PROTEIN AFR	PF00646	PTHR24414,PTHR24414:SF31	0	GO:0005515	OsFBK17 - F-box domain and kelch repeat containing protein, expressed
Pavir.4KG362500.2.v5.1	0.43711	0.31194	0.80043	0.43711	-	0	0	0	0	0
Pavir.4KG362600.1.v5.1	1.0139	0.11601	0.59748	1.0139	(1 of 3) PTHR11615//PTHR11615:SF153 - NITRATE, FROMATE, IRON DEHYDROGENASE // SUBFAMILY NOT NAMED	PF04535	PTHR11615,PTHR11615:SF153	0	0	membrane associated DUF588 domain containing protein, putative, expressed
Pavir.4KG362700.3.v5.1	0.61553	0.14928	0.64931	0.61553	(1 of 5) 6.2.1.12//6.2.1.34 - 4-coumarate--CoA ligase / 4-coumaryl-CoA synthetase // Trans-feruloyl-CoA synthase / Trans-feruloyl-CoA synthetase	PF13193,PF00501	PTHR24096,PTHR24096:SF201	6.2.1.34,6.2.1.12	GO:0008152,GO:0003824	AMP-binding domain containing protein, expressed
Pavir.4KG362900.10.v5.1	-0.21742	0.72518	0.95091	0.21742	-	0	0	0	0	0
Pavir.4KG362988.1.v5.1	0.14603	0.80204	0.96641	0.14603	-	0	0	0	0	0
Pavir.4KG363200.1.v5.1	0.57294	0.29499	0.78908	0.57294	(1 of 362) PF00847 - AP2 domain (AP2)	PF00847	PTHR32467,PTHR32467:SF13	0	GO:0006355,GO:0003700,GO:0007275	AP2-like ethylene-responsive transcription factor AINTEGUMENTA, putative, expressed
Pavir.4KG363388.1.v5.1	0.012113	0.98448	0.99837	0.012113	-	0	PTHR33416,PTHR33416:SF1	0	0	expressed protein
Pavir.4KG363400.1.v5.1	0.66804	0.24756	0.75166	0.66804	-	0	0	0	0	expressed protein
Pavir.4KG363500.1.v5.1	-0.18823	0.5869	0.91694	0.18823	(1 of 2) PTHR15141//PTHR15141:SF48 - TRANSCRIPTION ELONGATION FACTOR B POLYPEPTIDE 3 // SUBFAMILY NOT NAMED	PF08711	PTHR15141,PTHR15141:SF48	0	GO:0006351,GO:0005634,GO:0003677	expressed protein
Pavir.4KG363800.2.v5.1	-0.275	0.57485	0.91289	0.275	(1 of 70) PF06203 - CCT motif (CCT)	PF06203	PTHR31319,PTHR31319:SF3	0	GO:0005515	CCT/B-box zinc finger protein, putative, expressed
Pavir.4KG363801.1.v5.1	0.66195	0.26788	0.76705	0.66195	(1 of 2) K12871 - coiled-coil domain-containing protein 12 (CCDC12)	PF08315	PTHR31551,PTHR31551:SF1	0	0	coiled-coil domain-containing protein 12, putative, expressed
Pavir.4KG363801.2.v5.1	-0.26034	0.58034	0.91494	0.26034	(1 of 2) K12871 - coiled-coil domain-containing protein 12 (CCDC12)	PF08315	PTHR31551,PTHR31551:SF1	0	0	coiled-coil domain-containing protein 12, putative, expressed
Pavir.4KG363901.1.v5.1	0.6877	0.055117	0.45909	0.6877	(1 of 4) PTHR13466 - TEX2 PROTEIN-RELATED	0	PTHR13466,PTHR13466:SF6	0	0	expressed protein
Pavir.4KG364000.1.v5.1	-0.46588	0.31478	0.80154	0.46588	(1 of 7) K17710 - pentatricopeptide repeat domain-containing protein 1 (PTCD1)	PF01535,PF13041	PTHR24015,PTHR24015:SF343	0	0	pentatricopeptide, putative, expressed
Pavir.4KG364001.1.v5.1	-0.37799	0.19322	0.69844	0.37799	-	0	PTHR34284	0	0	FG-GAP repeat-containing protein, putative, expressed
Pavir.4KG364100.1.v5.1	-0.10177	0.8745	0.97915	0.10177	(1 of 2) 2.5.1.115 - Homogentisate phytyltransferase / HPT	PF01040	PTHR11048,PTHR11048:SF26	2.5.1.115	GO:0016021,GO:0004659	prenyltransferase, putative, expressed
Pavir.4KG364101.1.v5.1	-0.00058945	0.99894	0.99983	0.00058945	(1 of 23) PF05212 - Protein of unknown function (DUF707) (DUF707)	PF05212	PTHR31210,PTHR31210:SF11	0	0	lysine ketoglutarate reductase trans-splicing related 1, putative, expressed
Pavir.4KG364188.1.v5.1	0.25168	0.5547	NA	0.25168	-	0	0	0	0	0
Pavir.4KG364201.1.v5.1	-0.046772	0.88695	0.98205	0.046772	(1 of 4) PTHR10639//PTHR10639:SF11 - CLATHRIN LIGHT CHAIN // SUBFAMILY NOT NAMED	PF01086	PTHR10639,PTHR10639:SF11	0	GO:0030132,GO:0030130,GO:0016192,GO:0006886,GO:0005198	expressed protein
Pavir.4KG364276.1.v5.1	0.13441	0.7483	NA	0.13441	-	0	0	0	0	0
Pavir.4KG364288.1.v5.1	0.56575	0.36889	0.83348	0.56575	-	0	0	0	0	0
Pavir.4KG364301.1.v5.1	-0.51389	0.28952	0.7859	0.51389	-	0	PTHR36888	0	0	expressed protein
Pavir.4KG364376.1.v5.1	-0.25301	0.69144	0.94422	0.25301	-	0	0	0	0	0
Pavir.4KG364401.1.v5.1	-0.47477	0.26153	0.76193	0.47477	(1 of 6) PTHR10438//PTHR10438:SF299 - THIOREDOXIN // SUBFAMILY NOT NAMED	PF00085	PTHR10438,PTHR10438:SF299	1.8.1.8	GO:0045454,GO:0015035,GO:0006662	thioredoxin, putative, expressed
Pavir.4KG364464.1.v5.1	-0.86164	0.11535	NA	0.86164	-	0	0	0	0	expressed protein
Pavir.4KG364501.1.v5.1	-0.2209	0.53433	0.90047	0.2209	(1 of 4) K02151 - V-type H+-transporting ATPase subunit F (ATPeV1F, ATP6S14)	PF01990	PTHR13861,PTHR13861:SF4	3.6.3.14	GO:0034220,GO:0046961,GO:0033180,GO:0015991	vacuolar ATP synthase subunit F, putative, expressed
Pavir.4KG364601.1.v5.1	-0.082089	0.74207	0.95559	0.082089	(1 of 1) PTHR19282:SF227 - TETRASPANIN-18-RELATED	0	PTHR19282,PTHR19282:SF227	0	0	expressed protein
Pavir.4KG364700.1.v5.1	0.71135	0.034587	0.38132	0.71135	(1 of 2) K05768 - gelsolin (GSN)	PF02209,PF00626	PTHR11977,PTHR11977:SF47	0	GO:0007010,GO:0003779	villin protein, putative, expressed
Pavir.4KG364701.1.v5.1	-0.2246	0.721	0.94994	0.2246	-	0	0	0	0	expressed protein
Pavir.4KG364800.1.v5.1	-0.6049	0.34868	0.82347	0.6049	-	0	0	0	0	0
Pavir.4KG364801.1.v5.1	-0.039248	0.94121	NA	0.039248	-	0	0	0	0	0
Pavir.4KG364900.1.v5.1	1.0629	0.072767	0.50741	1.0629	(1 of 2) PTHR32285//PTHR32285:SF8 - FAMILY NOT NAMED // PROTEIN TRICHOME BIREFRINGENCE-LIKE 5	PF14416,PF13839	PTHR32285,PTHR32285:SF8	0	0	leaf senescence related protein, putative, expressed
Pavir.4KG364901.1.v5.1	-0.24604	0.6936	NA	0.24604	-	0	PTHR37230,PTHR37230:SF1	0	0	expressed protein
Pavir.4KG365001.1.v5.1	0.64177	0.30474	0.79682	0.64177	-	0	0	0	0	0
Pavir.4KG365100.1.v5.1	0.18154	0.66757	NA	0.18154	(1 of 4) 5.4.99.48 - Achilleol B synthase	0	PTHR11764,PTHR11764:SF14	5.4.99.48	0	cycloartenol synthase, putative, expressed
Pavir.4KG365301.1.v5.1	-0.613	0.33938	0.81774	0.613	-	0	0	0	0	0
Pavir.4KG365401.1.v5.1	0.19005	0.48445	0.88297	0.19005	(1 of 4) PTHR12174//PTHR12174:SF45 - SIGNAL PEPTIDE PEPTIDASE // SUBFAMILY NOT NAMED	PF02225,PF04258	PTHR12174,PTHR12174:SF45	0	GO:0016021,GO:0004190	signal peptide peptidase-like 2B, putative, expressed
Pavir.4KG365700.1.v5.1	0.44805	0.31704	0.80313	0.44805	(1 of 8) PTHR11926//PTHR11926:SF406 - GLUCOSYL/GLUCURONOSYL TRANSFERASES // SUBFAMILY NOT NAMED	PF00201	PTHR11926,PTHR11926:SF406	0	GO:0016758,GO:0008152	cytokinin-O-glucosyltransferase 3, putative, expressed
Pavir.4KG365801.1.v5.1	0.53826	0.40606	0.84979	0.53826	(1 of 22) PF05623 - Protein of unknown function (DUF789) (DUF789)	PF05623	PTHR32010,PTHR32010:SF8	0	0	expressed protein
Pavir.4KG365900.1.v5.1	0.24605	0.69757	0.94612	0.24605	(1 of 8) PTHR11926//PTHR11926:SF406 - GLUCOSYL/GLUCURONOSYL TRANSFERASES // SUBFAMILY NOT NAMED	PF00201	PTHR11926,PTHR11926:SF406	0	GO:0016758,GO:0008152	cytokinin-O-glucosyltransferase 3, putative, expressed
Pavir.4KG365901.5.v5.1	0.046535	0.91341	NA	0.046535	(1 of 2) PTHR11208//PTHR11208:SF52 - RNA-BINDING PROTEIN RELATED // SUBFAMILY NOT NAMED	0	PTHR11208,PTHR11208:SF52	0	0	retrotransposon protein, putative, unclassified, expressed
Pavir.4KG366188.1.v5.1	0.15716	0.80805	0.96726	0.15716	(1 of 2) PTHR21659//PTHR21659:SF21 - HYDROPHOBIC PROTEIN RCI2 LOW TEMPERATURE AND SALT RESPONSIVE PROTEIN LTI6 -RELATED // SUBFAMILY NOT NAMED	PF01679	PTHR21659,PTHR21659:SF21	0	GO:0016021	OsRCI2-9 - Putative low temperature and salt responsive protein, expressed
Pavir.4KG366276.1.v5.1	0.98552	0.12654	0.61452	0.98552	-	0	0	0	0	retrotransposon protein, putative, Ty3-gypsy subclass, expressed
Pavir.4KG366500.1.v5.1	0.048909	0.90705	NA	0.048909	-	0	0	0	0	0
Pavir.4KG367000.1.v5.1	-0.1221	0.77068	NA	0.1221	-	0	0	0	0	0
Pavir.4KG367400.1.v5.1	-0.38057	0.54676	0.90465	0.38057	-	0	0	0	0	0
Pavir.4KG367900.1.v5.1	0.43182	0.25016	0.75354	0.43182	(1 of 2) K00999 - CDP-diacylglycerol--inositol 3-phosphatidyltransferase (CDIPT)	PF01066	PTHR15362,PTHR15362:SF4	2.7.8.11	GO:0016780,GO:0016020,GO:0008654	CDP-alcohol phosphatidyltransferase, putative, expressed
Pavir.4KG368000.1.v5.1	-0.48209	0.08872	0.54545	0.48209	(1 of 1) PTHR21443//PTHR21443:SF0 - CONSERVED OLIGOMERIC GOLGI COMPLEX COMPONENT 7 // CONSERVED OLIGOMERIC GOLGI COMPLEX SUBUNIT 7	PF10191	PTHR21443,PTHR21443:SF0	0	GO:0017119,GO:0006886	expressed protein
Pavir.4KG368100.1.v5.1	0.28611	0.42207	0.8568	0.28611	(1 of 2) PTHR12802//PTHR12802:SF56 - SWI/SNF COMPLEX-RELATED // SUBFAMILY NOT NAMED	PF00249	PTHR12802,PTHR12802:SF56	0	0	MYB transcription factor, putative, expressed
Pavir.4KG368300.1.v5.1	-0.23187	0.60439	0.92275	0.23187	(1 of 1) PTHR12419//PTHR12419:SF6 - OTU DOMAIN CONTAINING PROTEIN // SUBFAMILY NOT NAMED	PF02338	PTHR12419,PTHR12419:SF6	3.4.19.12	0	OTU-like cysteine protease family protein, putative, expressed
Pavir.4KG368400.2.v5.1	0.13441	0.7483	NA	0.13441	(1 of 2) K15631 - molybdenum cofactor sulfurtransferase (ABA3)	PF03476,PF03473,PF00266	PTHR14237,PTHR14237:SF19	2.8.1.9	GO:0030170,GO:0030151,GO:0003824	molybdenum cofactor sulfurase, putative, expressed
Pavir.4KG368400.4.v5.1	0.64661	0.26217	NA	0.64661	(1 of 2) K15631 - molybdenum cofactor sulfurtransferase (ABA3)	PF00266,PF03476,PF03473	PTHR14237,PTHR14237:SF19	2.8.1.9	GO:0030170,GO:0030151,GO:0003824	molybdenum cofactor sulfurase, putative, expressed
Pavir.4KG368700.3.v5.1	-0.36924	0.5182	0.89524	0.36924	(1 of 491) PF00249 - Myb-like DNA-binding domain (Myb_DNA-binding)	PF00249	PTHR31314	0	0	MYB family transcription factor, putative, expressed
Pavir.4KG369188.1.v5.1	0.13441	0.7483	NA	0.13441	-	0	0	0	0	0
Pavir.4KG369500.2.v5.1	-0.18265	0.71345	0.94844	0.18265	(1 of 54) K14488 - SAUR family protein (SAUR)	PF02519	PTHR31374,PTHR31374:SF31	0	GO:0009733	OsSAUR25 - Auxin-responsive SAUR gene family member, expressed
Pavir.4KG369800.1.v5.1	0.67922	0.24384	0.74859	0.67922	(1 of 54) K14488 - SAUR family protein (SAUR)	PF02519	PTHR31374,PTHR31374:SF24	0	GO:0009733	OsSAUR26 - Auxin-responsive SAUR gene family member, expressed
Pavir.4KG370000.1.v5.1	0.44682	0.41642	0.8544	0.44682	-	0	PTHR32133,PTHR32133:SF134	0	0	OsFBX210 - F-box domain containing protein, expressed
Pavir.4KG370100.1.v5.1	0.36602	0.44448	0.86673	0.36602	(1 of 2) K17680 - twinkle protein [EC:3.6.4.12] (PEO1)	PF13481,PF13662	PTHR12873	3.6.4.12	GO:0043139,GO:0003697	toprim domain-containing protein, putative, expressed
Pavir.4KG370400.1.v5.1	-0.8485	0.016601	0.28696	0.8485	(1 of 4) PTHR11588//PTHR11588:SF117 - TUBULIN // SUBFAMILY NOT NAMED	PF03953,PF00091	PTHR11588,PTHR11588:SF117	2.4.2.1	GO:0003924,GO:0007017,GO:0005874	tubulin/FtsZ domain containing protein, putative, expressed
Pavir.4KG370900.3.v5.1	0.21335	0.734	0.95328	0.21335	(1 of 19) PF04852 - Protein of unknown function (DUF640) (DUF640)	PF04852	PTHR31165	0	0	DUF640 domain containing protein, putative, expressed
Pavir.4KG371100.1.v5.1	-0.28146	0.59132	NA	0.28146	-	0	0	0	0	0
Pavir.4KG371100.2.v5.1	0.13441	0.7483	NA	0.13441	-	0	0	0	0	0
Pavir.4KG371188.1.v5.1	-0.1294	0.81706	0.96843	0.1294	-	0	PTHR33120	0	0	expressed protein
Pavir.4KG371500.1.v5.1	0.1456	0.70528	0.94807	0.1456	-	0	0	0	0	0
Pavir.4KG371600.1.v5.1	1.0317	0.080028	0.52647	1.0317	(1 of 4) PTHR10366//PTHR10366:SF339 - NAD DEPENDENT EPIMERASE/DEHYDRATASE // SUBFAMILY NOT NAMED	PF01370	PTHR10366,PTHR10366:SF339	1.2.1.44	GO:0050662,GO:0003824	NAD dependent epimerase/dehydratase family protein, putative, expressed
Pavir.4KG372500.4.v5.1	0.048909	0.90705	NA	0.048909	(1 of 5) PTHR13215 - RNA POLYMERASE II TRANSCRIPTIONAL COACTIVATOR	PF02229	PTHR13215	0	GO:0006355,GO:0003713,GO:0003677	tetratricopeptide repeat domain containing protein, expressed
Pavir.4KG372600.2.v5.1	-0.96247	0.11795	NA	0.96247	-	0	0	0	0	0
Pavir.4KG372700.1.v5.1	0.37442	0.37918	NA	0.37442	-	0	0	0	0	0
Pavir.4KG372988.1.v5.1	0.019499	NA	NA	0.019499	(1 of 302) PF00651 - BTB/POZ domain (BTB)	PF00651	PTHR24413,PTHR24413:SF0	0	GO:0005515	BTB8 - Bric-a-Brac, Tramtrack, Broad Complex BTB domain, expressed
