## Supplementary material for "Comparative transcriptomics and metabolomics reveal specialized metabolite drought stress responses in switchgrass (*Panicum virgatum* L.)": Table S1 (part 15 of 125)

### Sheet: Alamo_w0_r (continued)
Gene_ID	log2FoldChange	pvalue	padj	abslog2foldchange	Annotations Phytozome	Pfam	Panther	ec	GO	rice-defline
Pavir.4KG373164.1.v5.1	0.14215	0.82633	0.97017	0.14215	-	0	0	0	0	0
Pavir.4KG373400.1.v5.1	0.42834	NA	NA	0.42834	-	0	PTHR35740,PTHR35740:SF1	0	0	expressed protein
Pavir.4KG373500.1.v5.1	0.1641	0.77134	NA	0.1641	(1 of 226) K00430 - peroxidase (E1.11.1.7)	PF00141	PTHR31388,PTHR31388:SF20	1.11.1.7	GO:0055114,GO:0020037,GO:0006979,GO:0004601	peroxidase precursor, putative, expressed
Pavir.4KG373600.2.v5.1	-0.23058	0.66226	NA	0.23058	(1 of 2) PTHR13073:SF0 - BIOGENESIS OF LYSOSOME-RELATED ORGANELLES COMPLEX 1 SUBUNIT 1	PF06320	PTHR13073,PTHR13073:SF0	0	GO:0031083	expressed protein
Pavir.4KG373800.2.v5.1	0.84675	0.12202	NA	0.84675	-	0	0	0	0	0
Pavir.4KG373900.2.v5.1	0.37104	NA	NA	0.37104	-	0	0	0	0	0
Pavir.4KG373901.1.v5.1	0.15084	0.78211	NA	0.15084	-	0	0	0	0	0
Pavir.4KG374000.6.v5.1	-0.13288	0.79216	NA	0.13288	(1 of 3) KOG2427 - Uncharacterized conserved protein	PF04424	PTHR18063	0	0	ubiquitin interaction motif family protein, expressed
Pavir.4KG374001.1.v5.1	0.13012	0.7897	0.9651	0.13012	(1 of 12) PF05142 - Domain of unknown function (DUF702) (DUF702)	PF05142	PTHR31604,PTHR31604:SF5	0	0	SHI, putative, expressed
Pavir.4KG374101.1.v5.1	-1.0267	0.040418	0.40476	1.0267	(1 of 2) PTHR11945//PTHR11945:SF173 - MADS BOX PROTEIN // MADS-BOX FAMILY PROTEIN	PF01486,PF00319	PTHR11945,PTHR11945:SF173	0	GO:0006355,GO:0005634,GO:0003700,GO:0046983,GO:0003677	OsMADS16 - MADS-box family gene with MIKCc type-box, expressed
Pavir.4KG374300.1.v5.1	-0.49232	0.10955	0.58547	0.49232	-	0	PTHR36395,PTHR36395:SF1	0	0	expressed protein
Pavir.4KG374301.1.v5.1	-0.45328	0.26289	0.76253	0.45328	(1 of 2) 1.3.1.88 - tRNA-dihydrouridine(16/17) synthase (NAD(P)(+)) / tRNA-dihydrouridine synthase 1	PF01207	PTHR11082,PTHR11082:SF5	1.3.1.88	GO:0055114,GO:0050660,GO:0017150,GO:0008033	tRNA-dihydrouridine synthase, putative, expressed
Pavir.4KG374400.1.v5.1	0.023681	0.96555	0.99423	0.023681	(1 of 158) PF14368 - Probable lipid transfer (LTP_2)	PF14368	PTHR33044,PTHR33044:SF1	0	0	LTPL86 - Protease inhibitor/seed storage/LTP family protein precursor, expressed
Pavir.4KG374401.1.v5.1	0.64602	0.28259	0.7799	0.64602	(1 of 4) 4.6.1.1 - Adenylate cyclase / ATP pyrophosphate-lyase	0	0	4.6.1.1	0	0
Pavir.4KG374402.1.v5.1	0.26401	0.57308	NA	0.26401	-	0	0	0	0	0
Pavir.4KG374500.1.v5.1	-0.23139	0.5899	0.91802	0.23139	(1 of 109) 3.1.1.11 - Pectinesterase / Pectin methylesterase	PF04043	PTHR31080,PTHR31080:SF3	3.1.1.11	GO:0004857	invertase/pectin methylesterase inhibitor family protein, putative, expressed
Pavir.4KG374502.1.v5.1	-0.53614	0.1451	0.64311	0.53614	(1 of 35) PF00643 - B-box zinc finger (zf-B_box)	PF00643	PTHR31832,PTHR31832:SF11	0	GO:0008270,GO:0005622	B-box zinc finger family protein, putative, expressed
Pavir.4KG374600.1.v5.1	1.6071	0.01173	0.24502	1.6071	(1 of 4) PTHR10177//PTHR10177:SF212 - CYCLINE // CYCLIN-A2-1-RELATED	PF02984,PF00134	PTHR10177,PTHR10177:SF212	0	GO:0005634	cyclin, putative, expressed
Pavir.4KG374602.1.v5.1	0.60998	0.19055	0.69686	0.60998	(1 of 2) PTHR14360//PTHR14360:SF1 - UNCHARACTERIZED // PROTEIN FMP32, MITOCHONDRIAL	PF07798	PTHR14360,PTHR14360:SF1	0	0	coiled-coil domain-containing protein 90A, mitochondrial precursor, putative, expressed
Pavir.4KG374700.1.v5.1	0.53531	0.395	0.84418	0.53531	-	0	PTHR24414,PTHR24414:SF38	0	0	kelch motif family protein, expressed
Pavir.4KG374801.1.v5.1	-0.17055	0.7244	NA	0.17055	-	0	0	0	0	0
Pavir.4KG374900.1.v5.1	-0.15411	0.75829	0.95938	0.15411	(1 of 11) PF02386 - Cation transport protein (TrkH)	PF02386	PTHR31064,PTHR31064:SF9	0	GO:0055085,GO:0008324,GO:0006812	OsHKT2;1 - Na+ transporter, expressed
Pavir.4KG374902.1.v5.1	-0.1221	0.77068	NA	0.1221	-	0	0	0	0	retrotransposon protein, putative, unclassified, expressed
Pavir.4KG375000.1.v5.1	-0.4244	0.32785	NA	0.4244	(1 of 11) PF02386 - Cation transport protein (TrkH)	PF02386	PTHR31064,PTHR31064:SF11	0	GO:0055085,GO:0008324,GO:0006812	OsHKT2;4 - Na+ transporter, expressed
Pavir.4KG375002.1.v5.1	0.0064821	0.98785	NA	0.0064821	-	0	PTHR10492	0	0	retrotransposon protein, putative, unclassified, expressed
Pavir.4KG375100.1.v5.1	-0.58743	0.017492	0.29247	0.58743	(1 of 4) K02942 - large subunit ribosomal protein LP1 (RP-LP1, RPLP1)	PF00428	PTHR21141	0	0	60S acidic ribosomal protein, putative, expressed
Pavir.4KG375101.1.v5.1	-0.035594	0.94553	NA	0.035594	(1 of 33) PTHR25952:SF191 - PROTEIN T12G3.2, ISOFORM D	0	PTHR25952,PTHR25952:SF191	0	0	conserved hypothetical protein
Pavir.4KG375102.1.v5.1	-0.12218	0.80222	0.96646	0.12218	(1 of 54) K14488 - SAUR family protein (SAUR)	PF02519	PTHR31374,PTHR31374:SF27	0	GO:0009733	OsSAUR27 - Auxin-responsive SAUR gene family member, expressed
Pavir.4KG375202.1.v5.1	-0.20726	0.65103	0.93407	0.20726	(1 of 54) K14488 - SAUR family protein (SAUR)	PF02519	PTHR31374,PTHR31374:SF13	0	GO:0009733	OsSAUR28 - Auxin-responsive SAUR gene family member, expressed
Pavir.4KG375203.1.v5.1	-0.49252	0.27196	0.76933	0.49252	-	0	PTHR34566,PTHR34566:SF2	0	0	expressed protein
Pavir.4KG375302.7.v5.1	0.37442	0.37918	NA	0.37442	(1 of 16) PF00560//PF00931 - Leucine Rich Repeat (LRR_1) // NB-ARC domain (NB-ARC)	PF00560,PF00931	PTHR23155,PTHR23155:SF557	0	GO:0005515,GO:0043531	NBS-LRR disease resistance protein, putative, expressed
Pavir.4KG375303.1.v5.1	0.42553	0.32965	NA	0.42553	(1 of 2) PTHR13465 - UPF0183 PROTEIN	PF03676	PTHR13465	0	0	UPF0183 protein, putative, expressed
Pavir.4KG375400.1.v5.1	-0.17328	0.56866	0.91041	0.17328	(1 of 3) PTHR10566:SF84 - ABC1 FAMILY PROTEIN	PF03109,PF00144	PTHR10566,PTHR10566:SF84	3.6.3.46	0	OsSBeL1 - Putative Serine Beta-Lactamase homologue, expressed
Pavir.4KG375402.1.v5.1	0.76855	0.11362	0.59323	0.76855	(1 of 16) PTHR11260//PTHR11260:SF236 - GLUTATHIONE S-TRANSFERASE, GST, SUPERFAMILY, GST DOMAIN CONTAINING // SUBFAMILY NOT NAMED	PF00043,PF13417	PTHR11260,PTHR11260:SF236	2.5.1.18	GO:0005515	glutathione S-transferase, putative, expressed
Pavir.4KG375500.1.v5.1	0.38049	0.18635	0.69317	0.38049	(1 of 2) 2.7.7.11 - UTP--xylose-1-phosphate uridylyltransferase / Xylose-1-phosphate uridylyltransferase	PF01704	PTHR11952,PTHR11952:SF9	2.7.7.64,2.7.7.10,2.7.7.11,2.7.7.9,2.7.7.44	GO:0070569,GO:0008152	UTP--glucose-1-phosphate uridylyltransferase, putative, expressed
Pavir.4KG375503.1.v5.1	0.51396	0.060412	0.47518	0.51396	(1 of 2) PTHR24349//PTHR24349:SF103 - SERINE/THREONINE-PROTEIN KINASE // SUBFAMILY NOT NAMED	PF06293	PTHR24349,PTHR24349:SF103	2.7.11.1	GO:0016773,GO:0016020,GO:0005524	CAMK_CAMK_like.30 - CAMK includes calcium/calmodulin depedent protein kinases, expressed
Pavir.4KG375600.2.v5.1	-0.29178	0.48609	NA	0.29178	(1 of 5) K03257 - translation initiation factor 4A (EIF4A)	PF04851,PF00271	PTHR24031,PTHR24031:SF294	3.6.4.13	GO:0016787,GO:0005524,GO:0003677	DEAD-box ATP-dependent RNA helicase, putative, expressed
Pavir.4KG375600.3.v5.1	0.19868	0.63893	NA	0.19868	(1 of 5) K03257 - translation initiation factor 4A (EIF4A)	PF04851,PF00271	PTHR24031,PTHR24031:SF294	3.6.4.13	GO:0016787,GO:0005524,GO:0003677	DEAD-box ATP-dependent RNA helicase, putative, expressed
Pavir.4KG375600.6.v5.1	-0.4147	0.33494	NA	0.4147	(1 of 5) K03257 - translation initiation factor 4A (EIF4A)	PF04851,PF00271	PTHR24031,PTHR24031:SF294	3.6.4.13	GO:0016787,GO:0005524,GO:0003677	DEAD-box ATP-dependent RNA helicase, putative, expressed
Pavir.4KG375601.1.v5.1	0.27959	0.49683	0.88734	0.27959	(1 of 1) PTHR22939//PTHR22939:SF91 - SERINE PROTEASE FAMILY S1C HTRA-RELATED // SUBFAMILY NOT NAMED	PF13365	PTHR22939,PTHR22939:SF91	3.4.21.107	0	expressed protein
Pavir.4KG375602.1.v5.1	-0.32611	0.56095	NA	0.32611	-	0	0	0	0	expressed protein
Pavir.4KG375603.1.v5.1	-0.47917	0.35418	0.82627	0.47917	(1 of 54) K14488 - SAUR family protein (SAUR)	PF02519	PTHR31374,PTHR31374:SF8	0	GO:0009733	OsSAUR29 - Auxin-responsive SAUR gene family member, expressed
Pavir.4KG375703.1.v5.1	0.052752	0.91987	NA	0.052752	-	0	0	0	0	0
Pavir.4KG375800.2.v5.1	0.026237	0.96611	0.99423	0.026237	(1 of 5) K01534 - Cd2+/Zn2+-exporting ATPase (zntA)	PF12710,PF00122	PTHR24093,PTHR24093:SF318	3.6.3.5	GO:0046872,GO:0000166	cadmium/zinc-transporting ATPase, putative, expressed
Pavir.4KG375800.5.v5.1	1.0113	0.084704	NA	1.0113	(1 of 5) K01534 - Cd2+/Zn2+-exporting ATPase (zntA)	PF12710,PF00122	PTHR24093,PTHR24093:SF318	3.6.3.5	GO:0046872,GO:0000166	cadmium/zinc-transporting ATPase, putative, expressed
Pavir.4KG375803.1.v5.1	-0.1221	0.77068	NA	0.1221	-	0	0	0	0	0
Pavir.4KG375903.1.v5.1	-0.81676	0.16982	NA	0.81676	-	0	0	0	0	0
Pavir.4KG376000.1.v5.1	-0.46016	0.16764	0.67315	0.46016	(1 of 1) PF01269//PF02485 - Fibrillarin (Fibrillarin) // Core-2/I-Branching enzyme (Branch)	PF02485	PTHR31042,PTHR31042:SF12	0	GO:0016020,GO:0008375	DNA binding protein, putative, expressed
Pavir.4KG376000.3.v5.1	-0.40185	0.51804	0.89524	0.40185	(1 of 1) PF01269//PF02485 - Fibrillarin (Fibrillarin) // Core-2/I-Branching enzyme (Branch)	PF02485,PF01269	PTHR31042,PTHR31042:SF12	0	GO:0016020,GO:0008375,GO:0008168,GO:0008033,GO:0006364,GO:0003723	DNA binding protein, putative, expressed
Pavir.4KG376003.1.v5.1	-0.16971	0.71918	0.94948	0.16971	(1 of 2) PTHR23074//PTHR23074:SF20 - AAA ATPASE // GH08677P	PF05496	PTHR23074,PTHR23074:SF20	3.6.1.3	GO:0009378,GO:0006310,GO:0006281	AAA-type ATPase family protein, putative, expressed
Pavir.4KG376103.1.v5.1	-0.56251	0.26256	NA	0.56251	(1 of 4) PTHR24073//PTHR24073:SF345 - FAMILY NOT NAMED // RAS-RELATED PROTEIN RABA3	PF08477	PTHR24073,PTHR24073:SF345	0	GO:0007264,GO:0005525	ras-related protein, putative, expressed
Pavir.4KG376200.1.v5.1	0.51794	0.21285	0.71949	0.51794	(1 of 76) PF14009 - Domain of unknown function (DUF4228) (DUF4228)	PF14009	PTHR33052,PTHR33052:SF2	0	0	expressed protein
Pavir.4KG376202.1.v5.1	-0.2076	0.62017	NA	0.2076	-	0	PTHR36361	0	0	expressed protein
Pavir.4KG376203.1.v5.1	-2.0003	0.00016871	0.0261	2.0003	(1 of 65) PF04570 - zinc-finger of the FCS-type, C2-C2 (zf-FLZ)	PF04570	PTHR33059,PTHR33059:SF30	0	0	DUF581 domain containing protein, expressed
Pavir.4KG376302.5.v5.1	-0.38714	0.49934	NA	0.38714	(1 of 28) PF02309//PF02362//PF06507 - AUX/IAA family (AUX_IAA) // B3 DNA binding domain (B3) // Auxin response factor (Auxin_resp)	PF02309,PF02362,PF06507	PTHR31384,PTHR31384:SF9	0	GO:0006355,GO:0005634,GO:0003677,GO:0009725	auxin response factor 5, putative, expressed
Pavir.4KG376302.7.v5.1	-0.67868	0.29123	0.78709	0.67868	(1 of 28) PF02309//PF02362//PF06507 - AUX/IAA family (AUX_IAA) // B3 DNA binding domain (B3) // Auxin response factor (Auxin_resp)	PF02309,PF02362,PF06507	PTHR31384,PTHR31384:SF9	0	GO:0006355,GO:0005634,GO:0003677,GO:0009725	auxin response factor 5, putative, expressed
Pavir.4KG376400.1.v5.1	0.05817	0.92808	0.98783	0.05817	(1 of 135) PF01535//PF13041//PF13812 - PPR repeat (PPR) // PPR repeat family (PPR_2) // Pentatricopeptide repeat domain (PPR_3)	PF13812,PF13041,PF01535	PTHR24015,PTHR24015:SF798	0	0	DEFL21 - Defensin and Defensin-like DEFL family, expressed
Pavir.4KG376402.1.v5.1	0.18075	0.67832	NA	0.18075	(1 of 2827) 2.7.11.1 - Non-specific serine/threonine protein kinase / Threonine-specific protein kinase	PF07714	PTHR27001,PTHR27001:SF122	2.7.11.1	GO:0006468,GO:0004672	protein kinase APK1B, chloroplast precursor, putative, expressed
Pavir.4KG376403.1.v5.1	-0.60115	0.18247	0.68997	0.60115	(1 of 2) PTHR38384//PTHR38384:SF1 - FAMILY NOT NAMED // MEMBRANE LIPOPROTEIN-RELATED	0	PTHR38384,PTHR38384:SF1	0	0	expressed protein
Pavir.4KG376500.1.v5.1	0.47894	0.25121	0.75465	0.47894	(1 of 2) PTHR10795//PTHR10795:SF431 - PROPROTEIN CONVERTASE SUBTILISIN/KEXIN // SUBTILISIN SERINE PROTEASE-RELATED	PF02225,PF06280,PF05922,PF00082	PTHR10795,PTHR10795:SF431	3.4.21.25	GO:0016020,GO:0005618,GO:0004252,GO:0006508	OsSub52 - Putative Subtilisin homologue, expressed
Pavir.4KG376502.1.v5.1	0.67608	0.26396	0.76305	0.67608	(1 of 4) PTHR13009//PTHR13009:SF5 - HEAT SHOCK PROTEIN 90 HSP90 CO-CHAPERONE AHA-1 // SUBFAMILY NOT NAMED	PF09229	PTHR13009,PTHR13009:SF5	0	GO:0051087,GO:0001671	activator of 90 kDa heat shock protein ATPase homolog, putative, expressed
Pavir.4KG376503.1.v5.1	0.40457	NA	NA	0.40457	(1 of 2827) 2.7.11.1 - Non-specific serine/threonine protein kinase / Threonine-specific protein kinase	PF00069	PTHR27001,PTHR27001:SF214	2.7.11.1	GO:0006468,GO:0005524,GO:0004672	tyrosine protein kinase domain containing protein, putative, expressed
Pavir.4KG376600.1.v5.1	-0.13429	0.81986	NA	0.13429	-	0	0	0	0	0
Pavir.4KG376602.3.v5.1	0.26637	0.52587	NA	0.26637	(1 of 33) PF00249//PF14379 - Myb-like DNA-binding domain (Myb_DNA-binding) // MYB-CC type transfactor, LHEQLE motif (Myb_CC_LHEQLE)	PF14379,PF00249	PTHR31314,PTHR31314:SF16	0	0	Myb-like DNA-binding domain containing protein, putative, expressed
Pavir.4KG376700.1.v5.1	1.7215	0.0078751	0.20584	1.7215	(1 of 2) PTHR22951//PTHR22951:SF20 - CLATHRIN ASSEMBLY PROTEIN // SUBFAMILY NOT NAMED	PF07651	PTHR22951,PTHR22951:SF20	0	GO:0005543	ANTH/ENTH domain containing protein, putative, expressed
Pavir.4KG376702.1.v5.1	-0.64316	0.19933	NA	0.64316	-	0	0	0	0	0
Pavir.4KG376703.1.v5.1	-0.24992	NA	NA	0.24992	(1 of 1) PTHR36347:SF1 - EXPRESSED PROTEIN	PF10999	PTHR36347,PTHR36347:SF1	0	0	expressed protein
Pavir.4KG376802.1.v5.1	-0.55693	0.38892	0.84259	0.55693	(1 of 58) PF04937 - Protein of unknown function (DUF 659) (DUF659)	PF04937	PTHR32166,PTHR32166:SF21	0	0	hAT dimerisation domain containing protein, expressed
Pavir.4KG376803.1.v5.1	0.31135	0.46076	NA	0.31135	-	0	0	0	0	0
Pavir.4KG376900.1.v5.1	-0.34169	0.35655	0.82752	0.34169	-	0	PTHR31874,PTHR31874:SF7	0	0	CCT motif family protein, expressed
Pavir.4KG376903.1.v5.1	0.18906	0.66425	NA	0.18906	(1 of 2) PTHR31161//PTHR31161:SF6 - FAMILY NOT NAMED // KINECTIN-RELATED PROTEIN	0	PTHR31161,PTHR31161:SF6	0	0	calcium-dependent protein kinase CPK1 adapter protein 2, putative, expressed
Pavir.4KG376903.2.v5.1	1.2259	0.044381	0.4214	1.2259	(1 of 2) PTHR31161//PTHR31161:SF6 - FAMILY NOT NAMED // KINECTIN-RELATED PROTEIN	0	PTHR31161,PTHR31161:SF6	0	0	calcium-dependent protein kinase CPK1 adapter protein 2, putative, expressed
Pavir.4KG377003.2.v5.1	0.19674	0.64402	NA	0.19674	(1 of 2) K13249 - translocon-associated protein subunit alpha (SSR1)	PF03896	PTHR12924,PTHR12924:SF0	0	GO:0005789	translocon-associated protein subunit alpha precursor, putative, expressed
Pavir.4KG377100.1.v5.1	-0.16132	0.752	NA	0.16132	(1 of 11) PF03478//PF12937 - Protein of unknown function (DUF295) (DUF295) // F-box-like (F-box-like)	PF12937,PF03478	PTHR11102,PTHR11102:SF105	0	GO:0005515	OsFBDUF52 - F-box and DUF domain containing protein, expressed
Pavir.4KG377102.1.v5.1	-0.50169	0.20806	0.71423	0.50169	(1 of 2) K14321 - nucleoporin-like protein 2 (NUPL2, CG1)	PF00642	PTHR11224,PTHR11224:SF36	0	GO:0046872	zinc finger C-x8-C-x5-C-x3-H type family protein, expressed
Pavir.4KG377103.1.v5.1	0.21542	0.60712	NA	0.21542	-	0	0	0	0	0
Pavir.4KG377200.1.v5.1	-0.46418	0.1855	0.69304	0.46418	(1 of 4) 5.3.2.1 - Phenylpyruvate tautomerase / Phenylpyruvic keto--enol isomerase	PF01187	PTHR11954,PTHR11954:SF20	5.3.2.1,5.3.3.12	0	macrophage migration inhibitory factor, putative, expressed
Pavir.4KG377202.1.v5.1	0.53923	0.32765	0.81055	0.53923	(1 of 6) PTHR32093//PTHR32093:SF36 - FAMILY NOT NAMED // EXTENSIN-LIKE PROTEIN	PF13855	PTHR32093,PTHR32093:SF36	0	GO:0005515	retrotransposon protein, putative, unclassified, expressed
Pavir.4KG377300.1.v5.1	-0.17006	0.60423	0.92269	0.17006	(1 of 4) PTHR24055//PTHR24055:SF216 - MITOGEN-ACTIVATED PROTEIN KINASE // SUBFAMILY NOT NAMED	PF06293	PTHR24055,PTHR24055:SF216	2.7.11.24	GO:0016773,GO:0016020,GO:0005524	CGMC_MAPKCMGC_2_SLT2y_ERK.2 - CGMC includes CDA, MAPK, GSK3, and CLKC kinases, expressed
Pavir.4KG377302.1.v5.1	-0.44683	NA	NA	0.44683	-	0	0	0	0	0
Pavir.4KG377303.1.v5.1	0.84414	0.052255	0.45094	0.84414	(1 of 22) KOG2922 - Uncharacterized conserved protein	PF05653	PTHR12570,PTHR12570:SF11	0	GO:0016021,GO:0015693,GO:0015095	DUF803 domain containing, putative, expressed
Pavir.4KG377402.4.v5.1	0.21542	0.60712	NA	0.21542	(1 of 2) K01698 - porphobilinogen synthase (hemB, ALAD)	PF00490	PTHR11458	4.2.1.24	GO:0046872,GO:0033014,GO:0004655	delta-aminolevulinic acid dehydratase, chloroplast precursor, putative, expressed
Pavir.4KG377403.4.v5.1	0.62543	0.31589	0.80201	0.62543	(1 of 20) PF05003//PF11961 - Protein of unknown function (DUF668) (DUF668) // Domain of unknown function (DUF3475) (DUF3475)	PF11961,PF05003	PTHR31730,PTHR31730:SF4	0	0	expressed protein
Pavir.4KG377500.1.v5.1	-0.23858	0.67885	0.94043	0.23858	(1 of 61) PTHR23155//PTHR23155:SF629 - LEUCINE-RICH REPEAT-CONTAINING PROTEIN // SUBFAMILY NOT NAMED	PF00931	PTHR23155,PTHR23155:SF629	0	GO:0043531	expressed protein
Pavir.4KG377502.1.v5.1	-0.10584	0.85832	0.97609	0.10584	(1 of 3) PTHR10366//PTHR10366:SF343 - NAD DEPENDENT EPIMERASE/DEHYDRATASE // SUBFAMILY NOT NAMED	PF08547,PF05368,PF13460	PTHR10366,PTHR10366:SF343	0	0	Complex I intermediate-associated protein 30 domain containing protein, putative, expressed
Pavir.4KG377503.1.v5.1	-0.55342	0.31203	0.80043	0.55342	(1 of 200) PTHR24078 - DNAJ HOMOLOG SUBFAMILY C MEMBER	PF00226	PTHR24078	0	0	heat shock protein DnaJ, putative, expressed
Pavir.4KG377603.1.v5.1	0.20806	0.62577	0.92871	0.20806	(1 of 65) PF00314 - Thaumatin family (Thaumatin)	PF00314	PTHR31048,PTHR31048:SF37	0	0	thaumatin, putative, expressed
Pavir.4KG377700.1.v5.1	-0.338	0.26974	0.76833	0.338	(1 of 2) PTHR10071//PTHR10071:SF175 - TRANSCRIPTION FACTOR GATA GATA BINDING FACTOR // SUBFAMILY NOT NAMED	PF06200,PF00320,PF06203	PTHR10071,PTHR10071:SF175	0	GO:0043565,GO:0008270,GO:0006355,GO:0003700,GO:0005515	GATA transcription factor 25, putative, expressed
Pavir.4KG377702.1.v5.1	0.73873	0.080215	0.52727	0.73873	(1 of 2) 2.1.1.205 - tRNA (cytidine(32)/guanosine(34)-2'-O)-methyltransferase	PF01728	PTHR10920,PTHR10920:SF12	2.1.1.205	GO:0032259,GO:0008168,GO:0001510	ribosomal RNA large subunit methyltransferase J, putative, expressed
Pavir.4KG377703.1.v5.1	-0.43312	NA	NA	0.43312	(1 of 5) PTHR11528:SF45 - ENDOPLASMIN HOMOLOG	PF00183	PTHR11528,PTHR11528:SF45	0	GO:0051082,GO:0006950,GO:0006457,GO:0005524	heat shock protein, putative, expressed
Pavir.4KG377800.2.v5.1	-0.0661	0.89337	0.98258	0.0661	(1 of 3) PTHR13165//PTHR13165:SF1 - ARSENITE-RESISTANCE PROTEIN 2 // SUBFAMILY NOT NAMED	PF12066,PF04959	PTHR13165	0	0	ZOS6-09 - C2H2 zinc finger protein, expressed
Pavir.4KG377800.5.v5.1	0.22154	0.59701	NA	0.22154	(1 of 3) PTHR13165//PTHR13165:SF1 - ARSENITE-RESISTANCE PROTEIN 2 // SUBFAMILY NOT NAMED	PF12066,PF04959	PTHR13165,PTHR13165:SF1	0	0	ZOS6-09 - C2H2 zinc finger protein, expressed
Pavir.4KG377802.1.v5.1	-0.20091	0.64593	NA	0.20091	(1 of 8) PTHR23155//PTHR23155:SF601 - LEUCINE-RICH REPEAT-CONTAINING PROTEIN // SUBFAMILY NOT NAMED	0	PTHR23155,PTHR23155:SF601	0	0	expressed protein
Pavir.4KG377803.1.v5.1	-0.0024925	0.99531	NA	0.0024925	(1 of 7) PTHR23334//PTHR23334:SF25 - CCAAT/ENHANCER BINDING PROTEIN // SUBFAMILY NOT NAMED	PF07716	PTHR23334,PTHR23334:SF25	0	GO:0043565,GO:0006355,GO:0003700,GO:0006351	E2F-related protein, putative, expressed
Pavir.4KG377900.3.v5.1	0.048909	0.90705	NA	0.048909	(1 of 12) PTHR23155//PTHR23155:SF558 - LEUCINE-RICH REPEAT-CONTAINING PROTEIN // SUBFAMILY NOT NAMED	PF00931	PTHR23155,PTHR23155:SF558	0	GO:0043531	disease resistance protein RPM1, putative, expressed
Pavir.4KG377903.2.v5.1	-0.8931	NA	NA	0.8931	(1 of 1) KOG2709 - Uncharacterized conserved protein	PF06911	PTHR21068,PTHR21068:SF22	0	0	senescence-associated protein, putative, expressed
Pavir.4KG378003.1.v5.1	0.10085	0.81172	0.96775	0.10085	-	0	0	0	0	0
Pavir.4KG378100.1.v5.1	0.45544	0.41174	0.85237	0.45544	(1 of 12) PTHR23155//PTHR23155:SF558 - LEUCINE-RICH REPEAT-CONTAINING PROTEIN // SUBFAMILY NOT NAMED	PF13855,PF00931	PTHR23155,PTHR23155:SF558	0	GO:0005515,GO:0043531	disease resistance protein RPM1, putative, expressed
Pavir.4KG378103.2.v5.1	-2.0476	0.0015765	0.093974	2.0476	(1 of 3) PF00069//PF00560//PF07714//PF08263 - Protein kinase domain (Pkinase) // Leucine Rich Repeat (LRR_1) // Protein tyrosine kinase (Pkinase_Tyr) // Leucine rich repeat N-terminal domain (LRRNT_2)	PF08263,PF00560,PF07714	PTHR27000,PTHR27000:SF23	2.7.11.1	GO:0005515,GO:0006468,GO:0004672	receptor protein kinase CLAVATA1 precursor, putative, expressed
Pavir.4KG378200.2.v5.1	0.2814	0.52375	NA	0.2814	(1 of 6) PTHR23155//PTHR23155:SF540 - LEUCINE-RICH REPEAT-CONTAINING PROTEIN // SUBFAMILY NOT NAMED	PF00931	PTHR23155,PTHR23155:SF540	0	GO:0043531	disease resistance protein RPM1, putative, expressed
Pavir.4KG378202.1.v5.1	0.51394	0.34823	0.82339	0.51394	(1 of 2) PTHR11062//PTHR11062:SF103 - EXOSTOSIN HEPARAN SULFATE GLYCOSYLTRANSFERASE -RELATED // GLYCOSYLTRANSFERASE FAMILY 64 PROTEIN EPC1	PF09258	PTHR11062,PTHR11062:SF103	2.4.1.223	GO:0016021,GO:0015012,GO:0006024	exostosin, putative, expressed
Pavir.4KG378203.1.v5.1	-0.56581	0.15934	0.66325	0.56581	-	0	PTHR37194	0	0	expressed protein
Pavir.4KG378302.1.v5.1	0.77682	0.21665	0.72345	0.77682	-	0	PTHR35742	0	0	thylakoid lumenal 16.5 kDa protein, chloroplast precursor, putative, expressed
Pavir.4KG378303.2.v5.1	-0.16847	0.69348	NA	0.16847	(1 of 2) 5.4.99.23 - 23S rRNA pseudouridine(1911/1915/1917) synthase	PF01479,PF00849	PTHR11079,PTHR11079:SF73	5.4.99.23	GO:0003723,GO:0009982,GO:0009451,GO:0001522	pseudouridine synthase family protein, putative, expressed
Pavir.4KG378402.1.v5.1	-0.19631	0.61027	0.92395	0.19631	(1 of 14) 3.4.17.23 - Angiotensin-converting enzyme 2 / Angiotensin converting enzyme-2	PF09713	PTHR31871,PTHR31871:SF6	3.4.17.23	0	plant-specific domain TIGR01589 family protein, putative, expressed
Pavir.4KG378403.1.v5.1	-0.5289	0.098213	0.56425	0.5289	(1 of 4) PTHR14155:SF138 - GH10160P	PF13639	PTHR14155,PTHR14155:SF138	0	GO:0008270,GO:0005515	zinc finger, C3HC4 type, domain containing protein, expressed
Pavir.4KG378500.1.v5.1	0.49433	0.41179	0.85237	0.49433	(1 of 1) 1.1.99.1//1.14.15.7 - Choline dehydrogenase / Choline-cytochrome c reductase // Choline monooxygenase	PF00355,PF00848	PTHR21266,PTHR21266:SF2	1.14.15.7,1.1.99.1	GO:0055114,GO:0051537,GO:0016491,GO:0019439,GO:0016708,GO:0005506	choline monooxygenase, chloroplast precursor, putative, expressed
Pavir.4KG378501.1.v5.1	0.83813	0.17844	0.68583	0.83813	(1 of 12) PTHR23155//PTHR23155:SF558 - LEUCINE-RICH REPEAT-CONTAINING PROTEIN // SUBFAMILY NOT NAMED	PF00931	PTHR23155,PTHR23155:SF558	0	GO:0043531	disease resistance protein RPM1, putative, expressed
Pavir.4KG378503.1.v5.1	-0.016893	0.94931	0.99163	0.016893	(1 of 2) PTHR13832//PTHR13832:SF237 - PROTEIN PHOSPHATASE 2C // PROTEIN PHOSPHATASE 2C 46-RELATED	PF00481	PTHR13832,PTHR13832:SF237	3.1.3.16	GO:0003824,GO:0006470,GO:0004722	protein phosphatase 2C, putative, expressed
Pavir.4KG378600.1.v5.1	-0.17431	0.72192	0.94999	0.17431	-	0	PTHR33172,PTHR33172:SF3	0	0	expressed protein
Pavir.4KG378602.1.v5.1	-0.25433	0.68664	0.94268	0.25433	(1 of 2) PTHR24015:SF705 - PENTATRICOPEPTIDE REPEAT-CONTAINING PROTEIN	PF13812,PF01535,PF13041	PTHR24015,PTHR24015:SF705	0	0	expressed protein
Pavir.4KG378603.1.v5.1	0.44404	0.49024	0.88441	0.44404	-	0	0	0	0	0
Pavir.4KG378902.1.v5.1	0.048909	0.90705	NA	0.048909	(1 of 21) PF01535//PF12854//PF13041//PF14432 - PPR repeat (PPR) // PPR repeat (PPR_1) // PPR repeat family (PPR_2) // DYW family of nucleic acid deaminases (DYW_deaminase)	PF14432,PF12854,PF01535,PF13041	PTHR24015,PTHR24015:SF842	0	0	pentatricopeptide, putative, expressed
Pavir.4KG378903.2.v5.1	-0.21009	0.72385	NA	0.21009	-	0	0	0	0	expressed protein
Pavir.4KG379003.1.v5.1	-0.28766	0.39631	0.84418	0.28766	(1 of 5) PTHR13683//PTHR13683:SF232 - ASPARTYL PROTEASES // ASPARTYL PROTEASE FAMILY PROTEIN	PF00026	PTHR13683,PTHR13683:SF232	3.4.23.12	GO:0006508,GO:0004190	eukaryotic aspartyl protease domain containing protein, expressed
Pavir.4KG379100.1.v5.1	-0.27166	0.44476	0.8669	0.27166	(1 of 4) PTHR12542//PTHR12542:SF23 - EXOCYST COMPLEX PROTEIN EXO70 // SUBFAMILY NOT NAMED	PF03081	PTHR12542,PTHR12542:SF23	0	GO:0006887,GO:0000145	ATEXO70G1, putative, expressed
Pavir.4KG379102.1.v5.1	-0.26428	0.61616	NA	0.26428	-	0	PTHR33214,PTHR33214:SF4	0	0	LTPL154 - Protease inhibitor/seed storage/LTP family protein precursor, expressed
Pavir.4KG379103.1.v5.1	-0.22443	0.61597	NA	0.22443	(1 of 9) PTHR11709//PTHR11709:SF118 - MULTI-COPPER OXIDASE // SUBFAMILY NOT NAMED	PF07732,PF00394,PF07731	PTHR11709,PTHR11709:SF118	1.10.3.2	GO:0005507,GO:0055114,GO:0016491	laccase precursor protein, putative, expressed
Pavir.4KG379300.1.v5.1	-0.17194	0.51937	0.89555	0.17194	(1 of 2) PTHR12136//PTHR12136:SF38 - STEROIDOGENIC ACUTE REGULATORY PROTEIN STAR // SUBFAMILY NOT NAMED	PF07059	PTHR12136,PTHR12136:SF38	0	0	EDR2, putative, expressed
Pavir.4KG379400.2.v5.1	-0.058767	0.92668	NA	0.058767	-	0	0	0	0	0
Pavir.4KG379402.1.v5.1	0.36751	0.55584	0.90671	0.36751	(1 of 2) PTHR11102//PTHR11102:SF88 - SEL-1-LIKE PROTEIN // SUBFAMILY NOT NAMED	PF03478	PTHR11102,PTHR11102:SF88	0	0	OsFBDUF35 - F-box and DUF domain containing protein, expressed
Pavir.4KG379403.1.v5.1	0.67089	0.21709	NA	0.67089	(1 of 8) PF05055 - Protein of unknown function (DUF677) (DUF677)	PF05055	PTHR31113,PTHR31113:SF2	0	0	DUF677 domain containing protein, putative, expressed
Pavir.4KG379502.1.v5.1	-0.1221	0.77068	NA	0.1221	(1 of 2) PTHR20961//PTHR20961:SF34 - GLYCOSYLTRANSFERASE // SUBFAMILY NOT NAMED	PF04577	PTHR20961,PTHR20961:SF34	2.4.1.255	GO:0016757	glycosyltransferase, putative, expressed
Pavir.4KG379600.1.v5.1	-0.25209	0.51385	0.89377	0.25209	(1 of 2) PTHR23070//PTHR23070:SF45 - BCS1 AAA-TYPE ATPASE // SUBFAMILY NOT NAMED	PF00004,PF14363	PTHR23070,PTHR23070:SF45	0	GO:0005524	ATPase, putative, expressed
Pavir.4KG379602.1.v5.1	0.55258	0.31332	0.80057	0.55258	(1 of 2) PTHR11206//PTHR11206:SF173 - MULTIDRUG RESISTANCE PROTEIN // SUBFAMILY NOT NAMED	PF01554	PTHR11206,PTHR11206:SF173	0	GO:0055085,GO:0016020,GO:0015297,GO:0015238,GO:0006855	MATE efflux family protein, putative, expressed
Pavir.4KG379603.1.v5.1	1.2795	0.048041	0.43662	1.2795	(1 of 2) PTHR22952//PTHR22952:SF169 - CAMP-RESPONSE ELEMENT BINDING PROTEIN-RELATED // SUBFAMILY NOT NAMED	0	PTHR22952,PTHR22952:SF169	0	0	bZIP transcription factor domain containing protein, expressed
Pavir.4KG379700.1.v5.1	-0.63548	0.31707	0.80313	0.63548	(1 of 34) KOG0483 - Transcription factor HEX, contains HOX and HALZ domains	PF02183,PF00046	PTHR24326,PTHR24326:SF177	0	GO:0043565,GO:0006355,GO:0003700,GO:0003677	homeobox associated leucine zipper, putative, expressed
Pavir.4KG379702.1.v5.1	-0.33185	0.51372	0.89377	0.33185	(1 of 6) PTHR26402//PTHR26402:SF593 - RESPONSE REGULATOR OF TWO-COMPONENT SYSTEM // SUBFAMILY NOT NAMED	PF00072,PF00249	PTHR26402,PTHR26402:SF593	0	GO:0000160	two-component response regulator, putative, expressed
Pavir.4KG379703.2.v5.1	0.0092032	0.98477	NA	0.0092032	(1 of 5) PTHR22835//PTHR22835:SF196 - ZINC FINGER FYVE DOMAIN CONTAINING PROTEIN // SUBFAMILY NOT NAMED	PF01363	PTHR22835,PTHR22835:SF196	0	GO:0046872	zinc finger family protein, putative, expressed
Pavir.4KG379802.6.v5.1	0.82259	0.16187	0.66621	0.82259	(1 of 2) PTHR24055:SF211 - MITOGEN-ACTIVATED PROTEIN KINASE 16-RELATED	PF06293	PTHR24055,PTHR24055:SF211	2.7.11.24	GO:0016773,GO:0016020,GO:0005524	CGMC_MAPKCMGC_2.11 - CGMC includes CDA, MAPK, GSK3, and CLKC kinases, expressed
Pavir.4KG379803.1.v5.1	0.17795	0.7786	0.9638	0.17795	-	0	PTHR35097,PTHR35097:SF1	0	0	expressed protein
Pavir.4KG380000.1.v5.1	0.42587	0.38919	0.84259	0.42587	-	0	0	0	0	0
Pavir.4KG380003.2.v5.1	0.02216	0.95988	NA	0.02216	(1 of 2) PTHR20922//PTHR20922:SF15 - UNCHARACTERIZED // A_TM021B04.14 PROTEIN	PF05180	PTHR20922,PTHR20922:SF15	0	GO:0008270	DNL zinc finger domain containing protein, putative, expressed
Pavir.4KG380102.1.v5.1	0.14782	0.68268	0.94189	0.14782	(1 of 4) PTHR10743 - PROTEIN RER1	PF03248	PTHR10743	0	GO:0016021	Rer1 protein, putative, expressed
Pavir.4KG380202.2.v5.1	0.62859	0.26132	NA	0.62859	(1 of 2) PTHR11071//PTHR11071:SF291 - PEPTIDYL-PROLYL CIS-TRANS ISOMERASE // SUBFAMILY NOT NAMED	PF00160	PTHR11071,PTHR11071:SF291	5.2.1.8	GO:0006457,GO:0003755,GO:0000413	peptidyl-prolyl cis-trans isomerase, putative, expressed
Pavir.4KG380202.3.v5.1	0.26637	0.52587	NA	0.26637	(1 of 2) PTHR11071//PTHR11071:SF291 - PEPTIDYL-PROLYL CIS-TRANS ISOMERASE // SUBFAMILY NOT NAMED	PF00160	PTHR11071,PTHR11071:SF291	5.2.1.8	GO:0006457,GO:0003755,GO:0000413	peptidyl-prolyl cis-trans isomerase, putative, expressed
Pavir.4KG380203.1.v5.1	-0.142	0.61664	0.92592	0.142	(1 of 4) K12897 - transformer-2 protein (TRA2)	PF00076	PTHR15241	0	GO:0003676	RNA recognition motif containing protein, expressed
Pavir.4KG380303.1.v5.1	0.28556	0.5059	NA	0.28556	(1 of 302) PF00010 - Helix-loop-helix DNA-binding domain (HLH)	PF00010	PTHR31945,PTHR31945:SF15	0	GO:0046983	BHLH transcription factor, putative, expressed
Pavir.4KG380402.1.v5.1	-1.0387	0.0011371	0.07698	1.0387	(1 of 3) KOG4118 - Uncharacterized conserved protein	0	PTHR21213,PTHR21213:SF6	0	0	ZOS6-10 - C2H2 zinc finger protein, expressed
Pavir.4KG380403.1.v5.1	0.24672	0.38614	0.84164	0.24672	(1 of 1) K06640 - serine/threonine-protein kinase ATR (ATR)	PF02260,PF08064,PF02259,PF00454	PTHR11139,PTHR11139:SF69	2.7.11.1	GO:0005515,GO:0004674,GO:0016773	Phosphatidylinositol kinase and FAT containing domain protein, putative, expressed
Pavir.4KG380600.1.v5.1	0.0047196	0.99285	0.99932	0.0047196	(1 of 2) K14504 - xyloglucan:xyloglucosyl transferase TCH4 (TCH4)	PF06955,PF00722	PTHR31062,PTHR31062:SF42	2.4.1.207,3.2.1.151	GO:0048046,GO:0016762,GO:0006073,GO:0005618,GO:0005975,GO:0004553	glycosyl hydrolases family 16, putative, expressed
Pavir.4KG380602.1.v5.1	0.37442	0.37918	NA	0.37442	(1 of 83) PF07893 - Protein of unknown function (DUF1668) (DUF1668)	PF07893	PTHR33170,PTHR33170:SF7	0	0	expressed protein
Pavir.4KG380603.1.v5.1	0.094225	0.75169	0.95846	0.094225	(1 of 14) 2.8.1.1 - Thiosulfate sulfurtransferase / Thiosulfate thiotransferase	PF00581	PTHR12231	2.8.1.1	0	rhodanese-like domain containing protein, putative, expressed
Pavir.4KG380702.7.v5.1	0.27687	0.53291	NA	0.27687	(1 of 116) PF00892 - EamA-like transporter family (EamA)	PF00892	PTHR31218,PTHR31218:SF55	0	GO:0016021,GO:0016020,GO:0022857	integral membrane protein, putative, expressed
Pavir.4KG380702.9.v5.1	0.37223	0.38181	NA	0.37223	(1 of 116) PF00892 - EamA-like transporter family (EamA)	PF00892	PTHR31218,PTHR31218:SF55	0	GO:0016021,GO:0016020,GO:0022857	integral membrane protein, putative, expressed
Pavir.4KG380703.1.v5.1	0.23887	0.58192	NA	0.23887	-	0	0	0	0	0
Pavir.4KG380800.1.v5.1	-1.4582	0.0024101	0.11822	1.4582	(1 of 6) PTHR13832//PTHR13832:SF352 - PROTEIN PHOSPHATASE 2C // PROTEIN PHOSPHATASE 2C 59-RELATED	PF00481	PTHR13832,PTHR13832:SF352	3.1.3.16	GO:0003824,GO:0006470,GO:0004722	protein phosphatase 2C, putative, expressed
Pavir.4KG380802.1.v5.1	0.31816	0.26319	0.76253	0.31816	-	0	PTHR33068,PTHR33068:SF5	0	0	eukaryotic initiation factor iso-4F subunit p82-34, putative, expressed
Pavir.4KG380902.1.v5.1	0.35513	0.40269	NA	0.35513	-	0	PTHR25952,PTHR25952:SF206	0	0	retrotransposon protein, putative, unclassified
Pavir.4KG380903.1.v5.1	1.6851	0.0091128	0.22029	1.6851	(1 of 7) PTHR22835//PTHR22835:SF199 - ZINC FINGER FYVE DOMAIN CONTAINING PROTEIN // SUBFAMILY NOT NAMED	PF00657	PTHR22835,PTHR22835:SF199	0	GO:0016788	GDSL-like lipase/acylhydrolase, putative, expressed
Pavir.4KG381002.1.v5.1	-0.24717	0.50978	0.89249	0.24717	(1 of 4) 1.3.1.43 - Arogenate dehydrogenase / Pretyrosine dehydrogenase	PF02153	PTHR11811,PTHR11811:SF30	1.3.1.43	GO:0055114,GO:0008977,GO:0006571,GO:0004665	arogenate dehydrogenase 1, chloroplast precursor, putative, expressed
Pavir.4KG381102.1.v5.1	0.17487	0.62346	0.92792	0.17487	(1 of 2) K06066 - CBF1 interacting corepressor (CIR)	PF10197	PTHR13151	0	0	zinc knuckle family protein, putative, expressed
Pavir.4KG381103.1.v5.1	1.1344	0.015117	0.27532	1.1344	(1 of 7) PTHR22835//PTHR22835:SF199 - ZINC FINGER FYVE DOMAIN CONTAINING PROTEIN // SUBFAMILY NOT NAMED	PF00657	PTHR22835,PTHR22835:SF199	3.1.1.3	GO:0016788	GDSL-like lipase/acylhydrolase, putative, expressed
Pavir.4KG381202.1.v5.1	0.077946	0.88235	NA	0.077946	(1 of 4) 1.3.1.43 - Arogenate dehydrogenase / Pretyrosine dehydrogenase	PF02153	PTHR11811,PTHR11811:SF30	1.3.1.43	GO:0055114,GO:0008977,GO:0006571,GO:0004665	arogenate dehydrogenase 1, chloroplast precursor, putative, expressed
Pavir.4KG381203.1.v5.1	1.3492	0.013447	0.26045	1.3492	(1 of 12) PTHR22835//PTHR22835:SF116 - ZINC FINGER FYVE DOMAIN CONTAINING PROTEIN // SUBFAMILY NOT NAMED	PF00657	PTHR22835,PTHR22835:SF116	3.1.1.3	GO:0016788	GDSL-like lipase/acylhydrolase, putative, expressed
Pavir.4KG381250.1.v5.1	0.13441	0.7483	NA	0.13441	(1 of 64) 2.4.1.207 - Xyloglucan:xyloglucosyl transferase / Xyloglucan endotransglycosylase	PF06955,PF00722	PTHR31062,PTHR31062:SF50	2.4.1.207	GO:0048046,GO:0016762,GO:0006073,GO:0005618,GO:0005975,GO:0004553	glycosyl hydrolases family 16, putative, expressed
Pavir.4KG381300.1.v5.1	0.71201	0.27176	0.76933	0.71201	(1 of 2) PTHR23070//PTHR23070:SF41 - BCS1 AAA-TYPE ATPASE // SUBFAMILY NOT NAMED	PF00004	PTHR23070,PTHR23070:SF41	0	GO:0005524	AAA ATPase, putative, expressed
Pavir.4KG381302.1.v5.1	0.3791	0.47119	0.87586	0.3791	(1 of 2) PTHR22990 - F-BOX ONLY PROTEIN	PF12937	PTHR22990	0	GO:0005515	OsFBX206 - F-box domain containing protein, expressed
Pavir.4KG381303.1.v5.1	0.77431	0.2238	0.73017	0.77431	(1 of 12) PTHR22835//PTHR22835:SF116 - ZINC FINGER FYVE DOMAIN CONTAINING PROTEIN // SUBFAMILY NOT NAMED	PF00657	PTHR22835,PTHR22835:SF116	3.1.1.3	GO:0016788	GDSL-like lipase/acylhydrolase, putative, expressed
Pavir.4KG381400.1.v5.1	-0.25075	0.53259	0.90002	0.25075	(1 of 4) K03016 - DNA-directed RNA polymerases I, II, and III subunit RPABC3 (RPB8, POLR2H)	PF03870	PTHR10917	0	GO:0006351	DNA-directed RNA polymerases I, II, and III subunit RPABC3, putative, expressed
Pavir.4KG381402.1.v5.1	-0.30092	0.60187	0.92164	0.30092	-	0	0	0	0	0
Pavir.4KG381403.1.v5.1	0.11835	0.78653	0.96496	0.11835	(1 of 12) PTHR22835//PTHR22835:SF116 - ZINC FINGER FYVE DOMAIN CONTAINING PROTEIN // SUBFAMILY NOT NAMED	0	PTHR22835,PTHR22835:SF116	3.1.1.3	0	GDSL-like lipase/acylhydrolase, putative, expressed
Pavir.4KG381502.1.v5.1	-1.7862	0.00018655	0.027373	1.7862	(1 of 6) PF03350 - Uncharacterized protein family, UPF0114 (UPF0114)	PF03350	PTHR31721,PTHR31721:SF4	0	0	uncharacterized UPF0114 domain containing protein, expressed
Pavir.4KG381503.1.v5.1	0.82386	0.18468	0.69207	0.82386	(1 of 2) PTHR31692:SF10 - EXPANSIN-LIKE B1	PF01357	PTHR31692,PTHR31692:SF10	0	0	expansin precursor, putative, expressed
Pavir.4KG381602.1.v5.1	0.15697	0.71808	NA	0.15697	-	0	0	0	0	0
Pavir.4KG381603.1.v5.1	0.40082	0.51161	0.89302	0.40082	(1 of 71) PF03087 - Arabidopsis protein of unknown function (DUF241)	PF03087	PTHR33070,PTHR33070:SF21	0	0	expressed protein
Pavir.4KG381702.1.v5.1	-0.0031404	0.99613	0.99951	0.0031404	-	0	PTHR31852,PTHR31852:SF9	0	0	harpin-induced protein 1 domain containing protein, expressed
Pavir.4KG381703.1.v5.1	0.81316	0.19083	0.69686	0.81316	(1 of 71) PF03087 - Arabidopsis protein of unknown function (DUF241)	PF03087	PTHR33070,PTHR33070:SF20	0	0	expressed protein
Pavir.4KG381802.1.v5.1	1.1155	0.0056375	0.1757	1.1155	(1 of 39) 2.3.1.196 - Benzyl alcohol O-benzoyltransferase	PF02458	PTHR31642,PTHR31642:SF49	2.3.1.196	GO:0016747	transferase family protein, putative, expressed
Pavir.4KG381803.1.v5.1	0.26955	0.67225	0.93933	0.26955	(1 of 71) PF03087 - Arabidopsis protein of unknown function (DUF241)	PF03087	PTHR33070,PTHR33070:SF1	0	0	carrier, putative, expressed
Pavir.4KG381900.1.v5.1	0.21731	0.61735	NA	0.21731	(1 of 2) PTHR31062//PTHR31062:SF20 - FAMILY NOT NAMED // XYLOGLUCAN ENDOTRANSGLUCOSYLASE/HYDROLASE PROTEIN 14-RELATED	PF06955,PF00722	PTHR31062,PTHR31062:SF20	2.4.1.207,3.2.1.151	GO:0048046,GO:0016762,GO:0006073,GO:0005618,GO:0005975,GO:0004553	glycosyl hydrolases family 16, putative, expressed
Pavir.4KG381902.1.v5.1	-0.24037	0.53682	0.90132	0.24037	(1 of 135) PF01535//PF13041//PF13812 - PPR repeat (PPR) // PPR repeat family (PPR_2) // Pentatricopeptide repeat domain (PPR_3)	PF13812,PF01535,PF13041	PTHR24015,PTHR24015:SF483	0	0	pentatricopeptide, putative, expressed
Pavir.4KG381903.1.v5.1	-0.67148	NA	NA	0.67148	(1 of 71) PF03087 - Arabidopsis protein of unknown function (DUF241)	PF03087	PTHR33070,PTHR33070:SF10	0	0	expressed protein
Pavir.4KG382002.1.v5.1	-0.27013	0.50272	0.88936	0.27013	-	0	PTHR35692,PTHR35692:SF1	0	0	expressed protein
Pavir.4KG382003.1.v5.1	-0.13323	0.83222	0.97129	0.13323	(1 of 26) PTHR12542//PTHR12542:SF40 - EXOCYST COMPLEX PROTEIN EXO70 // SUBFAMILY NOT NAMED	PF03081	PTHR12542,PTHR12542:SF40	0	GO:0006887,GO:0000145	leucine zipper protein-like, putative, expressed
Pavir.4KG382102.1.v5.1	0.58924	0.36153	0.83004	0.58924	-	0	PTHR35358	0	0	expressed protein
Pavir.4KG382103.1.v5.1	0.36221	0.57265	0.91149	0.36221	(1 of 26) PTHR12542//PTHR12542:SF40 - EXOCYST COMPLEX PROTEIN EXO70 // SUBFAMILY NOT NAMED	PF03081	PTHR12542,PTHR12542:SF40	0	GO:0006887,GO:0000145	exo70 exocyst complex subunit family protein, putative, expressed
Pavir.4KG382202.1.v5.1	-0.10409	0.81411	0.96778	0.10409	(1 of 2) K12868 - pre-mRNA-splicing factor SYF2 (SYF2)	PF08231	PTHR13264	0	0	pre-mRNA-splicing factor syf2, putative, expressed
Pavir.4KG382302.1.v5.1	0.72403	0.25204	0.75554	0.72403	-	0	0	0	0	0
Pavir.4KG382403.1.v5.1	-1.0154	0.015516	0.27846	1.0154	(1 of 277) PF02365 - No apical meristem (NAM) protein (NAM)	PF02365	PTHR31989,PTHR31989:SF36	0	GO:0006355,GO:0003677	no apical meristem protein, putative, expressed
Pavir.4KG382500.1.v5.1	0.55802	0.1637	0.66853	0.55802	(1 of 16) 3.6.3.27 - Phosphate-transporting ATPase / ABC phosphate transporter	PF00005	PTHR24220	3.6.3.27	GO:0016887,GO:0005524	ABC transporter, ATP-binding protein, putative, expressed
Pavir.4KG382502.1.v5.1	-0.1221	0.77068	NA	0.1221	-	0	0	0	0	0
Pavir.4KG382503.1.v5.1	-0.92982	0.14815	0.64796	0.92982	-	0	0	0	0	0
Pavir.4KG382601.1.v5.1	0.13541	0.81059	0.96747	0.13541	(1 of 4) PTHR14155:SF78 - RING-H2 FINGER PROTEIN ATL43	PF13639	PTHR14155,PTHR14155:SF78	0	GO:0008270,GO:0005515	Zinc finger, C3HC4 type domain containing protein, expressed
Pavir.4KG382602.1.v5.1	0.41051	NA	NA	0.41051	-	0	0	0	0	0
Pavir.4KG382603.1.v5.1	-0.68177	0.28854	0.78517	0.68177	(1 of 2) PTHR10357:SF110 - PROTEIN T04A8.7, ISOFORM A	PF00128,PF02922,PF02806	PTHR10357,PTHR10357:SF110	2.4.1.18	GO:0043169,GO:0005975,GO:0003824,GO:0004553	1,4-alpha-glucan-branching enzyme, chloroplast precursor, putative, expressed
Pavir.4KG382700.1.v5.1	-0.11198	0.81848	0.96877	0.11198	(1 of 3) PTHR30028//PTHR30028:SF0 - UPF0014 INNER MEMBRANE PROTEIN YBBM-RELATED // PROTEIN ALUMINUM SENSITIVE 3	PF03649	PTHR30028,PTHR30028:SF0	0	0	ABC transporter, membrane-spanning/permease subunit, putative, expressed
Pavir.4KG382803.1.v5.1	0.7409	NA	NA	0.7409	-	0	0	0	0	retrotransposon protein, putative, unclassified, expressed
Pavir.9KG337100.1.v5.1	2.518	2.9586e-05	0.0089516	2.518	(1 of 2) PTHR10788:SF38 - TREHALOSE-PHOSPHATE PHOSPHATASE F-RELATED	PF02358	PTHR10788,PTHR10788:SF38	3.1.3.12	GO:0005992,GO:0003824	CPuORF23 - conserved peptide uORF-containing transcript, expressed
Pavir.4KG383003.1.v5.1	0.035933	0.87947	0.9805	0.035933	(1 of 2) PTHR11465//PTHR11465:SF20 - CATALASE // SUBFAMILY NOT NAMED	PF06628,PF00199	PTHR11465,PTHR11465:SF20	1.11.1.6,1.11.1.21	GO:0055114,GO:0020037,GO:0004096,GO:0006979	catalase isozyme B, putative, expressed
Pavir.4KG383103.1.v5.1	0.28597	0.65884	0.93496	0.28597	(1 of 2827) 2.7.11.1 - Non-specific serine/threonine protein kinase / Threonine-specific protein kinase	PF00069	PTHR27000,PTHR27000:SF211	2.7.11.1	GO:0006468,GO:0005524,GO:0004672	receptor kinase, putative, expressed
Pavir.4KG383203.1.v5.1	-0.1469	0.70408	0.94771	0.1469	(1 of 2) PTHR32116:SF3 - GALACTURONOSYLTRANSFERASE 3-RELATED	PF01501	PTHR32116,PTHR32116:SF3	2.4.1.43	GO:0016757,GO:0047262	glycosyl transferase family 8, putative, expressed
Pavir.4KG383300.1.v5.1	0.64985	0.14746	0.64733	0.64985	(1 of 226) K00430 - peroxidase (E1.11.1.7)	PF00141	PTHR31517,PTHR31517:SF12	1.11.1.7	GO:0055114,GO:0020037,GO:0006979,GO:0004601	peroxidase precursor, putative, expressed
Pavir.4KG383303.1.v5.1	0.3674	0.36526	0.8314	0.3674	(1 of 57) 2.7.10.2//2.7.11.1 - Non-specific protein-tyrosine kinase / Cytoplasmic protein tyrosine kinase // Non-specific serine/threonine protein kinase / Threonine-specific protein kinase	PF00069	PTHR27001,PTHR27001:SF222	2.7.11.1,2.7.10.2	GO:0006468,GO:0005524,GO:0004672	serine/threonine-protein kinase Cx32, chloroplast precursor, putative, expressed
Pavir.4KG383503.1.v5.1	0.16984	0.59655	0.91997	0.16984	(1 of 4) KOG2342 - Uncharacterized conserved protein	PF05742	PTHR17985,PTHR17985:SF14	0	0	Ser/Thr-rich protein T10 in DGCR region, putative, expressed
Pavir.4KG383603.1.v5.1	0.38666	0.4976	0.88751	0.38666	(1 of 3) 4.6.1.16 - tRNA-intron lyase / tRNA splicing endonuclease	PF01974	PTHR21227	4.6.1.16	GO:0006388,GO:0000213	tRNA-splicing endonuclease subunit Sen2, putative, expressed
Pavir.4KG383703.1.v5.1	-0.12178	0.84359	0.97312	0.12178	-	0	0	0	0	0
Pavir.4KG383803.1.v5.1	-0.6045	0.024369	0.33554	0.6045	(1 of 2) K10802 - high mobility group protein B1 (HMGB1)	PF00505	PTHR13711,PTHR13711:SF187	0	GO:0006355,GO:0005634,GO:0003682,GO:0003677	HMG1/2, putative, expressed
Pavir.4KG383903.1.v5.1	0.41916	NA	NA	0.41916	-	0	0	0	0	0
Pavir.4KG384000.1.v5.1	-0.93205	0.042481	0.4127	0.93205	(1 of 135) PF01535//PF13041//PF13812 - PPR repeat (PPR) // PPR repeat family (PPR_2) // Pentatricopeptide repeat domain (PPR_3)	PF13812,PF01535,PF13041	PTHR24015,PTHR24015:SF467	0	0	tetratricopeptide-like helical, putative, expressed
Pavir.4KG384003.1.v5.1	0.024426	0.95783	NA	0.024426	(1 of 52) PF14309 - Domain of unknown function (DUF4378) (DUF4378)	PF14309	PTHR40836,PTHR40836:SF1	0	0	expressed protein
Pavir.4KG384103.1.v5.1	-0.61683	0.056103	0.46186	0.61683	-	0	PTHR35477	0	0	expressed protein
Pavir.4KG384200.12.v5.1	0.27577	0.61638	NA	0.27577	(1 of 4) PTHR22937//PTHR22937:SF60 - RING FINGER CONTAINING PROTEIN // SUBFAMILY NOT NAMED	0	PTHR22937,PTHR22937:SF60	0	0	zinc finger, C3HC4 type domain containing protein, expressed
Pavir.4KG384303.2.v5.1	-0.036593	0.93038	NA	0.036593	(1 of 2) PTHR11216//PTHR11216:SF77 - EH DOMAIN // SUBFAMILY NOT NAMED	PF13202,PF12763	PTHR11216,PTHR11216:SF77	0	GO:0005509	EF hand family protein, putative, expressed
Pavir.4KG384303.5.v5.1	0.29944	0.47742	NA	0.29944	(1 of 2) PTHR11216//PTHR11216:SF77 - EH DOMAIN // SUBFAMILY NOT NAMED	PF13202,PF12763	PTHR11216,PTHR11216:SF77	0	GO:0005509	EF hand family protein, putative, expressed
Pavir.4KG384400.1.v5.1	-0.099552	0.86226	0.97676	0.099552	(1 of 4) PTHR31517//PTHR31517:SF10 - FAMILY NOT NAMED // PEROXIDASE 16-RELATED	PF00141	PTHR31517,PTHR31517:SF10	1.11.1.7	GO:0055114,GO:0020037,GO:0006979,GO:0004601	peroxidase precursor, putative, expressed
Pavir.4KG384403.2.v5.1	-0.1221	0.77068	NA	0.1221	(1 of 2) PTHR12802//PTHR12802:SF60 - SWI/SNF COMPLEX-RELATED // PROTEIN REVEILLE 1-RELATED	PF00249	PTHR12802,PTHR12802:SF60	0	0	MYB family transcription factor, putative, expressed
Pavir.4KG384500.1.v5.1	0.023819	0.96865	0.99469	0.023819	(1 of 4) PTHR31517//PTHR31517:SF10 - FAMILY NOT NAMED // PEROXIDASE 16-RELATED	PF00141	PTHR31517,PTHR31517:SF10	1.11.1.7	GO:0055114,GO:0020037,GO:0006979,GO:0004601	peroxidase precursor, putative, expressed
Pavir.4KG384503.1.v5.1	-0.036593	0.93038	NA	0.036593	-	0	0	0	0	pollen signalling protein with adenylyl cyclase activity, putative, expressed
Pavir.4KG384603.1.v5.1	0.15793	0.75497	0.95899	0.15793	(1 of 24) 3.6.3.1 - Phospholipid-translocating ATPase / Phospholipid-transporting ATPase	PF16212	0	3.6.3.1	0	phospholipid-transporting ATPase, putative, expressed
Pavir.4KG384700.1.v5.1	-1.2936	0.031622	0.36889	1.2936	(1 of 8) PF07466 - Protein of unknown function (DUF1517) (DUF1517)	PF07466	PTHR37768,PTHR37768:SF1	0	0	expressed protein
Pavir.4KG384703.1.v5.1	0.43221	NA	NA	0.43221	(1 of 2) PTHR12741//PTHR12741:SF24 - LYST-INTERACTING PROTEIN LIP5 DOPAMINE RESPONSIVE PROTEIN DRG-1 // SUBFAMILY NOT NAMED	PF04652,PF14288,PF02364	PTHR12741,PTHR12741:SF24	2.4.1.34	GO:0016020,GO:0006075,GO:0003843,GO:0000148	1,3-beta-glucan synthase component domain containing protein, expressed
Pavir.4KG384803.1.v5.1	-0.39284	0.46156	0.87325	0.39284	(1 of 13) PTHR14155//PTHR14155:SF74 - RING FINGER DOMAIN-CONTAINING // RING-H2 FINGER PROTEIN ATL45-RELATED	PF13639	PTHR14155,PTHR14155:SF74	0	GO:0008270,GO:0005515	RING-H2 finger protein, putative, expressed
Pavir.4KG385003.2.v5.1	0.34678	0.41328	NA	0.34678	(1 of 26) PF00083//PF07690 - Sugar (and other) transporter (Sugar_tr) // Major Facilitator Superfamily (MFS_1)	PF07690,PF00083	PTHR23500,PTHR23500:SF129	0	GO:0055085,GO:0016021,GO:0022857	transporter family protein, putative, expressed
Pavir.4KG385100.1.v5.1	-0.46162	0.47295	0.8769	0.46162	(1 of 2) PTHR11178//PTHR11178:SF26 - IRON-SULFUR CLUSTER SCAFFOLD PROTEIN NFU-RELATED // SUBFAMILY NOT NAMED	PF01106	PTHR11178,PTHR11178:SF26	0	GO:0051536,GO:0016226,GO:0005506	nifU, putative, expressed
Pavir.4KG385103.1.v5.1	0.023196	0.97094	0.99484	0.023196	(1 of 27) PF03094 - Mlo family (Mlo)	PF03094	PTHR31942,PTHR31942:SF25	0	GO:0016021,GO:0006952	MLO domain containing protein, putative, expressed
Pavir.4KG385200.2.v5.1	0.22154	0.59701	NA	0.22154	-	0	0	0	0	0
Pavir.4KG385300.1.v5.1	1.8235	0.0042817	NA	1.8235	-	0	PTHR33167,PTHR33167:SF9	0	0	expressed protein
Pavir.4KG385400.2.v5.1	0.075256	0.90609	0.98578	0.075256	(1 of 88) PF01535//PF13041//PF14432 - PPR repeat (PPR) // PPR repeat family (PPR_2) // DYW family of nucleic acid deaminases (DYW_deaminase)	PF13041,PF01535,PF14432	PTHR24015,PTHR24015:SF264	0	0	pentatricopeptide repeat domain containing protein, putative, expressed
Pavir.4KG385500.1.v5.1	-0.20412	0.74916	NA	0.20412	(1 of 2) PTHR22835//PTHR22835:SF194 - ZINC FINGER FYVE DOMAIN CONTAINING PROTEIN // SUBFAMILY NOT NAMED	PF00657	PTHR22835,PTHR22835:SF194	2.3.1.98	GO:0016788	GDSL-like lipase/acylhydrolase, putative, expressed
Pavir.4KG385700.2.v5.1	-0.87574	0.004155	0.14969	0.87574	(1 of 4) 2.8.1.6//2.8.1.7 - Biotin synthase // Cysteine desulfurase / Cysteine desulfurylase	PF01212	PTHR11601,PTHR11601:SF34	2.8.1.6,2.8.1.7	GO:0016829,GO:0006520	cysteine desulfurase 1, mitochondrial precursor, putative, expressed
Pavir.4KG385800.1.v5.1	-0.36142	0.49141	0.88478	0.36142	(1 of 6) PF05684 - Protein of unknown function (DUF819) (DUF819)	PF05684	PTHR34289,PTHR34289:SF3	0	0	expressed protein
Pavir.4KG385803.1.v5.1	0.63923	0.30557	0.79707	0.63923	(1 of 2) PTHR13555//PTHR13555:SF34 - C2H2 ZINC FINGER CGI-62-RELATED // SUBFAMILY NOT NAMED	0	PTHR13555,PTHR13555:SF34	0	0	0
Pavir.4KG385900.1.v5.1	-0.76062	0.013615	0.26182	0.76062	(1 of 2) PTHR23244//PTHR23244:SF290 - KELCH REPEAT DOMAIN // SUBFAMILY NOT NAMED	PF12937,PF13426,PF07646,PF13415,PF13418	PTHR23244,PTHR23244:SF290	0	GO:0005515,GO:0042752	OsFBO9 - F-box and other domain containing protein, expressed
Pavir.4KG386000.2.v5.1	-0.092861	0.7457	0.95689	0.092861	(1 of 18) PF07800 - Protein of unknown function (DUF1644) (DUF1644)	PF07800	PTHR31197,PTHR31197:SF9	0	0	expressed protein
Pavir.4KG386003.1.v5.1	0.22655	0.48951	0.88433	0.22655	-	0	0	0	0	0
Pavir.4KG386100.1.v5.1	0.38937	0.53167	0.8996	0.38937	(1 of 4) K14816 - pre-60S factor REI1 (REI1)	PF12874,PF12756	PTHR13182	0	0	ZOS6-08 - C2H2 zinc finger protein, expressed
Pavir.4KG386103.1.v5.1	0.38153	NA	NA	0.38153	-	0	0	0	0	0
Pavir.4KG386200.1.v5.1	-0.58193	0.08107	0.52844	0.58193	(1 of 4) K14816 - pre-60S factor REI1 (REI1)	PF12874,PF12756	PTHR13182,PTHR13182:SF8	0	0	ZOS6-08 - C2H2 zinc finger protein, expressed
Pavir.4KG386203.1.v5.1	-0.55942	0.21803	0.72351	0.55942	(1 of 2) K09828 - delta24-sterol reductase (DHCR24)	PF01565	PTHR10801,PTHR10801:SF0	1.3.1.72	GO:0055114,GO:0050660,GO:0016491	FAD-linked oxidoreductase protein, putative, expressed
Pavir.4KG386303.1.v5.1	-0.080065	0.90161	0.98477	0.080065	(1 of 6) PTHR23201//PTHR23201:SF19 - EXTENSIN, PROLINE-RICH PROTEIN // SUBFAMILY NOT NAMED	PF02704	PTHR23201,PTHR23201:SF19	0	0	GASR8 - Gibberellin-regulated GASA/GAST/Snakin family protein precursor, expressed
Pavir.4KG386500.2.v5.1	0.93663	0.074816	0.51344	0.93663	(1 of 3) PTHR22952//PTHR22952:SF161 - CAMP-RESPONSE ELEMENT BINDING PROTEIN-RELATED // SUBFAMILY NOT NAMED	0	PTHR22952,PTHR22952:SF161	0	0	bZIP transcription factor, putative, expressed
Pavir.4KG386601.1.v5.1	0.32731	NA	NA	0.32731	-	0	PTHR32212,PTHR32212:SF133	0	0	expressed protein
Pavir.4KG386603.1.v5.1	-0.14693	0.70301	0.94753	0.14693	(1 of 22) PF05623 - Protein of unknown function (DUF789) (DUF789)	PF05623	PTHR32010,PTHR32010:SF7	0	0	expressed protein
Pavir.4KG386700.1.v5.1	-0.2076	0.62017	NA	0.2076	(1 of 132) PF08387 - FBD (FBD)	PF08387	PTHR32212,PTHR32212:SF133	0	0	expressed protein
Pavir.4KG386803.1.v5.1	0.42658	0.29863	0.79198	0.42658	(1 of 2) PTHR20932//PTHR20932:SF12 - LOC443603 PROTEIN-RELATED // SUBFAMILY NOT NAMED	PF01476	PTHR20932,PTHR20932:SF12	0	0	lysM domain containing protein, putative, expressed
Pavir.4KG386900.1.v5.1	0.13441	0.7483	NA	0.13441	(1 of 2) PTHR13989//PTHR13989:SF21 - REPLICATION PROTEIN A-RELATED // SUBFAMILY NOT NAMED	PF08784	PTHR13989,PTHR13989:SF21	0	0	RPA2C - Putative single-stranded DNA binding complex subunit 2, expressed
Pavir.4KG386903.1.v5.1	0.4543	0.46259	0.87335	0.4543	-	0	0	0	0	0
Pavir.4KG387000.1.v5.1	-0.020482	0.97277	0.99558	0.020482	(1 of 2827) 2.7.11.1 - Non-specific serine/threonine protein kinase / Threonine-specific protein kinase	PF07714	PTHR27001,PTHR27001:SF206	2.7.11.1	GO:0006468,GO:0004672	protein kinase domain containing protein, expressed
Pavir.4KG387103.1.v5.1	-0.3366	0.60081	0.9214	0.3366	-	0	0	0	0	0
Pavir.4KG387203.1.v5.1	0.75849	0.051878	0.44973	0.75849	(1 of 2) PTHR12265:SF0 - TRANSMEMBRANE PROTEIN 53	PF05705	PTHR12265,PTHR12265:SF0	0	0	expressed protein
Pavir.4KG387300.5.v5.1	-0.89379	0.15598	0.65805	0.89379	(1 of 9) K14565 - nucleolar protein 58 (NOP58)	PF08156	PTHR10894,PTHR10894:SF3	0	0	matrix attachment region binding protein, putative, expressed
Pavir.4KG387700.1.v5.1	0.2854	0.49307	0.88591	0.2854	(1 of 21) PF04784//PF14389 - Protein of unknown function, DUF547 (DUF547) // Leucine-zipper of ternary complex factor MIP1 (Lzipper-MIP1)	PF14389,PF04784	PTHR23054,PTHR23054:SF24	0	0	expressed protein
Pavir.4KG387800.1.v5.1	-0.53648	0.23437	0.74027	0.53648	(1 of 17) 1.14.13.109 - Abieta-7,13-dien-18-ol hydroxylase / CYP720B1	PF00067	PTHR24286,PTHR24286:SF56	1.14.13.109	GO:0055114,GO:0020037,GO:0016705,GO:0005506	cytochrome P450 domain containing protein, expressed
Pavir.4KG387900.2.v5.1	1.2711	0.00073478	0.059813	1.2711	(1 of 565) PF08263 - Leucine rich repeat N-terminal domain (LRRNT_2)	PF08263	PTHR27000,PTHR27000:SF69	2.7.11.1	0	phytosulfokine receptor precursor, putative, expressed
Pavir.4KG388000.2.v5.1	1.1942	0.024778	0.33879	1.1942	(1 of 2) PTHR27000//PTHR27000:SF208 - FAMILY NOT NAMED // RECEPTOR LIKE PROTEIN 3-RELATED	PF08263,PF00560,PF00069,PF13855	PTHR27000,PTHR27000:SF208	2.7.11.1	GO:0005515,GO:0006468,GO:0005524,GO:0004672	serine/threonine-protein kinase BRI1-like 2 precursor, putative, expressed
Pavir.4KG388300.2.v5.1	0.22154	0.59701	NA	0.22154	-	0	0	0	0	0
Pavir.4KG388600.1.v5.1	-0.84761	0.036421	0.38852	0.84761	(1 of 27) K02183 - calmodulin (CALM)	PF13499,PF13833	PTHR10891	0	0	OsCML29 - Calmodulin-related calcium sensor protein, expressed
Pavir.4KG388700.1.v5.1	-0.66656	0.0042652	0.15096	0.66656	(1 of 2) PTHR11014//PTHR11014:SF62 - PEPTIDASE M20 FAMILY MEMBER // IAA-AMINO ACID HYDROLASE ILR1-LIKE 6	PF01546	PTHR11014,PTHR11014:SF62	0	GO:0016787,GO:0008152	peptidase, putative, expressed
Pavir.4KG388900.2.v5.1	0.017836	0.96572	0.99423	0.017836	(1 of 67) K09286 - EREBP-like factor (EREBP)	PF00847	PTHR31677,PTHR31677:SF13	0	GO:0006355,GO:0003700	AP2 domain containing protein, expressed
Pavir.4KG389100.1.v5.1	0.63975	0.32283	0.80764	0.63975	(1 of 14) PTHR12411:SF344 - CYSTEINE PROTEASE COMPONENT OF PROTEASE-INHIBITOR COMPLEX-RELATED	PF08246,PF00112	PTHR12411,PTHR12411:SF344	3.4.22.14	GO:0008234,GO:0006508	oryzain beta chain precursor, putative, expressed
Pavir.4KG389200.2.v5.1	0.059011	0.84163	0.97307	0.059011	(1 of 2) PTHR10896//PTHR10896:SF17 - GALACTOSYLGALACTOSYLXYLOSYLPROTEIN 3-BETA-GLUCURONOSYLTRANSFERASE BETA-1,3-GLUCURONYLTRANSFERASE // BETA-1,4-XYLOSYLTRANSFERASE IRX14-RELATED	PF03360	PTHR10896,PTHR10896:SF17	2.4.2.24	GO:0016020,GO:0015018	glycosyltransferase family 43 protein, putative, expressed
Pavir.4KG389600.2.v5.1	0.17654	0.65244	0.93419	0.17654	(1 of 13) PF04669 - Polysaccharide biosynthesis (Polysacc_synt_4)	PF04669	PTHR31444,PTHR31444:SF0	0	0	plant-specific domain TIGR01627 family protein, expressed
Pavir.4KG389700.2.v5.1	-0.30863	0.47411	NA	0.30863	(1 of 6) KOG1457 - RNA binding protein (contains RRM repeats)	PF00076	PTHR24012,PTHR24012:SF393	0	GO:0003676	RNA recognition motif containing protein, putative, expressed
Pavir.4KG389770.1.v5.1	0.25168	0.5547	NA	0.25168	(1 of 6) K12483 - EH domain-containing protein 1 (EHD1)	PF12763,PF00350,PF16880	PTHR11216,PTHR11216:SF73	0	0	dynamin family protein, putative, expressed
Pavir.4KG389770.3.v5.1	0.40821	0.34356	NA	0.40821	(1 of 6) K12483 - EH domain-containing protein 1 (EHD1)	PF12763,PF00350,PF16880	PTHR11216,PTHR11216:SF73	0	0	dynamin family protein, putative, expressed
Pavir.4KG389800.1.v5.1	-0.13981	0.82916	0.97048	0.13981	(1 of 2) PTHR10108:SF867 - METHYLTRANSFERASE PMT9-RELATED	PF03141	PTHR10108,PTHR10108:SF867	0	GO:0008168	methyltransferase, putative, expressed
Pavir.4KG389840.1.v5.1	-0.018633	NA	NA	0.018633	(1 of 65) PF00314 - Thaumatin family (Thaumatin)	PF00314	PTHR31048	0	0	thaumatin family domain containing protein, expressed
Pavir.4KG389900.1.v5.1	-0.14449	0.6276	0.92892	0.14449	(1 of 67) PF10250 - GDP-fucose protein O-fucosyltransferase (O-FucT)	PF10250	PTHR31933,PTHR31933:SF6	0	0	growth regulator related protein, putative, expressed
Pavir.4KG390300.2.v5.1	-0.090155	0.77183	0.96216	0.090155	(1 of 3) KOG4766 - Uncharacterized conserved protein	PF09072	PTHR28632	0	0	coiled-coil domain-containing protein 72, putative, expressed
Pavir.4KG390310.1.v5.1	0.13441	0.7483	NA	0.13441	-	0	0	0	0	0
Pavir.4KG390500.1.v5.1	-0.014889	0.97036	0.99475	0.014889	(1 of 15) PF12023 - Domain of unknown function (DUF3511) (DUF3511)	PF12023	PTHR33193,PTHR33193:SF7	0	0	expressed protein
Pavir.4KG390600.2.v5.1	-0.012079	0.98278	NA	0.012079	(1 of 1) KOG0600 - Cdc2-related protein kinase	PF07714	PTHR24056,PTHR24056:SF221	2.7.11.22,2.7.11.23	GO:0006468,GO:0004672	protein kinase domain containing protein, expressed
Pavir.4KG390700.2.v5.1	0.25075	0.69873	0.94647	0.25075	(1 of 2) 3.4.24.59 - Mitochondrial intermediate peptidase	PF01432	PTHR11804,PTHR11804:SF5	3.4.24.59	GO:0006508,GO:0004222	oligopeptidase, putative, expressed
Pavir.4KG390900.1.v5.1	0.072492	0.87615	0.97941	0.072492	(1 of 2) PTHR22731//PTHR22731:SF3 - RIBONUCLEASES P/MRP PROTEIN SUBUNIT POP1 // RIBONUCLEASES P/MRP PROTEIN SUBUNIT POP1	PF08170	PTHR22731,PTHR22731:SF3	3.1.26.5	GO:0006396,GO:0004526	ribonucleases P/MRP protein subunit POP1 containing protein, expressed
Pavir.4KG391000.9.v5.1	-0.48892	0.25244	0.75573	0.48892	-	0	PTHR32212,PTHR32212:SF121	0	0	OsFBLD1 - F-box, LRR and FBD domain containing protein, expressed
Pavir.4KG391400.2.v5.1	-0.46927	0.28297	0.78034	0.46927	(1 of 3) K07179 - RIO kinase 2 (RIOK2)	PF01636,PF09202	PTHR10593,PTHR10593:SF36	2.7.11.1	GO:0006468,GO:0005524,GO:0004674	serine/threonine-protein kinase RIO-like, putative, expressed
Pavir.4KG391600.2.v5.1	0.58459	0.25688	0.75832	0.58459	(1 of 3) PTHR10632//PTHR10632:SF8 - SULFIDE:QUINONE OXIDOREDUCTASE // SUBFAMILY NOT NAMED	PF00070	PTHR10632,PTHR10632:SF8	1.6.5.9	GO:0055114,GO:0016491	external NADH-ubiquinone oxidoreductase 1, mitochondrial precursor, putative, expressed
Pavir.4KG391700.2.v5.1	-0.37221	NA	NA	0.37221	(1 of 2) PTHR23315//PTHR23315:SF94 - BETA CATENIN-RELATED ARMADILLO REPEAT-CONTAINING // SUBFAMILY NOT NAMED	0	PTHR23315,PTHR23315:SF94	0	0	armadillo/beta-catenin repeat family protein, putative, expressed
Pavir.4KG391800.2.v5.1	-0.046003	0.94298	0.99067	0.046003	-	0	PTHR36386	0	0	expressed protein
Pavir.4KG392100.3.v5.1	0.31661	0.61755	0.92614	0.31661	(1 of 2) PTHR11076:SF12 - DNA REPAIR PROTEIN REV1	PF00533,PF00817	PTHR11076,PTHR11076:SF12	2.7.7.7	GO:0006281	REV1, putative, expressed
Pavir.4KG392332.1.v5.1	0.57328	0.37489	0.83707	0.57328	-	0	PTHR32212,PTHR32212:SF121	0	0	expressed protein
Pavir.4KG392400.4.v5.1	0.21866	0.60176	NA	0.21866	(1 of 2) PTHR24093//PTHR24093:SF272 - FAMILY NOT NAMED // CADMIUM/ZINC-TRANSPORTING ATPASE HMA1, CHLOROPLASTIC-RELATED	PF00702,PF00122	PTHR24093,PTHR24093:SF272	0	GO:0046872,GO:0000166	cadmium/zinc-transporting ATPase, putative, expressed
Pavir.4KG392500.1.v5.1	-0.2076	0.62017	NA	0.2076	(1 of 2) PTHR10209:SF144 - IRON/ASCORBATE OXIDOREDUCTASE DDB_G0283291-RELATED	PF03171,PF14226	PTHR10209,PTHR10209:SF144	1.14.17.4	GO:0055114,GO:0016491	oxidoreductase, putative, expressed
Pavir.4KG392600.2.v5.1	0.012446	0.98454	0.99837	0.012446	(1 of 2) K15216 - RNA polymerase I-specific transcription initiation factor RRN3 (RRN3, TIFIA)	PF05327	PTHR12790	0	0	RNA polymerase I specific transcription initiation factor RRN3 family protein, putative, expressed
Pavir.4KG392670.1.v5.1	0.12155	0.81067	0.9675	0.12155	-	0	0	0	0	REV1, putative, expressed
Pavir.4KG392800.1.v5.1	1.1838	0.0094505	0.22422	1.1838	(1 of 14) PTHR12411:SF344 - CYSTEINE PROTEASE COMPONENT OF PROTEASE-INHIBITOR COMPLEX-RELATED	PF08246,PF00112	PTHR12411,PTHR12411:SF344	3.4.22.14	GO:0008234,GO:0006508	oryzain beta chain precursor, putative, expressed
Pavir.4KG392900.1.v5.1	-0.39823	0.18621	0.69317	0.39823	(1 of 18) K04551 - ubiquitin B (UBB)	PF11976	PTHR10666	0	0	ubiquitin family protein, putative, expressed
Pavir.4KG393000.2.v5.1	0.25475	0.67587	0.93982	0.25475	(1 of 14) PTHR12411:SF344 - CYSTEINE PROTEASE COMPONENT OF PROTEASE-INHIBITOR COMPLEX-RELATED	PF08246,PF00112	PTHR12411,PTHR12411:SF344	3.4.22.14	GO:0008234,GO:0006508	oryzain beta chain precursor, putative, expressed
Pavir.4KG393070.1.v5.1	-0.18719	0.7589	NA	0.18719	(1 of 140) PTHR23227//PTHR23227:SF41 - BUCENTAUR RELATED // SUBFAMILY NOT NAMED	0	PTHR23227,PTHR23227:SF41	0	0	0
Pavir.4KG393100.1.v5.1	0.16408	0.58883	0.91759	0.16408	(1 of 6) KOG1457 - RNA binding protein (contains RRM repeats)	PF00076	PTHR24012,PTHR24012:SF393	0	GO:0003676	RNA recognition motif containing protein, putative, expressed
Pavir.4KG393400.6.v5.1	0.58816	0.29097	NA	0.58816	(1 of 5) PTHR21049 - RIBOPHORIN I	PF04597	PTHR21049	2.4.99.18	GO:0016021,GO:0006486,GO:0005783,GO:0004579	dolichyl-diphosphooligosaccharide--protein glycosyltransferase 67 kDasubunit precursor, putative, expressed
Pavir.4KG393800.1.v5.1	-0.0065687	0.98526	0.99844	0.0065687	-	0	PTHR36058,PTHR36058:SF1	0	0	expressed protein
Pavir.4KG393833.1.v5.1	-0.19351	0.54576	0.90421	0.19351	(1 of 22) 2.3.1.84 - Alcohol O-acetyltransferase / AATASE	PF02458	PTHR31642,PTHR31642:SF28	2.3.1.84	GO:0016747	transferase family domain containing protein, expressed
Pavir.4KG394100.1.v5.1	-0.2787	0.26243	0.76233	0.2787	-	0	PTHR15660	0	GO:0070552,GO:0070531,GO:0045739	expressed protein
Pavir.4KG394200.1.v5.1	-0.2541	0.61206	NA	0.2541	-	0	PTHR33673,PTHR33673:SF2	0	0	pollen-specific protein, putative, expressed
Pavir.4KG394300.1.v5.1	-0.10675	0.65671	0.93453	0.10675	(1 of 5) PTHR10314//PTHR10314:SF114 - SER/THR DEHYDRATASE, TRP SYNTHASE // SUBFAMILY NOT NAMED	PF00291	PTHR10314,PTHR10314:SF114	2.5.1.47	0	cysteine synthase, chloroplast/chromoplast precursor, putative, expressed
Pavir.4KG394400.2.v5.1	0.21542	0.60712	NA	0.21542	(1 of 5) PTHR10314//PTHR10314:SF114 - SER/THR DEHYDRATASE, TRP SYNTHASE // SUBFAMILY NOT NAMED	PF00291	PTHR10314,PTHR10314:SF114	2.5.1.47	0	cysteine synthase, chloroplast/chromoplast precursor, putative, expressed
Pavir.4KG394500.1.v5.1	-0.39177	0.37725	0.83848	0.39177	(1 of 158) PF14368 - Probable lipid transfer (LTP_2)	PF14368	PTHR33044,PTHR33044:SF37	0	0	LTPL85 - Protease inhibitor/seed storage/LTP family protein precursor, expressed
Pavir.4KG394800.1.v5.1	-0.19333	0.62955	0.92905	0.19333	(1 of 2) K12847 - U4/U6.U5 tri-snRNP-associated protein 2 (USP39, SAD1)	PF02148,PF00443	PTHR24006,PTHR24006:SF521	3.4.19.12	GO:0008270,GO:0036459,GO:0016579	ubiquitin carboxyl-terminal hydrolase domain containing protein, expressed
Pavir.4KG394900.1.v5.1	-0.33187	0.41642	0.8544	0.33187	(1 of 18) PF02362//PF06507 - B3 DNA binding domain (B3) // Auxin response factor (Auxin_resp)	PF02362,PF06507	PTHR31384,PTHR31384:SF16	0	GO:0003677,GO:0009725,GO:0006355,GO:0005634	auxin response factor 18, putative, expressed
Pavir.4KG395600.1.v5.1	-1.8291	0.00020886	0.029254	1.8291	(1 of 2) KOG4688 - Putative beta-catenin-Tcf/Lef signaling pathway component DRCTNNB1A	PF09790	PTHR31220,PTHR31220:SF2	0	0	expressed protein
Pavir.4KG395600.2.v5.1	0.54026	0.3987	0.84524	0.54026	(1 of 2) KOG4688 - Putative beta-catenin-Tcf/Lef signaling pathway component DRCTNNB1A	PF09790	PTHR31220,PTHR31220:SF2	0	0	expressed protein
Pavir.4KG395900.1.v5.1	-1.5705	0.00046602	0.045915	1.5705	-	0	0	0	0	expressed protein
Pavir.4KG396200.1.v5.1	0.55505	0.37979	0.83907	0.55505	(1 of 13) KOG0149 - Predicted RNA-binding protein SEB4 (RRM superfamily)	PF00076	PTHR24012,PTHR24012:SF421	0	GO:0003676	RNA recognition motif containing protein, putative, expressed
Pavir.4KG396500.1.v5.1	0.23652	0.50512	0.89037	0.23652	(1 of 12) 2.4.1.85 - Cyanohydrin beta-glucosyltransferase / Uridine diphosphoglucose:aldehyde cyanohydrin beta-glucosyltransferase	PF00201	PTHR11926,PTHR11926:SF302	2.4.1.85	GO:0016758,GO:0008152	cytokinin-O-glucosyltransferase 2, putative, expressed
Pavir.4KG396700.1.v5.1	-0.28079	0.57392	NA	0.28079	(1 of 31) PF04674 - Phosphate-induced protein 1 conserved region (Phi_1)	PF04674	PTHR31279,PTHR31279:SF5	0	0	phosphate-induced protein 1 conserved region domain containing protein, expressed
Pavir.4KG397000.1.v5.1	0.40882	0.34306	NA	0.40882	(1 of 31) PF04674 - Phosphate-induced protein 1 conserved region (Phi_1)	PF04674	PTHR31279,PTHR31279:SF5	0	0	phosphate-induced protein 1 conserved region domain containing protein, expressed
Pavir.4KG397100.1.v5.1	0.042394	0.94243	0.99067	0.042394	(1 of 31) PF04674 - Phosphate-induced protein 1 conserved region (Phi_1)	PF04674	PTHR31279,PTHR31279:SF15	0	0	phosphate-induced protein 1 conserved region domain containing protein, expressed
Pavir.4KG397500.1.v5.1	-1.2575	0.0021658	0.11074	1.2575	(1 of 31) PF04674 - Phosphate-induced protein 1 conserved region (Phi_1)	PF04674	PTHR31279,PTHR31279:SF15	0	0	phosphate-induced protein 1 conserved region domain containing protein, expressed
Pavir.4KG397900.1.v5.1	0.43337	0.32348	NA	0.43337	(1 of 99) PF00025 - ADP-ribosylation factor family (Arf)	PF00025	0	0	GO:0005525	0
Pavir.4KG398000.2.v5.1	0.46714	0.42114	NA	0.46714	(1 of 3) PTHR11711//PTHR11711:SF183 - ADP RIBOSYLATION FACTOR-RELATED // SUBFAMILY NOT NAMED	PF00025	PTHR11711,PTHR11711:SF183	0	GO:0005525	ADP-ribosylation factor 1, putative, expressed
Pavir.4KG398100.1.v5.1	0.13441	0.7483	NA	0.13441	(1 of 7) K14396 - polyadenylate-binding protein 2 (PABPN1, PABP2)	PF00076	PTHR24012,PTHR24012:SF436	0	GO:0003676	RNA recognition motif containing protein, putative, expressed
Pavir.4KG399600.1.v5.1	-0.11312	0.86101	0.97655	0.11312	(1 of 2827) 2.7.11.1 - Non-specific serine/threonine protein kinase / Threonine-specific protein kinase	PF00069	PTHR27002,PTHR27002:SF145	2.7.11.1	GO:0006468,GO:0005524,GO:0004672	TKL_IRAK_DUF26-lh.6 - DUF26 kinases have homology to DUF26 containing loci, expressed
Pavir.4KG399700.2.v5.1	0.51992	0.40134	0.84659	0.51992	-	0	PTHR31704,PTHR31704:SF26	0	0	TKL_IRAK_DUF26-lh.2 - DUF26 kinases have homology to DUF26 containing loci, expressed
Pavir.4KG400600.1.v5.1	-0.34165	0.58249	0.91575	0.34165	(1 of 71) PF03087 - Arabidopsis protein of unknown function (DUF241)	PF03087	PTHR33070,PTHR33070:SF12	0	0	carrier, putative, expressed
Pavir.4KG400688.1.v5.1	0.10342	0.8593	0.97626	0.10342	-	0	0	0	0	0
Pavir.4KG400900.10.v5.1	0.048909	0.90705	NA	0.048909	-	0	PTHR31639,PTHR31639:SF3	0	0	OsFBX207 - F-box domain containing protein, expressed
Pavir.4KG400900.1.v5.1	0.2125	0.7319	0.95252	0.2125	-	0	PTHR31639,PTHR31639:SF3	0	0	OsFBX207 - F-box domain containing protein, expressed
Pavir.4KG400988.1.v5.1	-0.29628	0.46499	0.87471	0.29628	-	0	0	0	0	0
Pavir.4KG401100.2.v5.1	-0.36911	0.37981	NA	0.36911	(1 of 23) PF07496 - CW-type Zinc Finger (zf-CW)	PF07496	0	2.1.1.43	GO:0008270	histone-lysine N-methyltransferase ASHH2, putative, expressed
Pavir.4KG401200.1.v5.1	0.087779	0.88878	0.98205	0.087779	-	0	PTHR32054,PTHR32054:SF8	0	0	expressed protein
Pavir.4KG401400.2.v5.1	0.37653	0.44263	NA	0.37653	(1 of 5) PTHR31719//PTHR31719:SF6 - FAMILY NOT NAMED // NAC (NO APICAL MERISTEM) DOMAIN TRANSCRIPTIONAL REGULATOR SUPERFAMILY PROTEIN	PF02365	PTHR31719,PTHR31719:SF6	0	GO:0006355,GO:0003677	no apical meristem protein, putative, expressed
Pavir.4KG401700.1.v5.1	0.51115	0.35923	NA	0.51115	(1 of 91) PF00069//PF00954//PF01453//PF08276 - Protein kinase domain (Pkinase) // S-locus glycoprotein domain (S_locus_glycop) // D-mannose binding lectin (B_lectin) // PAN-like domain (PAN_2)	PF08276,PF00954,PF01453,PF00069	PTHR27002,PTHR27002:SF74	2.7.11.1	GO:0048544,GO:0006468,GO:0005524,GO:0004672	S-domain receptor-like protein kinase, putative, expressed
Pavir.4KG401900.4.v5.1	-0.034758	0.94509	0.99098	0.034758	-	0	0	0	0	ZOS2-07 - C2H2 zinc finger protein, expressed
Pavir.4KG402001.1.v5.1	-1.7179	0.003012	0.13037	1.7179	-	0	0	0	0	expressed protein
Pavir.4KG402100.6.v5.1	0.10325	0.80591	0.96683	0.10325	-	0	PTHR35489	0	0	expressed protein
Pavir.4KG402200.1.v5.1	-0.1221	0.77068	NA	0.1221	(1 of 91) PF00069//PF00954//PF01453//PF08276 - Protein kinase domain (Pkinase) // S-locus glycoprotein domain (S_locus_glycop) // D-mannose binding lectin (B_lectin) // PAN-like domain (PAN_2)	PF08276,PF00954,PF01453,PF00069	PTHR27002,PTHR27002:SF74	2.7.11.1	GO:0048544,GO:0006468,GO:0005524,GO:0004672	S-domain receptor-like protein kinase, putative, expressed
Pavir.4KG402201.1.v5.1	-0.58478	0.10521	0.57894	0.58478	(1 of 20) PF12609 - Wound-induced protein (DUF3774)	PF12609	PTHR33090,PTHR33090:SF3	0	0	wound induced protein, putative, expressed
Pavir.4KG402300.1.v5.1	-0.15193	0.75408	NA	0.15193	(1 of 91) PF00069//PF00954//PF01453//PF08276 - Protein kinase domain (Pkinase) // S-locus glycoprotein domain (S_locus_glycop) // D-mannose binding lectin (B_lectin) // PAN-like domain (PAN_2)	PF08276,PF00954,PF01453,PF00069	PTHR27002,PTHR27002:SF74	2.7.11.1	GO:0048544,GO:0006468,GO:0005524,GO:0004672	S-domain receptor-like protein kinase, putative, expressed
Pavir.4KG402500.1.v5.1	-1.3731	0.0087884	0.21648	1.3731	(1 of 2) PTHR10891//PTHR10891:SF624 - EF-HAND CALCIUM-BINDING DOMAIN CONTAINING PROTEIN // CALCIUM-BINDING PROTEIN KIC	PF13833	PTHR10891,PTHR10891:SF624	0	0	EF hand family protein, putative, expressed
Pavir.4KG402800.2.v5.1	-0.61682	0.11589	0.59707	0.61682	(1 of 2) PTHR12903:SF1 - 50S RIBOSOMAL PROTEIN L24, CHLOROPLASTIC	PF00467	PTHR12903,PTHR12903:SF1	0	GO:0006412,GO:0005840,GO:0005622,GO:0003735	ribosomal protein L24, putative, expressed
Pavir.4KG403101.1.v5.1	-0.041744	0.92497	0.98757	0.041744	-	0	0	0	0	0
Pavir.4KG403300.2.v5.1	-0.9689	0.11713	0.59941	0.9689	(1 of 2) 4.4.1.19 - Phosphosulfolactate synthase / PSL synthase	PF02679	0	4.4.1.19	GO:0019295	phosphosulfolactate synthase-related protein, putative, expressed
Pavir.4KG403500.1.v5.1	-0.16739	0.59741	0.91997	0.16739	(1 of 2) PTHR12323 - SR-RELATED CTD ASSOCIATED FACTOR 6	PF01805,PF04818	PTHR12323	0	GO:0006396,GO:0003723	surp module family protein, putative, expressed
Pavir.4KG403700.2.v5.1	0.86249	0.072246	0.50605	0.86249	(1 of 2) PTHR31235:SF39 - PEROXIDASE 3-RELATED	PF00141	PTHR31235,PTHR31235:SF39	1.11.1.7	GO:0055114,GO:0020037,GO:0006979,GO:0004601	peroxidase precursor, putative, expressed
Pavir.4KG403701.1.v5.1	0.51248	0.27366	NA	0.51248	-	0	0	0	0	0
Pavir.4KG403801.1.v5.1	-0.093464	0.88473	0.98138	0.093464	-	0	0	0	0	0
Pavir.4KG403900.2.v5.1	-0.40336	0.34335	NA	0.40336	(1 of 2) PTHR10666//PTHR10666:SF155 - UBIQUITIN // POLYUBIQUITIN 4	PF11976	PTHR10666,PTHR10666:SF155	0	0	ubiquitin family protein, putative, expressed
Pavir.4KG403900.6.v5.1	0.097907	0.85885	0.97621	0.097907	(1 of 2) PTHR10666//PTHR10666:SF155 - UBIQUITIN // POLYUBIQUITIN 4	PF11976	PTHR10666,PTHR10666:SF155	0	0	ubiquitin family protein, putative, expressed
Pavir.4KG404400.1.v5.1	-0.0084048	0.98831	0.99854	0.0084048	(1 of 127) PF02298 - Plastocyanin-like domain (Cu_bind_like)	PF02298	PTHR33021,PTHR33021:SF60	0	GO:0009055	early nodulin 20 precursor, putative, expressed
Pavir.4KG404500.1.v5.1	-0.54496	0.31992	NA	0.54496	(1 of 7) K02955 - small subunit ribosomal protein S14e (RP-S14e, RPS14)	PF00411	PTHR11759,PTHR11759:SF11	0	GO:0006412,GO:0005840,GO:0003735	ribosomal protein, putative, expressed
Pavir.4KG404600.1.v5.1	0.33411	0.27903	0.77564	0.33411	-	0	PTHR36706,PTHR36706:SF1	0	0	expressed protein
Pavir.4KG404900.1.v5.1	0.4772	0.27227	0.76943	0.4772	(1 of 4) PTHR18966//PTHR18966:SF250 - IONOTROPIC GLUTAMATE RECEPTOR // SUBFAMILY NOT NAMED	PF13458,PF00497,PF00060	PTHR18966,PTHR18966:SF250	0	GO:0016020,GO:0004970	glutamate receptor, putative, expressed
Pavir.4KG405001.18.v5.1	0.34341	0.41766	NA	0.34341	(1 of 4) PTHR18966//PTHR18966:SF250 - IONOTROPIC GLUTAMATE RECEPTOR // SUBFAMILY NOT NAMED	PF00060,PF13458	PTHR18966,PTHR18966:SF250	0	GO:0016020,GO:0004970	glutamate receptor, putative, expressed
Pavir.4KG405100.2.v5.1	0.4035	0.34741	NA	0.4035	(1 of 2) PTHR19375:SF149 - HEAT SHOCK 70 KDA PROTEIN 16	PF00012	PTHR19375,PTHR19375:SF149	0	0	DnaK family protein, putative, expressed
Pavir.4KG405200.1.v5.1	-0.10764	0.75071	0.95846	0.10764	-	0	0	0	0	expressed protein
Pavir.4KG405300.1.v5.1	1.1337	0.03292	0.37424	1.1337	-	0	PTHR35495,PTHR35495:SF1	0	0	expressed protein
Pavir.4KG405400.2.v5.1	0.52197	0.42027	0.8562	0.52197	(1 of 1) 2.4.1.134//2.4.1.62 - Galactosylxylosylprotein 3-beta-galactosyltransferase / Uridine diphosphogalactose-galactosylxylose galactosyltransferase // Ganglioside galactosyltransferase	PF13334,PF01762	PTHR11214,PTHR11214:SF116	2.4.1.134	GO:0016020,GO:0008378,GO:0006486	galactosyltransferase, putative, expressed
Pavir.4KG405600.1.v5.1	0.21866	0.60176	NA	0.21866	(1 of 3) PTHR11709//PTHR11709:SF72 - MULTI-COPPER OXIDASE // SUBFAMILY NOT NAMED	PF07731,PF07732,PF00394	PTHR11709,PTHR11709:SF72	1.10.3.2	GO:0055114,GO:0016491,GO:0005507	monocopper oxidase, putative, expressed
Pavir.4KG405701.1.v5.1	0.84728	0.19008	0.69655	0.84728	-	0	0	0	0	0
Pavir.4KG407300.1.v5.1	-0.29357	0.48343	NA	0.29357	-	0	0	0	0	expressed protein
Pavir.4KG407400.1.v5.1	0.24737	0.46512	0.87471	0.24737	(1 of 2) K14066 - geranyl diphosphate synthase (GPS)	PF00348	PTHR12001,PTHR12001:SF47	2.5.1.84	GO:0008299	polyprenyl synthetase, putative, expressed
Pavir.4KG407401.1.v5.1	-0.60157	0.29306	0.78782	0.60157	-	0	0	0	0	0
Pavir.4KG407500.1.v5.1	0.097915	0.87977	0.9805	0.097915	(1 of 2) PTHR23172//PTHR23172:SF39 - AUXILIN/CYCLIN G-ASSOCIATED KINASE-RELATED // SUBFAMILY NOT NAMED	0	PTHR23172,PTHR23172:SF39	0	0	expressed protein
Pavir.4KG408000.1.v5.1	-0.23355	0.49893	0.88751	0.23355	(1 of 28) PF02309//PF02362//PF06507 - AUX/IAA family (AUX_IAA) // B3 DNA binding domain (B3) // Auxin response factor (Auxin_resp)	PF02309,PF02362,PF06507	PTHR31384,PTHR31384:SF22	0	GO:0006355,GO:0005634,GO:0003677,GO:0009725	auxin response factor, putative, expressed
Pavir.4KG408100.1.v5.1	-0.47653	0.12397	0.60976	0.47653	(1 of 2) PTHR12357//PTHR12357:SF3 - YTH YT521-B HOMOLOGY DOMAIN-CONTAINING // FI21232P1	PF04146	PTHR12357,PTHR12357:SF3	0	0	ATCPSF30/CPSF30, putative, expressed
Pavir.4KG408201.1.v5.1	-0.014664	0.97245	NA	0.014664	-	0	0	0	0	0
Pavir.4KG408300.1.v5.1	-0.53824	0.14174	0.63778	0.53824	(1 of 60) PF01423 - LSM domain (LSM)	PF01423	0	0	0	LSM domain containing protein, expressed
Pavir.4KG408400.1.v5.1	-0.14864	0.71365	0.94853	0.14864	(1 of 2) K14050 - geranylgeranyl transferase type-2 subunit alpha [EC:2.5.1.60] (RABGGTA)	PF01239	PTHR11129,PTHR11129:SF2	2.5.1.60	GO:0018342,GO:0008318	rab geranylgeranyl transferase like protein, putative, expressed
Pavir.4KG408500.1.v5.1	0.14117	0.69678	0.94577	0.14117	(1 of 2) 1.1.1.31 - 3-hydroxyisobutyrate dehydrogenase	PF03807,PF14833	PTHR22981	1.1.1.31	GO:0051287	dehydrogenase, putative, expressed
Pavir.4KG408600.1.v5.1	0.084377	0.84303	0.97307	0.084377	(1 of 2) PTHR23012//PTHR23012:SF25 - MEMBRANE ASSOCIATED RING FINGER // RING/U-BOX DOMAIN-CONTAINING PROTEIN	PF12906	PTHR23012,PTHR23012:SF25	6.3.2.19	GO:0008270	zinc finger, C3HC4 type, domain containing protein, expressed
Pavir.4KG409300.1.v5.1	0.36626	0.51488	0.89412	0.36626	(1 of 36) KOG0513 - Ca2+-independent phospholipase A2	0	PTHR32241,PTHR32241:SF7	0	0	PLA IIIA/PLP7, putative, expressed
Pavir.4KG409500.1.v5.1	-0.1221	0.77068	NA	0.1221	-	0	0	0	0	0
Pavir.4KG409600.1.v5.1	0.45113	0.17289	0.67939	0.45113	(1 of 2827) 2.7.11.1 - Non-specific serine/threonine protein kinase / Threonine-specific protein kinase	PF07714	PTHR27006,PTHR27006:SF22	2.7.11.1	GO:0006468,GO:0004672	Protein kinase domain containing protein, expressed
Pavir.4KG409800.2.v5.1	-0.058409	0.87675	0.97951	0.058409	(1 of 2) PTHR11706//PTHR11706:SF33 - MANGANESE TRANSPORTER // NATURAL RESISTANCE-ASSOCIATED MACROPHAGE PROTEIN 1	PF01566	PTHR11706,PTHR11706:SF33	0	GO:0016020,GO:0006810,GO:0005215	metal transporter Nramp6, putative, expressed
Pavir.4KG409900.2.v5.1	0.20244	0.6121	0.92423	0.20244	(1 of 2) PTHR22762//PTHR22762:SF83 - ALPHA-GLUCOSIDASE // SUBFAMILY NOT NAMED	PF13802,PF16863,PF01055	PTHR22762,PTHR22762:SF83	3.2.1.20	GO:0005975,GO:0004553	glycosyl hydrolase, family 31, putative, expressed
Pavir.4KG410000.1.v5.1	0.61989	0.10529	0.57903	0.61989	(1 of 2) PTHR31744:SF5 - NAC DOMAIN-CONTAINING PROTEIN 21/22-RELATED	PF02365	PTHR31744,PTHR31744:SF5	0	GO:0006355,GO:0003677	no apical meristem protein, putative, expressed
Pavir.4KG410600.1.v5.1	0.40791	NA	NA	0.40791	-	0	0	0	0	expressed protein
Pavir.4KG410601.1.v5.1	0.017401	0.9736	0.99573	0.017401	-	0	PTHR31722,PTHR31722:SF0	0	0	expressed protein
Pavir.4KG411100.4.v5.1	0.31235	0.43335	0.86206	0.31235	-	0	0	0	0	0
Pavir.4KG411200.1.v5.1	-0.59188	0.35645	0.82747	0.59188	-	0	0	0	0	0
Pavir.4KG411400.2.v5.1	0.70139	0.13654	0.63043	0.70139	-	0	0	0	0	0
Pavir.4KG411466.1.v5.1	0.71379	0.25597	0.75803	0.71379	-	0	0	0	0	expressed protein
Pavir.4KG411500.1.v5.1	-0.59031	NA	NA	0.59031	-	0	0	0	0	0
Pavir.4NG000300.1.v5.1	-0.63087	0.32781	0.81064	0.63087	(1 of 2) K02638 - plastocyanin (petE)	PF13473	PTHR34192,PTHR34192:SF2	0	0	plastocyanin, chloroplast precursor, putative, expressed
Pavir.4NG000500.2.v5.1	0.085285	0.84282	NA	0.085285	(1 of 2) PTHR22763:SF5 - E3 UBIQUITIN-PROTEIN LIGASE CIP8	PF13639,PF14369	PTHR22763,PTHR22763:SF5	6.3.2.19	GO:0008270,GO:0005515	zinc finger, C3HC4 type domain containing protein, expressed
Pavir.4NG000500.3.v5.1	0.2474	0.60591	NA	0.2474	(1 of 2) PTHR22763:SF5 - E3 UBIQUITIN-PROTEIN LIGASE CIP8	PF13639,PF14369	PTHR22763,PTHR22763:SF5	6.3.2.19	GO:0008270,GO:0005515	zinc finger, C3HC4 type domain containing protein, expressed
Pavir.4NG000700.1.v5.1	-0.059654	0.91719	0.98702	0.059654	-	0	PTHR35704,PTHR35704:SF1	0	0	expressed protein
Pavir.4NG001500.1.v5.1	-0.16192	0.74479	0.95645	0.16192	(1 of 5) KOG4711 - Predicted membrane protein	PF11744	PTHR31086,PTHR31086:SF11	0	GO:0015743	aluminum-activated malate transporter, putative, expressed
Pavir.4NG001700.1.v5.1	-0.22871	0.42159	0.85654	0.22871	(1 of 2) PTHR23315//PTHR23315:SF111 - BETA CATENIN-RELATED ARMADILLO REPEAT-CONTAINING // U-BOX DOMAIN-CONTAINING PROTEIN 14	PF04564,PF00514	PTHR23315,PTHR23315:SF111	6.3.2.19	GO:0016567,GO:0004842,GO:0005515	spotted leaf 11, putative, expressed
Pavir.4NG001800.1.v5.1	-0.10835	0.77166	0.96216	0.10835	-	0	PTHR36038	0	0	expressed protein
Pavir.4NG001950.1.v5.1	0.2176	0.39622	0.84418	0.2176	(1 of 2) PTHR10799//PTHR10799:SF620 - SWI/SNF-RELATED MATRIX-ASSOCIATED ACTIN-DEPENDENT REGULATOR OF CHROMATIN SUBFAMILY-RELATED // DEFECTIVE CHORION-1 PROTEIN, FC177 ISOFORM	PF00176	PTHR10799,PTHR10799:SF620	3.6.4.12	GO:0005524	chromo domain containing protein, expressed
Pavir.4NG002001.1.v5.1	0.19832	0.75922	0.95956	0.19832	-	0	0	0	0	hAT dimerisation domain containing protein, expressed
Pavir.4NG002100.1.v5.1	0.25286	0.50588	0.89074	0.25286	(1 of 238) PF02458 - Transferase family (Transferase)	PF02458	PTHR31896,PTHR31896:SF8	0	GO:0016747	transferase family protein, putative, expressed
Pavir.4NG002150.1.v5.1	0.14717	0.81569	0.96814	0.14717	-	0	0	0	0	0
Pavir.4NG002200.1.v5.1	0.14532	0.61153	0.92423	0.14532	(1 of 6) PF00076//PF04059 - RNA recognition motif. (a.k.a. RRM, RBD, or RNP domain) (RRM_1) // RNA recognition motif 2 (RRM_2)	PF00076,PF04059	PTHR24012,PTHR24012:SF390	0	GO:0003676	AML1, putative, expressed
Pavir.4NG002300.1.v5.1	0.14453	0.73152	NA	0.14453	(1 of 2) K00451 - homogentisate 1,2-dioxygenase (HGD, hmgA)	PF04209	PTHR11056,PTHR11056:SF0	1.13.11.5	GO:0055114,GO:0006570,GO:0006559,GO:0004411	homogentisate 1,2-dioxygenase, putative, expressed
Pavir.4NG002500.1.v5.1	-0.35997	0.27339	0.77025	0.35997	(1 of 38) K07466 - replication factor A1 (RFA1, RPA1, rpa)	0	PTHR31472,PTHR31472:SF3	0	0	DNA-binding protein-related, putative, expressed
Pavir.4NG002571.1.v5.1	0.41392	NA	NA	0.41392	(1 of 2) K17906 - autophagy-related protein 2 (ATG2)	PF12624,PF09333	PTHR13190,PTHR13190:SF1	0	GO:0006914	expressed protein
Pavir.4NG003100.2.v5.1	0.37873	0.53774	NA	0.37873	(1 of 131) PF03514 - GRAS domain family (GRAS)	PF03514	PTHR31636,PTHR31636:SF43	0	0	scarecrow, putative, expressed
Pavir.4NG003100.3.v5.1	0.17817	0.68851	NA	0.17817	(1 of 131) PF03514 - GRAS domain family (GRAS)	PF03514	PTHR31636,PTHR31636:SF43	0	0	scarecrow, putative, expressed
Pavir.4NG003600.1.v5.1	0.079528	0.87246	0.97879	0.079528	(1 of 3) K03609 - septum site-determining protein MinD (minD)	PF01656	PTHR13696,PTHR13696:SF1	0	0	septum site-determining protein minD, putative, expressed
Pavir.4NG003601.8.v5.1	-0.38837	0.3567	NA	0.38837	(1 of 2) K14164 - glycyl-tRNA synthetase (glyQS)	PF02091,PF02092	PTHR30075,PTHR30075:SF3	6.1.1.14	GO:0006426,GO:0005737,GO:0005524,GO:0004820,GO:0000166	glycyl-tRNA synthetase 2, chloroplast/mitochondrial precursor, putative, expressed
Pavir.4NG003742.1.v5.1	-0.13341	0.78076	0.96407	0.13341	(1 of 1) PF13434 - L-lysine 6-monooxygenase (NADPH-requiring) (K_oxygenase)	PF13434,PF00743	PTHR23023,PTHR23023:SF99	1.14.13.8	GO:0055114,GO:0050661,GO:0050660,GO:0004499	flavin-containing monooxygenase family protein, putative, expressed
Pavir.4NG003800.2.v5.1	0.16864	0.65968	0.93515	0.16864	(1 of 2) PTHR31339//PTHR31339:SF7 - FAMILY NOT NAMED // POLYGALACTURONASE-RELATED	PF12708	PTHR31339,PTHR31339:SF7	0	0	polygalacturonase, putative, expressed
Pavir.4NG003900.1.v5.1	-0.53442	0.40838	0.85081	0.53442	(1 of 17) KOG0324 - Uncharacterized conserved protein	PF05903	PTHR12378,PTHR12378:SF18	0	0	ethylene-responsive element-binding protein, putative, expressed
Pavir.4NG004000.2.v5.1	0.03364	0.94479	0.99095	0.03364	(1 of 6) PF05684 - Protein of unknown function (DUF819) (DUF819)	PF05684	PTHR34289,PTHR34289:SF1	0	0	expressed protein
Pavir.4NG004200.1.v5.1	-0.65892	0.027964	0.35372	0.65892	(1 of 3) K02940 - large subunit ribosomal protein L9e (RP-L9e, RPL9)	PF00347	PTHR11655,PTHR11655:SF18	0	GO:0019843,GO:0006412,GO:0005840,GO:0003735	ribosomal protein L6, putative, expressed
Pavir.4NG004500.1.v5.1	0.8949	0.078117	0.52184	0.8949	(1 of 200) PF02362 - B3 DNA binding domain (B3)	PF02362	PTHR31140,PTHR31140:SF16	0	GO:0003677	expressed protein
Pavir.4NG004700.2.v5.1	-0.32521	0.45218	NA	0.32521	(1 of 1) PTHR31270:SF0 - GLUTAMINYL-PEPTIDE CYCLOTRANSFERASE	PF05096	PTHR31270,PTHR31270:SF0	2.3.2.5	0	glutamine cyclotransferase precursor, putative, expressed
Pavir.4NG004700.4.v5.1	0.42168	NA	NA	0.42168	(1 of 1) PTHR31270:SF0 - GLUTAMINYL-PEPTIDE CYCLOTRANSFERASE	PF05096	PTHR31270	2.3.2.5	0	glutamine cyclotransferase precursor, putative, expressed
Pavir.4NG004750.1.v5.1	0.43829	0.32001	NA	0.43829	-	0	0	0	0	0
Pavir.4NG004800.1.v5.1	-0.32246	0.5813	0.91526	0.32246	(1 of 3) PTHR31851//PTHR31851:SF16 - FAMILY NOT NAMED // MEMBRANE PROTEIN OF ER BODY 2	0	PTHR31851,PTHR31851:SF16	0	0	integral membrane protein, putative, expressed
Pavir.4NG004900.1.v5.1	0.58203	0.29271	NA	0.58203	(1 of 2) PTHR10108//PTHR10108:SF801 - METHYLTRANSFERASE // METHYLTRANSFERASE PMT18-RELATED	PF03141	PTHR10108,PTHR10108:SF801	0	GO:0008168	methyltransferase, putative, expressed
Pavir.4NG005000.2.v5.1	-0.50659	0.37687	NA	0.50659	-	0	PTHR33075,PTHR33075:SF4	0	0	expressed protein
Pavir.4NG005100.2.v5.1	0.2345	0.61916	0.92636	0.2345	(1 of 8) PF12576 - Protein of unknown function (DUF3754) (DUF3754)	PF12576	PTHR33645,PTHR33645:SF1	0	0	expressed protein
Pavir.4NG005200.1.v5.1	-0.33495	0.39063	0.84331	0.33495	(1 of 2) K18163 - NADH dehydrogenase [ubiquinone] 1 alpha subcomplex assembly factor 6 (NDUFAF6)	PF00494	PTHR21181,PTHR21181:SF13	0	GO:0016740,GO:0009058	AGAP000326-PA, putative, expressed
Pavir.4NG005300.1.v5.1	-0.29178	0.48609	NA	0.29178	-	0	0	0	0	0
Pavir.4NG006500.5.v5.1	-0.35776	0.55289	NA	0.35776	(1 of 4) K12598 - ATP-dependent RNA helicase DOB1 (MTR4, SKIV2L2)	PF00271,PF00270,PF13234	0	3.6.4.13	GO:0005524,GO:0003676	superkiller viralicidic activity 2-like 2, putative, expressed
Pavir.4NG007100.1.v5.1	0.1421	0.81934	0.96921	0.1421	-	0	0	0	0	0
Pavir.4NG007301.1.v5.1	-0.29936	0.6422	0.93243	0.29936	-	0	0	0	0	0
Pavir.4NG007400.1.v5.1	1.5896	0.0081055	0.20831	1.5896	(1 of 130) PF01357//PF03330 - Pollen allergen (Pollen_allerg_1) // Rare lipoprotein A (RlpA)-like double-psi beta-barrel (DPBB_1)	PF01357,PF03330	PTHR31867,PTHR31867:SF25	0	0	expansin precursor, putative, expressed
Pavir.4NG007500.5.v5.1	0.33731	0.42567	NA	0.33731	(1 of 116) PF00892 - EamA-like transporter family (EamA)	PF00892	PTHR31218,PTHR31218:SF24	0	GO:0016021,GO:0016020,GO:0022857	auxin-induced protein 5NG4, putative, expressed
Pavir.4NG007600.1.v5.1	0.61368	0.32268	NA	0.61368	(1 of 116) PF00892 - EamA-like transporter family (EamA)	PF00892	PTHR31218,PTHR31218:SF56	0	GO:0016021,GO:0016020,GO:0022857	auxin-induced protein 5NG4, putative, expressed
Pavir.4NG007700.2.v5.1	0.22154	0.59701	NA	0.22154	(1 of 140) PF04043 - Plant invertase/pectin methylesterase inhibitor (PMEI)	PF04043	PTHR31080,PTHR31080:SF27	0	GO:0004857	invertase/pectin methylesterase inhibitor family protein, putative, expressed
Pavir.4NG007800.2.v5.1	-0.29217	0.48551	NA	0.29217	(1 of 7) PTHR23077//PTHR23077:SF55 - AAA-FAMILY ATPASE // NUCLEAR VALOSIN-CONTAINING PROTEIN-LIKE	PF05496	PTHR23077,PTHR23077:SF55	0	GO:0009378,GO:0006310,GO:0006281	AAA family ATPase, putative, expressed
Pavir.4NG007900.1.v5.1	0.33331	0.38575	0.84161	0.33331	(1 of 2) PTHR18901//PTHR18901:SF35 - 2-DEOXYGLUCOSE-6-PHOSPHATE PHOSPHATASE 2 // SUBFAMILY NOT NAMED	PF13419	PTHR18901,PTHR18901:SF35	0	0	phosphoglycolate phosphatase, plasmid, putative, expressed
Pavir.4NG008000.1.v5.1	0.22829	0.58353	0.91634	0.22829	(1 of 2) PTHR18901//PTHR18901:SF43 - 2-DEOXYGLUCOSE-6-PHOSPHATE PHOSPHATASE 2 // SUBFAMILY NOT NAMED	PF13419	PTHR18901,PTHR18901:SF43	3.1.3.58	0	haloacid dehalogenase-like hydrolase family protein, putative, expressed
Pavir.4NG008200.3.v5.1	0.48396	0.39116	0.84348	0.48396	(1 of 2) 2.7.4.14//2.7.4.3 - UMP/CMP kinase / Uridine monophosphate-cytidine monophosphate phosphotransferase // Adenylate kinase / Myokinase	PF13238	PTHR23359,PTHR23359:SF103	2.7.4.3,2.7.4.14	GO:0019205,GO:0006139,GO:0005524	adenylate kinase, putative, expressed
Pavir.4NG008300.1.v5.1	0.49458	0.28449	NA	0.49458	(1 of 2) PTHR10190 - EYES ABSENT	0	PTHR10190	3.1.3.48	GO:0004725	eyes absent homolog 4, putative, expressed
Pavir.4NG008500.1.v5.1	-0.90955	0.11426	0.59418	0.90955	(1 of 2) PTHR33493//PTHR33493:SF6 - FAMILY NOT NAMED // LEA D113 HOMOLOGUE TYPE2-RELATED	PF03760	PTHR33493,PTHR33493:SF6	0	GO:0009790	late embryogenesis abundant group 1, putative, expressed
Pavir.4NG008700.1.v5.1	1.4557	0.0034594	0.13906	1.4557	(1 of 3) PTHR10641//PTHR10641:SF555 - MYB-LIKE DNA-BINDING PROTEIN MYB // SUBFAMILY NOT NAMED	PF00249	PTHR10641,PTHR10641:SF555	0	0	MYB family transcription factor, putative, expressed
Pavir.4NG008800.2.v5.1	-0.49148	NA	NA	0.49148	(1 of 54) PF14259 - RNA recognition motif (a.k.a. RRM, RBD, or RNP domain) (RRM_6)	PF14259	0	0	0	RNA recognition motif containing protein, putative, expressed
Pavir.4NG009000.1.v5.1	0.016827	0.94538	0.99108	0.016827	(1 of 2) 3.2.2.16 - Methylthioadenosine nucleosidase / MTA nucleosidase	PF01048	PTHR21234,PTHR21234:SF16	3.2.2.16	GO:0009116,GO:0003824	MTA/SAH nucleosidase, putative, expressed
Pavir.4NG009100.1.v5.1	1.5179	3.6186e-05	0.010058	1.5179	(1 of 3) 3.2.2.9 - Adenosylhomocysteine nucleosidase / S-adenosylhomocysteine/5'-methylthioadenosine nucleosidase	PF01048	PTHR21234,PTHR21234:SF30	3.2.2.9	GO:0009116,GO:0003824	bark storage protein A precursor, putative, expressed
Pavir.4NG009300.1.v5.1	0.48831	0.41751	NA	0.48831	(1 of 39) PF01535//PF13041//PF13812//PF14432 - PPR repeat (PPR) // PPR repeat family (PPR_2) // Pentatricopeptide repeat domain (PPR_3) // DYW family of nucleic acid deaminases (DYW_deaminase)	PF13812,PF14432,PF01535,PF13041	PTHR24015	0	0	pentatricopeptide, putative, expressed
Pavir.4NG009500.1.v5.1	0.81496	0.16645	NA	0.81496	(1 of 9) PTHR10438//PTHR10438:SF243 - THIOREDOXIN // THIOREDOXIN H2	PF00085	PTHR10438,PTHR10438:SF243	1.6.5.4	GO:0045454,GO:0015035,GO:0006662	thioredoxin, putative, expressed
Pavir.4NG009600.1.v5.1	0.78985	0.19908	0.70292	0.78985	(1 of 205) PF04578//PF13968 - Protein of unknown function, DUF594 (DUF594) // Domain of unknown function (DUF4220) (DUF4220)	PF04578,PF13968	PTHR31325,PTHR31325:SF39	0	0	expressed protein
Pavir.4NG009700.1.v5.1	-0.24655	0.69089	0.94397	0.24655	(1 of 2) 6.3.4.19 - tRNA(Ile)-lysidine synthetase / Isoleucine-specific transfer ribonucleate lysidine synthetase	PF01171	PTHR11807,PTHR11807:SF2	6.3.4.19	GO:0016879,GO:0008033,GO:0005737,GO:0005524,GO:0000166	ATP-binding domain-containing protein, putative, expressed
Pavir.4NG009700.2.v5.1	-0.20818	0.62151	NA	0.20818	(1 of 2) 6.3.4.19 - tRNA(Ile)-lysidine synthetase / Isoleucine-specific transfer ribonucleate lysidine synthetase	PF01171	PTHR11807,PTHR11807:SF2	6.3.4.19	GO:0016879,GO:0008033,GO:0005737,GO:0005524,GO:0000166	ATP-binding domain-containing protein, putative, expressed
Pavir.4NG010032.1.v5.1	0.02094	0.96375	NA	0.02094	-	0	0	0	0	0
Pavir.4NG010200.1.v5.1	-0.48065	0.16912	0.67474	0.48065	(1 of 2) PTHR13301//PTHR13301:SF55 - X-BOX TRANSCRIPTION FACTOR-RELATED // SUBFAMILY NOT NAMED	PF13632,PF14570	PTHR13301,PTHR13301:SF55	2.4.2.24	0	CSLD2 - cellulose synthase-like family D, expressed
Pavir.4NG010400.1.v5.1	0.45598	0.38345	NA	0.45598	(1 of 18) PF07168 - Ureide permease (Ureide_permease)	PF07168	PTHR31081	0	GO:0071705	ureide permease, putative, expressed
Pavir.4NG010550.1.v5.1	0.036294	0.95206	NA	0.036294	-	0	0	0	0	0
Pavir.4NG010600.1.v5.1	1.5826	0.001543	0.092879	1.5826	(1 of 22) 2.3.1.133 - Shikimate O-hydroxycinnamoyltransferase	PF02458	PTHR31896,PTHR31896:SF8	2.3.1.133	GO:0016747	transferase family protein, putative, expressed
Pavir.4NG010900.1.v5.1	0.048909	0.90705	NA	0.048909	(1 of 1) PTHR24096//PTHR24096:SF190 - FAMILY NOT NAMED // EBONY	PF13193,PF00501	PTHR24096,PTHR24096:SF190	0	GO:0008152,GO:0003824	AMP-binding enzyme family protein, expressed
Pavir.4NG010900.2.v5.1	0.099713	0.82795	0.97022	0.099713	(1 of 1) PTHR24096//PTHR24096:SF190 - FAMILY NOT NAMED // EBONY	PF13193,PF13360,PF13570,PF00501	PTHR24096,PTHR24096:SF190	0	GO:0008152,GO:0003824	AMP-binding enzyme family protein, expressed
Pavir.4NG011000.1.v5.1	-0.60556	0.28868	0.78529	0.60556	(1 of 2) PF09991 - Predicted membrane protein (DUF2232) (DUF2232)	PF09991	PTHR37185,PTHR37185:SF1	0	0	expressed protein
Pavir.4NG011101.1.v5.1	0.3097	0.63102	0.92905	0.3097	(1 of 2827) 2.7.11.1 - Non-specific serine/threonine protein kinase / Threonine-specific protein kinase	0	0	2.7.11.1	0	0
Pavir.4NG011200.1.v5.1	-0.061458	0.92357	0.98749	0.061458	(1 of 6) 1.1.1.44 - Phosphogluconate dehydrogenase (NADP(+)-dependent, decarboxylating) / Phosphogluconic acid dehydrogenase	PF03446,PF00393	PTHR11811,PTHR11811:SF33	1.1.1.44	GO:0055114,GO:0004616,GO:0050661,GO:0006098	6-phosphogluconate dehydrogenase, decarboxylating, putative, expressed
Pavir.4NG011200.2.v5.1	0.25715	0.69143	0.94422	0.25715	(1 of 6) 1.1.1.44 - Phosphogluconate dehydrogenase (NADP(+)-dependent, decarboxylating) / Phosphogluconic acid dehydrogenase	PF03446,PF00393	PTHR11811,PTHR11811:SF33	1.1.1.44	GO:0055114,GO:0004616,GO:0050661,GO:0006098	6-phosphogluconate dehydrogenase, decarboxylating, putative, expressed
Pavir.4NG011300.6.v5.1	-0.17171	0.69225	NA	0.17171	(1 of 2) PTHR10218//PTHR10218:SF218 - GTP-BINDING PROTEIN ALPHA SUBUNIT // SUBFAMILY NOT NAMED	PF00503	PTHR10218,PTHR10218:SF218	0	GO:0031683,GO:0019001,GO:0007186,GO:0004871,GO:0003924	G-protein alpha subunit, putative, expressed
Pavir.4NG011400.1.v5.1	-0.46466	0.46181	0.87325	0.46466	(1 of 332) PF01535//PF13041 - PPR repeat (PPR) // PPR repeat family (PPR_2)	PF01535,PF13041	PTHR24015,PTHR24015:SF321	0	0	PPR repeat domain containing protein, putative, expressed
Pavir.4NG011500.1.v5.1	-0.29523	NA	NA	0.29523	-	0	PTHR33740,PTHR33740:SF1	0	0	oxidoreductase/ transition metal ion binding protein, putative, expressed
Pavir.4NG011500.2.v5.1	-0.20873	0.70538	NA	0.20873	-	0	PTHR33740,PTHR33740:SF1	0	0	oxidoreductase/ transition metal ion binding protein, putative, expressed
Pavir.4NG011600.1.v5.1	-0.63366	NA	NA	0.63366	-	0	PTHR33800,PTHR33800:SF4	0	0	OsFBX182 - F-box domain containing protein, expressed
Pavir.4NG011800.1.v5.1	-0.82194	0.20094	0.70438	0.82194	-	0	PTHR33800,PTHR33800:SF3	0	0	OsFBX182 - F-box domain containing protein, expressed
Pavir.4NG011900.2.v5.1	-0.84816	0.066772	0.49289	0.84816	-	0	PTHR33800,PTHR33800:SF3	0	0	OsFBX182 - F-box domain containing protein, expressed
Pavir.4NG012100.1.v5.1	-0.40753	0.16017	0.66425	0.40753	(1 of 182) PF03478 - Protein of unknown function (DUF295) (DUF295)	PF03478	PTHR33800,PTHR33800:SF2	0	0	OsFBX181 - F-box domain containing protein, expressed
Pavir.4NG012200.2.v5.1	0.37442	0.37918	NA	0.37442	(1 of 6) PTHR24056//PTHR24056:SF231 - CELL DIVISION PROTEIN KINASE // SUBFAMILY NOT NAMED	PF07714	PTHR24056,PTHR24056:SF231	2.7.11.22	GO:0006468,GO:0004672	cyclin-dependent kinase G-1, putative, expressed
Pavir.4NG012500.1.v5.1	0.43921	0.244	0.74871	0.43921	-	0	PTHR37891,PTHR37891:SF1	0	0	expressed protein
Pavir.4NG012650.1.v5.1	0.40991	0.34218	NA	0.40991	-	0	0	0	0	0
Pavir.4NG012800.1.v5.1	0.35797	0.51937	0.89555	0.35797	(1 of 23) PF00069//PF00560//PF08263 - Protein kinase domain (Pkinase) // Leucine Rich Repeat (LRR_1) // Leucine rich repeat N-terminal domain (LRRNT_2)	PF00560,PF08263,PF00069	PTHR27008,PTHR27008:SF11	2.7.11.1	GO:0005515,GO:0006468,GO:0005524,GO:0004672	expressed protein
Pavir.4NG013000.1.v5.1	-0.50948	0.31218	NA	0.50948	(1 of 7) PTHR23155//PTHR23155:SF622 - LEUCINE-RICH REPEAT-CONTAINING PROTEIN // SUBFAMILY NOT NAMED	PF00931	PTHR23155,PTHR23155:SF622	0	GO:0043531	NBS-LRR type disease resistance protein Rps1-k-2, putative, expressed
Pavir.4NG013020.1.v5.1	1.2105	0.043101	0.41501	1.2105	(1 of 7) PTHR23155//PTHR23155:SF622 - LEUCINE-RICH REPEAT-CONTAINING PROTEIN // SUBFAMILY NOT NAMED	PF00931	PTHR23155,PTHR23155:SF622	0	GO:0043531	NBS-LRR type disease resistance protein Rps1-k-2, putative, expressed
Pavir.4NG013100.2.v5.1	-1.13	0.026706	0.34834	1.13	(1 of 2) PTHR11353//PTHR11353:SF8 - CHAPERONIN // CHAPERONIN 60 SUBUNIT BETA 1, CHLOROPLASTIC-RELATED	PF00118	PTHR11353,PTHR11353:SF8	0	GO:0005524	T-complex protein, putative, expressed
Pavir.4NG013150.1.v5.1	0.27471	0.65454	0.93439	0.27471	-	0	0	0	0	0
Pavir.4NG013200.1.v5.1	-0.44441	0.36643	NA	0.44441	-	0	0	0	0	0
Pavir.4NG013300.1.v5.1	0.29944	0.47743	NA	0.29944	(1 of 332) PF01535//PF13041 - PPR repeat (PPR) // PPR repeat family (PPR_2)	PF01535,PF13041	PTHR24015	0	0	OsFBO18 - F-box and other domain containing protein, expressed
Pavir.4NG013500.1.v5.1	1.0357	0.072174	NA	1.0357	-	0	PTHR35122,PTHR35122:SF1	0	0	expressed protein
Pavir.4NG013700.4.v5.1	-0.29928	0.60562	0.92278	0.29928	-	0	0	0	0	0
Pavir.4NG013781.1.v5.1	-0.43298	0.32167	NA	0.43298	-	0	0	0	0	0
Pavir.4NG013862.1.v5.1	0.41324	0.52154	0.89556	0.41324	-	0	0	0	0	0
Pavir.4NG014186.1.v5.1	-0.30803	0.30403	0.79646	0.30803	-	0	0	0	0	expressed protein
Pavir.4NG014200.1.v5.1	-0.41797	0.38989	NA	0.41797	-	0	PTHR36480,PTHR36480:SF3	0	0	expressed protein
Pavir.4NG014267.1.v5.1	0.64695	0.25586	NA	0.64695	-	0	0	0	0	0
Pavir.4NG014348.1.v5.1	-0.59391	0.35692	0.82774	0.59391	(1 of 65) PF04570 - zinc-finger of the FCS-type, C2-C2 (zf-FLZ)	PF04570	PTHR33059,PTHR33059:SF28	0	0	DUF581 domain containing protein, expressed
Pavir.4NG014362.1.v5.1	0.21542	0.60712	NA	0.21542	(1 of 3) PTHR22601//PTHR22601:SF14 - ISP4 LIKE PROTEIN // SUBFAMILY NOT NAMED	PF03169	PTHR22601,PTHR22601:SF14	0	GO:0055085	oligopeptide transporter, putative, expressed
Pavir.4NG014400.2.v5.1	-0.65443	0.25188	NA	0.65443	(1 of 205) PF04578//PF13968 - Protein of unknown function, DUF594 (DUF594) // Domain of unknown function (DUF4220) (DUF4220)	PF04578,PF13968	PTHR31325,PTHR31325:SF34	0	0	expressed protein
Pavir.4NG014429.1.v5.1	1.7995	0.0029802	0.12964	1.7995	(1 of 11) PTHR13683//PTHR13683:SF290 - ASPARTYL PROTEASES // SUBFAMILY NOT NAMED	PF00026	PTHR13683,PTHR13683:SF290	3.4.23.12	GO:0006508,GO:0004190	aspartic proteinase nepenthesin-2 precursor, putative, expressed
Pavir.4NG014686.1.v5.1	-0.28886	0.50219	NA	0.28886	(1 of 824) PF01535 - PPR repeat (PPR)	PF01535	PTHR24015,PTHR24015:SF877	0	0	pentatricopeptide, putative, expressed
Pavir.4NG014848.1.v5.1	0.75259	0.24499	0.74925	0.75259	(1 of 2) PTHR14155//PTHR14155:SF108 - RING FINGER DOMAIN-CONTAINING // SUBFAMILY NOT NAMED	PF13639	PTHR14155,PTHR14155:SF108	0	GO:0008270,GO:0005515	zinc RING finger protein, putative, expressed
Pavir.4NG014929.20.v5.1	0.3995	0.35071	NA	0.3995	(1 of 6) PTHR10378//PTHR10378:SF9 - LIM DOMAIN-BINDING PROTEIN // CHIP, ISOFORM B	PF01803	PTHR10378,PTHR10378:SF9	0	GO:0030274,GO:0005634,GO:0003712	transcriptional corepressor SEUSS, putative, expressed
Pavir.4NG014929.2.v5.1	-0.8507	0.14753	0.64733	0.8507	(1 of 6) PTHR10378//PTHR10378:SF9 - LIM DOMAIN-BINDING PROTEIN // CHIP, ISOFORM B	PF01803	PTHR10378,PTHR10378:SF9	0	GO:0030274,GO:0005634,GO:0003712	transcriptional corepressor SEUSS, putative, expressed
Pavir.4NG015010.1.v5.1	-0.35945	NA	NA	0.35945	(1 of 5) PF00069//PF11721 - Protein kinase domain (Pkinase) // Di-glucose binding within endoplasmic reticulum (Malectin)	PF11721,PF00069	PTHR27003,PTHR27003:SF106	2.7.11.1	GO:0006468,GO:0005524,GO:0004672	TKL_IRAK_CrRLK1L-1.13 - The CrRLK1L-1 subfamily has homology to the CrRLK1L homolog, expressed
Pavir.4NG015091.1.v5.1	-0.50548	0.22788	0.73593	0.50548	(1 of 2) PTHR10209//PTHR10209:SF206 - OXIDOREDUCTASE, 2OG-FE II OXYGENASE FAMILY PROTEIN // GIBBERELLIN OXIDASE-LIKE PROTEIN-RELATED	PF14226,PF03171	PTHR10209,PTHR10209:SF206	1.14.11.13	GO:0055114,GO:0016491	gibberellin 2-beta-dioxygenase 7, putative, expressed
Pavir.4NG015100.1.v5.1	0.40384	0.38092	NA	0.40384	-	0	0	0	0	0
Pavir.4NG015253.1.v5.1	-0.93055	0.14818	0.64796	0.93055	-	0	0	0	0	0
Pavir.4NG017080.1.v5.1	0.092552	0.82685	0.97022	0.092552	(1 of 1) PTHR14270//PTHR14270:SF0 - UNCHARACTERIZED // PROTEIN SMG9	0	PTHR14270,PTHR14270:SF0	0	0	expressed protein
Pavir.4NG018200.3.v5.1	-0.4357	0.25485	0.75713	0.4357	(1 of 2) PTHR13271//PTHR13271:SF41 - UNCHARACTERIZED PUTATIVE METHYLTRANSFERASE // SET DOMAIN-CONTAINING PROTEIN	PF00856	PTHR13271,PTHR13271:SF41	2.1.1.259	GO:0005515	CAMK_CAMK_like.6 - CAMK includes calcium/calmodulin depedent protein kinases, expressed
Pavir.4NG018800.1.v5.1	0.13441	0.7483	NA	0.13441	(1 of 2) K14617 - LMBR1 domain-containing protein 1 (LMBRD1)	PF04791	PTHR31652	0	0	LMBR1 integral membrane protein, putative, expressed
Pavir.4NG019000.1.v5.1	0.41111	0.4116	0.85237	0.41111	(1 of 2) K14788 - ribosome biogenesis protein ENP2 (NOL10, ENP2)	PF08159	PTHR14927	0	GO:0005634	NUC153 domain containing protein, expressed
Pavir.4NG019081.1.v5.1	0.27249	0.63204	0.9295	0.27249	-	0	0	0	0	0
Pavir.4NG019100.4.v5.1	-0.095502	0.82414	0.96999	0.095502	(1 of 2) K17428 - large subunit ribosomal protein L47 (MRPL47, NCM1)	PF00831	PTHR21183	0	GO:0006412,GO:0005840,GO:0005622,GO:0003735,GO:0005761	39S ribosomal protein L47, mitochondrial precursor, putative, expressed
Pavir.4NG019200.1.v5.1	0.033798	0.92167	0.9872	0.033798	(1 of 1) KOG4172//KOG4214 - Predicted E3 ubiquitin ligase // Myotrophin and similar proteins	PF12796	PTHR24128,PTHR24128:SF18	0	0	pollen ankyrin, putative, expressed
Pavir.4NG019600.1.v5.1	-0.41699	0.35415	0.82627	0.41699	-	0	PTHR32246,PTHR32246:SF26	0	0	expressed protein
Pavir.4NG019700.1.v5.1	0.029897	0.93002	0.98796	0.029897	(1 of 2) K02153 - V-type H+-transporting ATPase subunit e (ATPeV0E, ATP6H)	PF05493	PTHR12263,PTHR12263:SF3	0	GO:0033179,GO:0015991,GO:0015078	expressed protein
Pavir.4NG019800.1.v5.1	0.35112	0.49417	0.88625	0.35112	-	0	0	0	0	expressed protein
Pavir.4NG020100.1.v5.1	-0.45235	0.20618	0.71258	0.45235	(1 of 8) PTHR24320:SF81 - NAD(P)-BINDING ROSSMANN-FOLD SUPERFAMILY PROTEIN	PF00106	PTHR24320,PTHR24320:SF81	1.1.1.330	GO:0016491,GO:0008152	retinol dehydrogenase, putative, expressed
Pavir.4NG020200.2.v5.1	0.41552	NA	NA	0.41552	(1 of 2) PTHR31060//PTHR31060:SF8 - FAMILY NOT NAMED // F8M12.23 PROTEIN	PF00651	PTHR31060,PTHR31060:SF8	0	GO:0005515	H-BTB4 - Bric-a-Brac, Tramtrack, Broad Complex BTB domain with H family conserved sequence, expressed
Pavir.4NG020300.1.v5.1	0.39785	0.35207	NA	0.39785	(1 of 3) PTHR34065:SF1 - IMPAIRED SUCROSE INDUCTION 1	PF08045	PTHR34065,PTHR34065:SF1	0	0	impaired sucrose induction 1, putative, expressed
Pavir.4NG020300.2.v5.1	0.28402	0.61393	NA	0.28402	(1 of 3) PTHR34065:SF1 - IMPAIRED SUCROSE INDUCTION 1	0	PTHR34065,PTHR34065:SF1	0	0	impaired sucrose induction 1, putative, expressed
Pavir.4NG020381.1.v5.1	-0.33956	0.43606	NA	0.33956	-	0	0	0	0	0
Pavir.4NG020400.1.v5.1	-0.68043	0.090478	0.54876	0.68043	(1 of 135) PF01535//PF13041//PF13812 - PPR repeat (PPR) // PPR repeat family (PPR_2) // Pentatricopeptide repeat domain (PPR_3)	PF13812,PF13041,PF01535	PTHR24015,PTHR24015:SF504	0	0	pentatricopeptide repeat domain containing protein, putative, expressed
Pavir.4NG020560.2.v5.1	-0.21481	0.7396	0.95487	0.21481	(1 of 1) K00851 - gluconokinase (E2.7.1.12, gntK, idnK)	PF01202	PTHR11603	2.7.1.12	0	0
Pavir.4NG020600.1.v5.1	-0.17875	0.63099	0.92905	0.17875	(1 of 6) KOG2325 - Predicted transporter/transmembrane protein	PF03105,PF07690	PTHR23510,PTHR23510:SF19	0	GO:0055085,GO:0016021	uncharacterized membrane protein, putative, expressed
Pavir.4NG020800.1.v5.1	-0.071589	0.84671	0.97383	0.071589	(1 of 2) 3.6.1.21 - ADP-sugar diphosphatase / ADP-sugar pyrophosphatase	PF00293	PTHR11839,PTHR11839:SF6	3.6.1.21	GO:0016787	hydrolase, NUDIX family, domain containing protein, expressed
Pavir.4NG020900.1.v5.1	-0.4535	0.11903	0.60267	0.4535	(1 of 1) PTHR37218//PTHR37218:SF1 - FAMILY NOT NAMED // EXPRESSED PROTEIN	0	PTHR37218,PTHR37218:SF1	0	0	expressed protein
Pavir.4NG021000.1.v5.1	0.41916	NA	NA	0.41916	(1 of 2) PTHR24296:SF4 - CYTOCHROME P450, FAMILY 704, SUBFAMILY A, POLYPEPTIDE 1	PF00067	PTHR24296,PTHR24296:SF4	1.14.13.109	GO:0055114,GO:0020037,GO:0016705,GO:0005506	cytochrome P450 86A1, putative, expressed
Pavir.4NG021000.2.v5.1	0.38665	NA	NA	0.38665	(1 of 2) PTHR24296:SF4 - CYTOCHROME P450, FAMILY 704, SUBFAMILY A, POLYPEPTIDE 1	PF00067	PTHR24296,PTHR24296:SF4	1.14.13.109	GO:0055114,GO:0020037,GO:0016705,GO:0005506	cytochrome P450 86A1, putative, expressed
Pavir.4NG021000.3.v5.1	-0.29178	0.48609	NA	0.29178	(1 of 2) PTHR24296:SF4 - CYTOCHROME P450, FAMILY 704, SUBFAMILY A, POLYPEPTIDE 1	PF00067	PTHR24296,PTHR24296:SF4	1.14.13.109	GO:0055114,GO:0020037,GO:0016705,GO:0005506	cytochrome P450 86A1, putative, expressed
Pavir.4NG021500.1.v5.1	0.84497	0.16633	0.67213	0.84497	(1 of 2) PTHR14326//PTHR14326:SF15 - TARGETING PROTEIN FOR XKLP2 // CELL CYCLE REGULATED MICROTUBULE ASSOCIATED PROTEIN	PF12214	PTHR14326,PTHR14326:SF15	0	GO:0060236,GO:0032147,GO:0005874,GO:0005819	expressed protein
Pavir.4NG021900.1.v5.1	-0.13464	0.76159	0.95982	0.13464	(1 of 2) K14270 - aminotransferase (ACS10_12)	PF00155	PTHR11751,PTHR11751:SF411	4.4.1.14	GO:0030170,GO:0009058	aminotransferase, classes I and II, domain containing protein, expressed
Pavir.4NG022100.2.v5.1	-0.18799	0.77101	0.96201	0.18799	(1 of 258) PF13968 - Domain of unknown function (DUF4220) (DUF4220)	PF13968	PTHR31325,PTHR31325:SF13	0	0	expressed protein
Pavir.4NG022500.1.v5.1	-0.49415	0.29161	0.78709	0.49415	(1 of 2) PTHR11467:SF50 - HISTONE H1	PF00538	PTHR11467,PTHR11467:SF50	0	GO:0006334,GO:0005634,GO:0003677,GO:0000786	histone H1, putative, expressed
Pavir.4NG022700.1.v5.1	-0.12733	0.74814	0.95758	0.12733	(1 of 2) PTHR19854//PTHR19854:SF1 - TRANSDUCIN BETA-LIKE 3 // GUANINE NUCLEOTIDE-BINDING PROTEIN SUBUNIT BETA-LIKE PROTEIN 1	PF00400	PTHR19854,PTHR19854:SF1	0	GO:0005515	WD domain, G-beta repeat domain containing protein, expressed
Pavir.4NG023300.1.v5.1	-0.45484	0.15232	0.65317	0.45484	(1 of 2) PTHR22854//PTHR22854:SF13 - TRYPTOPHAN BIOSYNTHESIS PROTEIN // SUBFAMILY NOT NAMED	PF00218	PTHR22854,PTHR22854:SF13	4.1.1.48	GO:0004425	indole-3-glycerol phosphate synthase, chloroplast precursor, putative, expressed
Pavir.4NG023462.1.v5.1	-0.036593	0.93038	NA	0.036593	(1 of 6) PTHR31973:SF5 - AMINOTRANSFERASE-LIKE, PLANT MOBILE DOMAIN FAMILY PROTEIN-RELATED	0	PTHR31973,PTHR31973:SF5	0	0	zinc knuckle family protein, putative, expressed
Pavir.4NG023750.1.v5.1	0.49715	0.28102	NA	0.49715	-	0	0	0	0	0
Pavir.4NG023800.1.v5.1	0.28227	0.56179	0.90859	0.28227	(1 of 3) K01583 - arginine decarboxylase (E4.1.1.19)	PF00278,PF02784	PTHR11482,PTHR11482:SF36	4.1.1.19	GO:0003824,GO:0008792,GO:0008295,GO:0006527	pyridoxal-dependent decarboxylase protein, putative, expressed
Pavir.4NG024040.1.v5.1	-0.13233	0.64875	0.93379	0.13233	(1 of 43) PF06749 - Protein of unknown function (DUF1218) (DUF1218)	PF06749	PTHR31769,PTHR31769:SF8	0	0	expressed protein
Pavir.4NG024300.1.v5.1	0.78255	0.13334	0.62554	0.78255	(1 of 3) 3.7.1.9 - 2-hydroxymuconate-6-semialdehyde hydrolase / 2-hydroxymuconate-semialdehyde hydrolase	PF00561	PTHR10992,PTHR10992:SF875	3.7.1.9	0	hydrolase, alpha/beta fold family domain containing protein, expressed
Pavir.4NG024381.1.v5.1	-1.047	0.073829	0.51071	1.047	(1 of 2) K03428 - magnesium-protoporphyrin O-methyltransferase (E2.1.1.11, chlM, bchM)	PF13489	PTHR10108,PTHR10108:SF721	2.1.1.11	0	magnesium-protoporphyrin O-methyltransferase, putative, expressed
Pavir.4NG024462.1.v5.1	-0.75766	0.22754	0.73554	0.75766	-	0	PTHR37728,PTHR37728:SF1	0	0	expressed protein
Pavir.4NG024624.1.v5.1	-0.12176	0.75905	0.95952	0.12176	(1 of 2) PTHR21229//PTHR21229:SF22 - LUNG SEVEN TRANSMEMBRANE RECEPTOR // DBJ|BAA84809.1	PF10192	PTHR21229,PTHR21229:SF22	0	GO:0019236,GO:0007186,GO:0016021	lung seven transmembrane domain containing protein, putative, expressed
Pavir.4NG024705.1.v5.1	0.19329	0.67268	NA	0.19329	-	0	0	0	0	0
Pavir.4NG024900.1.v5.1	-0.40859	0.24062	0.7453	0.40859	(1 of 277) PF02365 - No apical meristem (NAM) protein (NAM)	PF02365	PTHR31989,PTHR31989:SF38	0	GO:0006355,GO:0003677	no apical meristem protein, putative, expressed
Pavir.4NG026800.1.v5.1	0.34795	NA	NA	0.34795	-	0	0	0	0	0
Pavir.4NG027000.1.v5.1	-0.42452	0.395	0.84418	0.42452	(1 of 362) PF00847 - AP2 domain (AP2)	PF00847	PTHR31839,PTHR31839:SF6	0	GO:0006355,GO:0003700	dehydration-responsive element-binding protein, putative, expressed
Pavir.4NG027200.1.v5.1	-0.029196	0.9512	NA	0.029196	(1 of 2) PTHR24349//PTHR24349:SF111 - SERINE/THREONINE-PROTEIN KINASE // SUBFAMILY NOT NAMED	PF00069	PTHR24349,PTHR24349:SF111	2.7.11.1	GO:0006468,GO:0005524,GO:0004672	calcium-dependent protein kinase isoform AK1, putative, expressed
Pavir.4NG027200.2.v5.1	0.41044	0.52622	NA	0.41044	(1 of 2) PTHR24349//PTHR24349:SF111 - SERINE/THREONINE-PROTEIN KINASE // SUBFAMILY NOT NAMED	PF00069	PTHR24349,PTHR24349:SF111	2.7.11.1	GO:0006468,GO:0005524,GO:0004672	calcium-dependent protein kinase isoform AK1, putative, expressed
Pavir.4NG027300.1.v5.1	-0.91129	0.013942	0.26437	0.91129	(1 of 2) PTHR10501//PTHR10501:SF24 - U1 SMALL NUCLEAR RIBONUCLEOPROTEIN A/U2 SMALL NUCLEAR RIBONUCLEOPROTEIN B // SUBFAMILY NOT NAMED	PF00076	PTHR10501,PTHR10501:SF24	0	GO:0003676,GO:0017069,GO:0000398	RNA recognition motif containing protein, putative, expressed
Pavir.4NG027520.1.v5.1	0.75371	0.050294	0.44433	0.75371	(1 of 9) PF06592 - Protein of unknown function (DUF1138) (DUF1138)	PF06592	PTHR34267,PTHR34267:SF2	0	0	ATOZI1, putative, expressed
Pavir.4NG027600.1.v5.1	0.066716	0.90244	0.9849	0.066716	(1 of 2) PTHR31636:SF16 - SCARECROW-LIKE PROTEIN 28	PF03514	PTHR31636,PTHR31636:SF16	0	0	DELLA protein SLR1, putative, expressed
Pavir.4NG027900.1.v5.1	0.097403	0.73716	0.95413	0.097403	(1 of 2) PTHR12652//PTHR12652:SF16 - PEROXISOMAL BIOGENESIS FACTOR 11 // PEROXISOMAL MEMBRANE PROTEIN 11C-RELATED	PF05648	PTHR12652,PTHR12652:SF16	0	GO:0016559,GO:0005779	peroxisomal biogenesis factor 11, putative, expressed
Pavir.4NG028100.2.v5.1	-0.22357	0.67938	0.94061	0.22357	-	0	0	0	0	0
Pavir.4NG028200.2.v5.1	0.45898	0.26041	0.76136	0.45898	(1 of 2) PTHR12329:SF11 - BAG FAMILY MOLECULAR CHAPERONE REGULATOR 2-RELATED	PF00240,PF02179	PTHR12329,PTHR12329:SF11	0	GO:0005515,GO:0051087	BAG domain containing protein, expressed
Pavir.4NG028800.1.v5.1	-0.88947	0.031949	0.36965	0.88947	-	0	PTHR31346,PTHR31346:SF7	0	0	DAG protein, chloroplast precursor, putative, expressed
Pavir.4NG028881.1.v5.1	-0.28823	0.4124	0.85261	0.28823	(1 of 5) 2.1.2.5//6.3.3.2 - Glutamate formimidoyltransferase / Glutamate formyltransferase // 5-formyltetrahydrofolate cyclo-ligase / Methenyl-THF synthetase	PF07837	PTHR12234	6.3.3.2,2.1.2.5	GO:0016740,GO:0008152,GO:0005542	folic acid binding protein, putative, expressed
Pavir.4NG029300.1.v5.1	-0.17796	0.64985	0.9339	0.17796	(1 of 2) PTHR24078//PTHR24078:SF283 - DNAJ HOMOLOG SUBFAMILY C MEMBER // GAMETOPHYTIC FACTOR 2	PF00684,PF00226,PF01556	PTHR24078,PTHR24078:SF283	0	GO:0051082,GO:0031072	chaperone protein dnaJ, putative, expressed
Pavir.4NG029500.1.v5.1	0.51933	0.15064	0.65131	0.51933	(1 of 3) PTHR12136//PTHR12136:SF63 - STEROIDOGENIC ACUTE REGULATORY PROTEIN STAR // SUBFAMILY NOT NAMED	PF01852,PF07059	PTHR12136,PTHR12136:SF63	0	GO:0008289	START domain containing protein, expressed
Pavir.4NG029600.1.v5.1	0.13441	0.7483	NA	0.13441	-	0	0	0	0	0
Pavir.4NG030000.2.v5.1	-1.9257	0.00049437	0.047787	1.9257	(1 of 2) PTHR33876//PTHR33876:SF1 - FAMILY NOT NAMED // EXPRESSED PROTEIN-RELATED	0	PTHR33876,PTHR33876:SF1	0	0	high-affinity nickel-transport family protein, putative, expressed
Pavir.4NG030100.1.v5.1	0.39695	0.46457	NA	0.39695	(1 of 2) K08489 - syntaxin 16 (STX16)	PF05739	PTHR19957,PTHR19957:SF108	0	GO:0005515	syntaxin, putative, expressed
Pavir.4NG030200.2.v5.1	-0.026447	0.95622	0.99331	0.026447	(1 of 20) PF08879//PF08880 - WRC (WRC) // QLQ (QLQ)	PF08880,PF08879	PTHR31602,PTHR31602:SF7	0	GO:0006355,GO:0005634,GO:0005524,GO:0032502,GO:0006351	growth-regulating factor, putative, expressed
Pavir.4NG030300.3.v5.1	0.40756	0.15183	0.65272	0.40756	(1 of 6) K08829 - male germ cell-associated kinase [EC:2.7.11.22] (MAK)	PF00069	PTHR24055,PTHR24055:SF192	2.7.11.22,2.7.11.23	GO:0006468,GO:0005524,GO:0004672	CPuORF21 - conserved peptide uORF-containing transcript, expressed
Pavir.4NG030500.3.v5.1	-0.28774	0.38484	0.84123	0.28774	(1 of 2) PTHR11758:SF11 - 40S RIBOSOMAL PROTEIN S15A-2-RELATED	PF00410	PTHR11758,PTHR11758:SF11	0	GO:0006412,GO:0005840,GO:0003735	40S ribosomal protein S15a, putative, expressed
Pavir.4NG030600.1.v5.1	0.56055	0.28504	0.78262	0.56055	(1 of 38) 5.99.1.3 - DNA topoisomerase (ATP-hydrolyzing) / Type II DNA topoisomerase	0	PTHR35103,PTHR35103:SF1	5.99.1.3	0	expressed protein
Pavir.1NG472800.1.v5.1	2.5024	1.1607e-06	0.00092288	2.5024	(1 of 2) PTHR31889//PTHR31889:SF2 - FAMILY NOT NAMED // FUCOSYLTRANSFERASE 2-RELATED	PF03254	PTHR31889,PTHR31889:SF2	2.4.1.69	GO:0042546,GO:0016020,GO:0008107	xyloglucan fucosyltransferase, putative, expressed
Pavir.4NG030800.1.v5.1	-1.3251	0.024365	0.33554	1.3251	(1 of 2) PTHR11404//PTHR11404:SF8 - SUPEROXIDE DISMUTASE 2 // SUPEROXIDE DISMUTASE [FE] 1, CHLOROPLASTIC	PF00081,PF02777	PTHR11404,PTHR11404:SF8	1.15.1.1	GO:0055114,GO:0046872,GO:0006801,GO:0004784	superoxide dismutase, chloroplast, putative, expressed
Pavir.4NG030881.1.v5.1	-0.068071	0.91244	0.98651	0.068071	-	0	0	0	0	0
Pavir.4NG030900.1.v5.1	-0.22366	0.34388	0.82022	0.22366	(1 of 4) K08762 - diazepam-binding inhibitor (GABA receptor modulator, acyl-CoA-binding protein) (DBI, ACBP)	PF00887	PTHR23310,PTHR23310:SF67	0	GO:0000062	acyl CoA binding protein, putative, expressed
Pavir.4NG031000.2.v5.1	-0.71267	0.021095	0.31724	0.71267	(1 of 2) PTHR35464//PTHR35464:SF1 - FAMILY NOT NAMED // F18O14.9	0	PTHR35464,PTHR35464:SF1	0	0	expressed protein
Pavir.4NG031900.1.v5.1	-0.24781	0.5569	0.90704	0.24781	(1 of 1) K06980 - uncharacterized protein (K06980)	PF08669	PTHR22602,PTHR22602:SF0	0	0	aminomethyltransferase, putative, expressed
Pavir.4NG032000.1.v5.1	-0.71733	0.029991	0.3627	0.71733	(1 of 2) PTHR13105//PTHR13105:SF9 - MYELOID LEUKEMIA FACTOR // SUBFAMILY NOT NAMED	PF10248	PTHR13105,PTHR13105:SF9	0	0	expressed protein
Pavir.4NG032300.2.v5.1	0.2101	0.62329	0.92791	0.2101	(1 of 2) PTHR12290:SF18 - PROTEIN CORNICHON HOMOLOG 3-RELATED	PF03311	PTHR12290,PTHR12290:SF18	0	GO:0035556,GO:0016020	cornichon protein, putative, expressed
Pavir.4NG032400.1.v5.1	-0.17786	0.61115	0.92423	0.17786	(1 of 12) 4.2.1.11 - Phosphopyruvate hydratase / Enolase	PF03952,PF00113	PTHR11902,PTHR11902:SF19	4.2.1.11	GO:0006096,GO:0004634,GO:0000287,GO:0000015	enolase, putative, expressed
Pavir.4NG032401.1.v5.1	0.069222	0.88752	0.98205	0.069222	-	0	PTHR33326,PTHR33326:SF4	0	0	expressed protein
Pavir.4NG032600.1.v5.1	-0.94546	0.030683	0.36463	0.94546	-	0	PTHR35285	0	0	expressed protein
Pavir.4NG032800.1.v5.1	-0.63429	0.21994	0.72582	0.63429	(1 of 19) PTHR22763//PTHR22763:SF60 - RING ZINC FINGER PROTEIN // PROTEIN H05L14.2	PF13639	PTHR22763,PTHR22763:SF60	6.3.2.19	GO:0008270,GO:0005515	zinc finger, C3HC4 type domain containing protein, expressed
Pavir.4NG033000.1.v5.1	0.49109	0.44198	0.86614	0.49109	-	0	0	0	0	hypothetical protein
Pavir.4NG033050.1.v5.1	0.10133	0.87275	0.97885	0.10133	(1 of 4) PTHR31809//PTHR31809:SF0 - FAMILY NOT NAMED // BUD13 HOMOLOG	0	PTHR31809,PTHR31809:SF0	0	0	BUD13, putative, expressed
Pavir.4NG033100.3.v5.1	-0.014676	0.97525	0.99617	0.014676	(1 of 4) PTHR31809//PTHR31809:SF0 - FAMILY NOT NAMED // BUD13 HOMOLOG	PF09736	PTHR31809,PTHR31809:SF0	0	0	BUD13, putative, expressed
Pavir.4NG033200.1.v5.1	-0.1207	0.67756	0.9401	0.1207	(1 of 3) PTHR10264:SF69 - HYPERSENSITIVE-INDUCED RESPONSE PROTEIN 4	PF01145	PTHR10264,PTHR10264:SF69	0	GO:0016020	hypersensitive-induced response protein, putative, expressed
Pavir.4NG033300.1.v5.1	0.93035	0.13123	0.62262	0.93035	(1 of 4) K15292 - syntaxin-binding protein 1 (STXBP1, MUNC18-1)	PF00995	PTHR11679,PTHR11679:SF38	0	GO:0016192,GO:0006904	Sec1 family transport protein, putative, expressed
Pavir.4NG033600.2.v5.1	0.040664	0.91592	0.98686	0.040664	(1 of 12) 4.2.1.11 - Phosphopyruvate hydratase / Enolase	PF03952,PF00113	PTHR11902,PTHR11902:SF19	4.2.1.11	GO:0006096,GO:0004634,GO:0000287,GO:0000015	enolase, putative, expressed
Pavir.4NG033800.2.v5.1	-0.39036	0.32656	0.81023	0.39036	(1 of 2) PTHR10381:SF15 - ATP-DEPENDENT CLP PROTEASE PROTEOLYTIC SUBUNIT-RELATED PROTEIN 2, CHLOROPLASTIC	PF00574	PTHR10381,PTHR10381:SF15	3.4.21.92	0	OsClp9 - Putative Clp protease homologue, expressed
Pavir.4NG033900.1.v5.1	0.41104	0.26013	0.76134	0.41104	(1 of 55) PF03479 - Domain of unknown function (DUF296) (DUF296)	PF03479	PTHR31100,PTHR31100:SF12	0	0	DNA binding protein, putative, expressed
Pavir.4NG034000.2.v5.1	0.048909	0.90705	NA	0.048909	-	0	0	0	0	0
Pavir.4NG034200.3.v5.1	0.41051	NA	NA	0.41051	(1 of 3) PTHR24115//PTHR24115:SF533 - FAMILY NOT NAMED // ARMADILLO REPEAT-CONTAINING KINESIN-LIKE PROTEIN 2	PF00514,PF00225	PTHR24115,PTHR24115:SF533	3.6.4.4	GO:0005515,GO:0008017,GO:0007018,GO:0005524,GO:0003777,GO:0005871	kinesin motor domain containing protein, expressed
Pavir.4NG034200.8.v5.1	-0.38837	0.3567	NA	0.38837	(1 of 3) PTHR24115//PTHR24115:SF533 - FAMILY NOT NAMED // ARMADILLO REPEAT-CONTAINING KINESIN-LIKE PROTEIN 2	PF00514,PF00225	PTHR24115,PTHR24115:SF533	3.6.4.4	GO:0005515,GO:0008017,GO:0007018,GO:0005524,GO:0003777,GO:0005871	kinesin motor domain containing protein, expressed
Pavir.4NG034300.1.v5.1	-0.10297	0.81185	NA	0.10297	(1 of 2) K11341 - YEATS domain-containing protein 4 (YEATS4, GAS41, YAF9)	PF03366	PTHR23195,PTHR23195:SF26	0	GO:0006355	transcription factor TFIIF, putative, expressed
Pavir.4NG034600.1.v5.1	0.46216	0.093485	0.55249	0.46216	(1 of 4) KOG2789 - Putative Zn-finger protein	0	PTHR31315,PTHR31315:SF2	0	0	expressed protein
Pavir.4NG034700.1.v5.1	0.37877	0.54755	0.90487	0.37877	(1 of 2) PTHR32227:SF29 - GLUCAN ENDO-1,3-BETA-GLUCOSIDASE 10-RELATED	PF00332	PTHR32227,PTHR32227:SF29	3.2.1.39	GO:0005975,GO:0004553	glycosyl hydrolases family 17, putative, expressed
Pavir.4NG035000.1.v5.1	-0.43654	0.31914	NA	0.43654	(1 of 2) PTHR12526:SF383 - GRANULE-BOUND STARCH SYNTHASE 1, CHLOROPLASTIC/AMYLOPLASTIC-RELATED	PF00534,PF08323	PTHR12526,PTHR12526:SF383	2.4.1.242	0	starch synthase, putative, expressed
Pavir.4NG035150.1.v5.1	-0.34797	0.45503	NA	0.34797	(1 of 598) PTHR19446//PTHR19446:SF355 - REVERSE TRANSCRIPTASES // SUBFAMILY NOT NAMED	0	PTHR19446,PTHR19446:SF355	0	0	0
Pavir.4NG035151.1.v5.1	0.29814	0.63074	0.92905	0.29814	(1 of 54) K14488 - SAUR family protein (SAUR)	PF02519	PTHR31374,PTHR31374:SF2	0	GO:0009733	OsSAUR24 - Auxin-responsive SAUR gene family member, expressed
Pavir.4NG035400.1.v5.1	-0.75598	0.089766	0.54772	0.75598	-	0	PTHR33641,PTHR33641:SF1	0	0	expressed protein
Pavir.4NG035500.2.v5.1	-1.0025	0.012076	0.24812	1.0025	-	0	PTHR33641,PTHR33641:SF1	0	0	expressed protein
Pavir.4NG035600.2.v5.1	-0.9304	0.099917	0.56717	0.9304	(1 of 31) PF04674 - Phosphate-induced protein 1 conserved region (Phi_1)	PF04674	PTHR31279,PTHR31279:SF7	0	0	phosphate-induced protein 1 conserved region domain containing protein, expressed
Pavir.4NG035900.3.v5.1	-0.69407	0.11731	0.59968	0.69407	(1 of 3) K00615 - transketolase (E2.2.1.1, tktA, tktB)	PF02780,PF02779,PF00456	PTHR11624,PTHR11624:SF81	2.2.1.1	GO:0008152,GO:0003824	transketolase, chloroplast precursor, putative, expressed
Pavir.4NG036001.1.v5.1	-0.11746	0.70553	0.94807	0.11746	(1 of 2) K14846 - ribosome production factor 1 (RPF1)	PF04427	PTHR22734,PTHR22734:SF3	0	0	Brix domain containing protein, putative, expressed
Pavir.4NG036100.1.v5.1	0.052829	0.86751	0.97795	0.052829	(1 of 4) K02969 - small subunit ribosomal protein S20e (RP-S20e, RPS20)	PF00338	PTHR11700,PTHR11700:SF10	0	GO:0006412,GO:0005840,GO:0003735	S10/S20 domain containing ribosomal protein, putative, expressed
Pavir.4NG036200.1.v5.1	-0.39791	0.2872	0.78425	0.39791	(1 of 1) PTHR12684:SF2 - TRNA 2'-PHOSPHOTRANSFERASE 1	PF01885	PTHR12684,PTHR12684:SF2	2.7.1.160	GO:0016772,GO:0006388	tRNA 2-phosphotransferase 1, putative, expressed
Pavir.4NG036700.13.v5.1	0.96332	0.08892	NA	0.96332	(1 of 2) PTHR32295:SF9 - IQ-DOMAIN 9 PROTEIN	0	PTHR32295,PTHR32295:SF9	0	0	IQ calmodulin-binding motif domain containing protein, expressed
Pavir.4NG036800.2.v5.1	0.76355	0.23378	0.74015	0.76355	(1 of 1) PTHR31147:SF10 - N-HYDROXYCINNAMOYL/BENZOYLTRANSFERASE, PUTATIVE-RELATED	PF02458	PTHR31147,PTHR31147:SF10	0	GO:0016747	transferase family protein, putative, expressed
Pavir.4NG037008.1.v5.1	-0.023037	0.97127	0.99504	0.023037	(1 of 11) PTHR33869:SF5 - CLAVATA3/ESR (CLE)-RELATED PROTEIN 3	0	PTHR33869,PTHR33869:SF5	0	0	expressed protein
Pavir.4NG037100.1.v5.1	0.35376	0.54382	0.9037	0.35376	(1 of 3) PTHR22835//PTHR22835:SF220 - ZINC FINGER FYVE DOMAIN CONTAINING PROTEIN // SUBFAMILY NOT NAMED	PF00657	PTHR22835,PTHR22835:SF220	3.1.1.1	GO:0016788	GDSL-like lipase/acylhydrolase, putative, expressed
Pavir.4NG037216.1.v5.1	-0.3412	0.47799	NA	0.3412	(1 of 26) PTHR12542//PTHR12542:SF40 - EXOCYST COMPLEX PROTEIN EXO70 // SUBFAMILY NOT NAMED	PF03081	PTHR12542,PTHR12542:SF40	0	GO:0006887,GO:0000145	leucine zipper protein-like, putative, expressed
Pavir.4NG037400.2.v5.1	-0.1221	0.77068	NA	0.1221	(1 of 2) PTHR11214//PTHR11214:SF108 - BETA-1,3-N-ACETYLGLUCOSAMINYLTRANSFERASE // BETA-1,3-GALACTOSYLTRANSFERASE 13-RELATED	PF01762	PTHR11214,PTHR11214:SF108	2.4.1.134	GO:0016020,GO:0008378,GO:0006486	galactosyltransferase family protein, putative, expressed
Pavir.4NG037408.1.v5.1	0.37635	0.37687	NA	0.37635	-	0	0	0	0	0
Pavir.4NG037608.1.v5.1	0.22901	0.72187	0.94999	0.22901	(1 of 2) PTHR28524//PTHR28524:SF3 - FAMILY NOT NAMED // UPF0369 PROTEIN C6ORF57	PF07896	PTHR28524,PTHR28524:SF3	0	0	expressed protein
Pavir.4NG037608.2.v5.1	0.048909	0.90705	NA	0.048909	(1 of 2) PTHR28524//PTHR28524:SF3 - FAMILY NOT NAMED // UPF0369 PROTEIN C6ORF57	PF07896	PTHR28524,PTHR28524:SF3	0	0	expressed protein
Pavir.4NG037616.1.v5.1	1.2359	0.055641	0.46038	1.2359	(1 of 27) 6.2.1.3 - Long-chain-fatty-acid--CoA ligase / Lignoceroyl-CoA synthase	PF00501	PTHR24096,PTHR24096:SF237	6.2.1.3	GO:0008152,GO:0003824	AMP-binding enzyme, putative, expressed
Pavir.4NG037624.1.v5.1	0.7619	0.14628	0.64522	0.7619	(1 of 27) 6.2.1.3 - Long-chain-fatty-acid--CoA ligase / Lignoceroyl-CoA synthase	PF00501	PTHR24096,PTHR24096:SF237	6.2.1.3	GO:0008152,GO:0003824	AMP-binding enzyme, putative, expressed
Pavir.4NG037700.1.v5.1	-1.3046	0.017352	0.29247	1.3046	(1 of 891) PF13041 - PPR repeat family (PPR_2)	PF13041	PTHR24015,PTHR24015:SF606	0	0	PPR repeat domain containing protein, putative, expressed
Pavir.4NG037900.1.v5.1	-0.38548	0.28594	0.78352	0.38548	(1 of 2) 4.2.1.47 - GDP-mannose 4,6-dehydratase / Guanosine diphosphomannose oxidoreductase	PF16363	PTHR10366,PTHR10366:SF346	4.2.1.47	0	GDP-mannose 4,6 dehydratase 2, putative, expressed
Pavir.4NG038200.1.v5.1	0.22167	0.45039	0.86825	0.22167	(1 of 2) PTHR10173//PTHR10173:SF28 - METHIONINE SULFOXIDE REDUCTASE // PEPTIDE METHIONINE SULFOXIDE REDUCTASE A5	PF01625	PTHR10173,PTHR10173:SF28	1.8.4.11	GO:0055114,GO:0008113,GO:0030091,GO:0016671,GO:0006979	peptide methionine sulfoxide reductase, putative, expressed
Pavir.4NG038300.2.v5.1	-0.36484	0.57232	0.91146	0.36484	(1 of 73) PF01535//PF12854//PF13041 - PPR repeat (PPR) // PPR repeat (PPR_1) // PPR repeat family (PPR_2)	PF12854,PF13041,PF01535	PTHR24015,PTHR24015:SF379	0	0	pentatricopeptide, putative, expressed
Pavir.4NG038400.1.v5.1	-0.16653	0.60763	0.92368	0.16653	(1 of 2) PTHR31447//PTHR31447:SF1 - FAMILY NOT NAMED // 2-OXOGLUTARATE (2OG) AND FE(II)-DEPENDENT OXYGENASE-LIKE PROTEIN	PF13532	PTHR31447,PTHR31447:SF1	0	0	oxidoreductase, 2OG-Fe oxygenase family protein, putative, expressed
Pavir.4NG038600.1.v5.1	-0.2104	0.73598	0.95375	0.2104	(1 of 2) PTHR10108//PTHR10108:SF837 - METHYLTRANSFERASE // SUBFAMILY NOT NAMED	PF03141	PTHR10108,PTHR10108:SF837	0	GO:0008168	expressed protein
Pavir.4NG038700.1.v5.1	-0.31753	0.37657	0.83827	0.31753	(1 of 2) KOG3044 - Uncharacterized conserved protein	PF09747	PTHR31840	0	0	coiled-coil domain-containing protein 97, putative, expressed
Pavir.4NG038750.1.v5.1	0.086281	0.8939	0.98264	0.086281	-	0	PTHR33074,PTHR33074:SF8	0	0	expressed protein
Pavir.4NG038800.1.v5.1	0.058282	0.90372	0.98521	0.058282	(1 of 117) PF07762 - Protein of unknown function (DUF1618) (DUF1618)	PF07762	PTHR33074	0	0	expressed protein
Pavir.4NG038900.1.v5.1	1.0853	0.081186	0.5287	1.0853	(1 of 58) 3.1.3.2 - Acid phosphatase / Phosphomonoesterase	PF03767	PTHR31284,PTHR31284:SF13	3.1.3.2	GO:0003993	HAD superfamily phosphatase, putative, expressed
Pavir.4NG038950.1.v5.1	0.42468	NA	NA	0.42468	-	0	0	0	0	0
Pavir.4NG039000.1.v5.1	0.70202	0.26049	0.76144	0.70202	(1 of 4) K02738 - 20S proteasome subunit beta 1 (PSMB6)	PF00227	PTHR11599,PTHR11599:SF4	3.4.25.1	GO:0051603,GO:0005839,GO:0004298	peptidase, T1 family, putative, expressed
Pavir.4NG039150.1.v5.1	1.5404	0.016269	0.28467	1.5404	-	0	PTHR33057,PTHR33057:SF13	0	0	DUF623 domain containing protein, expressed
Pavir.4NG039300.1.v5.1	1.8948	NA	NA	1.8948	(1 of 10) PTHR21495//PTHR21495:SF76 - NUCLEOPORIN-RELATED // SUBFAMILY NOT NAMED	PF03018	PTHR21495,PTHR21495:SF76	0	0	dirigent, putative, expressed
Pavir.4NG039700.2.v5.1	0.37442	0.37918	NA	0.37442	(1 of 46) PF00046//PF02183 - Homeobox domain (Homeobox) // Homeobox associated leucine zipper (HALZ)	PF02183,PF00046	PTHR24326,PTHR24326:SF210	0	GO:0043565,GO:0006355,GO:0003700,GO:0003677	homeobox associated leucine zipper, putative, expressed
Pavir.4NG039900.1.v5.1	-0.65597	0.18325	0.69019	0.65597	(1 of 3) PTHR23500//PTHR23500:SF30 - FAMILY NOT NAMED // SUGAR TRANSPORT PROTEIN 3	PF07690	PTHR23500,PTHR23500:SF30	0	GO:0055085,GO:0016021	transporter family protein, putative, expressed
Pavir.4NG040500.1.v5.1	0.22023	0.73389	0.95323	0.22023	(1 of 14) PF03386 - Early nodulin 93 ENOD93 protein (ENOD93)	PF03386	PTHR33605,PTHR33605:SF1	0	0	early nodulin 93 ENOD93 protein, putative, expressed
Pavir.4NG040700.1.v5.1	-0.84399	0.10724	0.58242	0.84399	(1 of 14) PF03386 - Early nodulin 93 ENOD93 protein (ENOD93)	PF03386	PTHR33605,PTHR33605:SF1	0	0	early nodulin 93 ENOD93 protein, putative, expressed
Pavir.4NG040800.1.v5.1	-0.34737	0.58686	0.91694	0.34737	(1 of 14) PF03386 - Early nodulin 93 ENOD93 protein (ENOD93)	PF03386	PTHR33605,PTHR33605:SF1	0	0	early nodulin 93 ENOD93 protein, putative, expressed
Pavir.4NG041100.2.v5.1	0.95006	0.12841	0.61841	0.95006	(1 of 23) PF07645//PF07714//PF13947 - Calcium-binding EGF domain (EGF_CA) // Protein tyrosine kinase (Pkinase_Tyr) // Wall-associated receptor kinase galacturonan-binding (GUB_WAK_bind)	PF07645,PF13947,PF07714	PTHR27005,PTHR27005:SF3	2.7.11.1	GO:0005509,GO:0030247,GO:0006468,GO:0004672	OsWAK11 - OsWAK receptor-like protein kinase, expressed
Pavir.4NG041400.2.v5.1	0.98769	0.040957	0.40697	0.98769	(1 of 2827) 2.7.11.1 - Non-specific serine/threonine protein kinase / Threonine-specific protein kinase	PF00069	PTHR27002,PTHR27002:SF75	2.7.11.1	GO:0006468,GO:0005524,GO:0004672	protein kinase domain containing protein, expressed
Pavir.4NG041500.1.v5.1	0.0036121	0.98976	0.99887	0.0036121	(1 of 4) K02265 - cytochrome c oxidase subunit 5b (COX5B)	PF01215	PTHR10122,PTHR10122:SF3	1.9.3.1	GO:0005740,GO:0004129	cytochrome c oxidase subunit 5B, mitochondrial precursor, putative, expressed
Pavir.4NG041700.8.v5.1	0.21542	0.60712	NA	0.21542	(1 of 2) PTHR11624//PTHR11624:SF64 - DEHYDROGENASE RELATED // 1-D-DEOXYXYLULOSE 5-PHOSPHATE SYNTHASE-LIKE PROTEIN	PF02779,PF13292	PTHR11624,PTHR11624:SF64	2.2.1.7	GO:0016114,GO:0008661	transketolase, putative, expressed
Pavir.4NG041700.9.v5.1	-0.37407	0.37377	NA	0.37407	(1 of 2) PTHR11624//PTHR11624:SF64 - DEHYDROGENASE RELATED // 1-D-DEOXYXYLULOSE 5-PHOSPHATE SYNTHASE-LIKE PROTEIN	PF02779,PF13292	PTHR11624,PTHR11624:SF64	2.2.1.7	GO:0016114,GO:0008661	transketolase, putative, expressed
Pavir.4NG041900.1.v5.1	-0.44966	0.17129	0.67695	0.44966	(1 of 33) PF12734 - Cysteine-rich TM module stress tolerance (CYSTM)	PF12734	PTHR35470,PTHR35470:SF2	0	0	expressed protein
Pavir.4NG042030.1.v5.1	0.10611	0.77709	0.96372	0.10611	-	0	0	0	0	expressed protein
Pavir.4NG042100.1.v5.1	-0.31449	0.18533	0.69301	0.31449	(1 of 2) PTHR31727:SF2 - PALMITOYL-ACYL CARRIER PROTEIN THIOESTERASE, CHLOROPLASTIC	PF12590,PF01643	PTHR31727,PTHR31727:SF2	3.1.2.14	GO:0016790,GO:0006633	myristoyl-acyl carrier protein thioesterase, chloroplast precursor, putative, expressed
Pavir.4NG042200.1.v5.1	-0.3139	0.51425	0.89385	0.3139	(1 of 73) PF01535//PF12854//PF13041 - PPR repeat (PPR) // PPR repeat (PPR_1) // PPR repeat family (PPR_2)	PF12854,PF01535,PF13041	PTHR24015,PTHR24015:SF830	0	0	pentatricopeptide, putative, expressed
Pavir.4NG042230.1.v5.1	-0.71202	0.12871	0.61916	0.71202	(1 of 2) PTHR23111//PTHR23111:SF38 - ZINC FINGER PROTEIN // SUBFAMILY NOT NAMED	PF00641	PTHR23111,PTHR23111:SF38	0	GO:0008270	zinc finger family protein, putative, expressed
Pavir.4NG042300.2.v5.1	-0.44781	NA	NA	0.44781	(1 of 4) K12850 - pre-mRNA-splicing factor 38B (PRPF38B)	PF03371	PTHR23142,PTHR23142:SF3	0	0	splicing factor, putative, expressed
Pavir.4NG042600.1.v5.1	0.42429	0.49114	NA	0.42429	(1 of 5) PTHR24067//PTHR24067:SF141 - UBIQUITIN-CONJUGATING ENZYME E2 // SUBFAMILY NOT NAMED	PF00179	PTHR24067,PTHR24067:SF141	6.3.2.19	0	ubiquitin-conjugating enzyme, putative, expressed
Pavir.4NG042730.1.v5.1	-0.65638	0.25256	0.75573	0.65638	(1 of 14) PF03386 - Early nodulin 93 ENOD93 protein (ENOD93)	PF03386	PTHR33605,PTHR33605:SF1	0	0	early nodulin 93 ENOD93 protein, putative, expressed
Pavir.4NG042800.2.v5.1	0.26028	0.66135	0.93585	0.26028	-	0	0	0	0	0
Pavir.4NG042900.1.v5.1	0.085599	0.87435	0.97908	0.085599	-	0	0	0	0	0
Pavir.4NG042908.1.v5.1	-0.72925	0.21273	0.71943	0.72925	-	0	0	0	0	0
Pavir.4NG043200.1.v5.1	-0.23318	0.45033	0.86825	0.23318	(1 of 2) PTHR13697//PTHR13697:SF7 - PHOSPHOFRUCTOKINASE // 6-PHOSPHOFRUCTOKINASE 1-RELATED	PF00365	PTHR13697,PTHR13697:SF7	2.7.1.11	GO:0006096,GO:0003872	6-phosphofructokinase, putative, expressed
Pavir.4NG043208.1.v5.1	-1.0837	0.080604	0.52792	1.0837	-	0	0	0	0	0
Pavir.4NG043216.1.v5.1	-0.093862	0.82735	NA	0.093862	-	0	0	0	0	0
Pavir.4NG043308.1.v5.1	-0.3007	0.58865	NA	0.3007	-	0	0	0	0	0
Pavir.4NG043400.1.v5.1	-0.11948	0.65955	0.93515	0.11948	(1 of 4) PTHR11604//PTHR11604:SF7 - PROFILIN // PROFILIN-1-RELATED	PF00235	PTHR11604,PTHR11604:SF7	0	0	profilin domain containing protein, expressed
Pavir.4NG043500.1.v5.1	-0.86146	0.023123	0.32913	0.86146	(1 of 35) PF00643 - B-box zinc finger (zf-B_box)	PF00643	PTHR31832,PTHR31832:SF7	0	GO:0008270,GO:0005622	B-box zinc finger family protein, putative, expressed
Pavir.4NG043700.1.v5.1	-0.30161	0.36754	0.83251	0.30161	(1 of 10) KOG3214 - Uncharacterized Zn ribbon-containing protein	PF05129	PTHR20934	0	0	transcription elongation factor 1, putative, expressed
Pavir.4NG043816.1.v5.1	0.10961	0.8136	0.96778	0.10961	-	0	0	0	0	0
Pavir.4NG044000.2.v5.1	0.32359	0.6087	0.92388	0.32359	-	0	0	0	0	0
Pavir.4NG044100.1.v5.1	0.16194	0.79549	0.96602	0.16194	(1 of 5) PTHR12203//PTHR12203:SF29 - KDEL LYS-ASP-GLU-LEU CONTAINING - RELATED // SUBFAMILY NOT NAMED	PF05686	PTHR12203,PTHR12203:SF29	2.4.2.26	0	DTA2, putative, expressed
Pavir.4NG044208.1.v5.1	-0.84037	0.19172	0.69698	0.84037	(1 of 47) PF08268 - F-box associated domain (FBA_3)	PF08268	PTHR31790,PTHR31790:SF6	0	0	OsFBX387 - F-box domain containing protein, expressed
Pavir.4NG044700.1.v5.1	-0.29945	0.64046	0.93205	0.29945	-	0	0	0	0	0
Pavir.4NG044800.2.v5.1	0.45488	0.27448	0.77151	0.45488	(1 of 2) PTHR11132//PTHR11132:SF121 - SOLUTE CARRIER FAMILY 35 // SUBFAMILY NOT NAMED	PF03151	PTHR11132,PTHR11132:SF121	0	0	transporter family protein, putative, expressed
Pavir.4NG044830.1.v5.1	-0.2203	0.73382	0.95319	0.2203	(1 of 49) PTHR11260//PTHR11260:SF120 - GLUTATHIONE S-TRANSFERASE, GST, SUPERFAMILY, GST DOMAIN CONTAINING // SUBFAMILY NOT NAMED	0	PTHR11260,PTHR11260:SF120	0	0	transposon protein, putative, Pong sub-class, expressed
Pavir.4NG044900.3.v5.1	0.76474	0.23639	0.74199	0.76474	-	0	PTHR34546,PTHR34546:SF3	0	0	expressed protein
Pavir.4NG044900.5.v5.1	0.22621	0.72406	0.95091	0.22621	-	0	PTHR34546,PTHR34546:SF3	0	0	expressed protein
Pavir.4NG045100.1.v5.1	-0.1324	0.5871	0.91697	0.1324	(1 of 2) K02737 - 20S proteasome subunit beta 5 (PSMB5)	PF00227	PTHR11599,PTHR11599:SF63	3.4.25.1	GO:0051603,GO:0005839,GO:0004298	peptidase, T1 family, putative, expressed
Pavir.4NG045200.1.v5.1	0.40463	0.31952	0.80572	0.40463	(1 of 4) 2.1.1.165 - Methyl halide transferase / Methyl chloride transferase	PF13847	PTHR32183,PTHR32183:SF6	2.1.1.165	0	expressed protein
Pavir.4NG045208.1.v5.1	-0.56692	0.050806	0.44619	0.56692	(1 of 2) PTHR24006//PTHR24006:SF466 - FAMILY NOT NAMED // F-BOX/LRR-REPEAT PROTEIN 18	0	PTHR24006,PTHR24006:SF466	0	0	OsFBL27 - F-box domain and LRR containing protein, expressed
Pavir.4NG045216.1.v5.1	-0.57229	0.37646	0.83827	0.57229	(1 of 3) PTHR12482:SF11 - HYDROLASE-LIKE PROTEIN	PF05057	PTHR12482,PTHR12482:SF11	0	0	serine esterase family protein, putative, expressed
Pavir.4NG045224.1.v5.1	-0.082068	0.88379	0.98129	0.082068	(1 of 3) PTHR12482:SF11 - HYDROLASE-LIKE PROTEIN	0	PTHR12482,PTHR12482:SF11	0	0	serine esterase family protein, putative, expressed
Pavir.4NG045232.1.v5.1	0.60029	0.073365	0.50984	0.60029	(1 of 2) K14512 - mitogen-activated protein kinase 6 (MPK6)	PF00069	PTHR24055,PTHR24055:SF10	2.7.11.24	GO:0006468,GO:0005524,GO:0004672	CGMC_MAPKCMGC_2_ERK.12 - CGMC includes CDA, MAPK, GSK3, and CLKC kinases, expressed
Pavir.4NG045600.1.v5.1	-0.77153	0.23243	0.73894	0.77153	(1 of 6) KOG1457 - RNA binding protein (contains RRM repeats)	PF00076	PTHR24012,PTHR24012:SF393	0	GO:0003676	RNA recognition motif containing protein, putative, expressed
Pavir.4NG045600.2.v5.1	-0.1221	0.77068	NA	0.1221	(1 of 6) KOG1457 - RNA binding protein (contains RRM repeats)	PF00076	PTHR24012,PTHR24012:SF393	0	GO:0003676	RNA recognition motif containing protein, putative, expressed
Pavir.4NG045700.2.v5.1	0.34603	0.30951	0.79943	0.34603	(1 of 6) PTHR23249 - SYNBINDIN	PF04628	PTHR23249	0	GO:0006888,GO:0005622,GO:0005801	trafficking protein particle complex subunit 4, putative, expressed
Pavir.4NG045708.1.v5.1	0.16248	0.75975	0.95958	0.16248	(1 of 2) K04485 - DNA repair protein RadA/Sms (sms, radA)	PF13541,PF13481	PTHR32472,PTHR32472:SF10	3.4.21.53	0	OsLonP2 - Putative Lon protease homologue, expressed
Pavir.4NG045716.1.v5.1	0.25326	0.67631	NA	0.25326	(1 of 209) 2.7.7.49 - RNA-directed DNA polymerase / Revertase	0	PTHR23227,PTHR23227:SF41	2.7.7.49	0	expressed protein
Pavir.4NG045900.1.v5.1	0.084946	0.8551	NA	0.084946	(1 of 140) PTHR23227//PTHR23227:SF41 - BUCENTAUR RELATED // SUBFAMILY NOT NAMED	0	PTHR23227,PTHR23227:SF41	0	0	0
Pavir.4NG045922.1.v5.1	-0.92563	0.15006	0.65013	0.92563	(1 of 40) 1.3.3.8 - Tetrahydroberberine oxidase / THB oxidase	PF08031,PF01565	PTHR32448,PTHR32448:SF20	1.3.3.8	GO:0055114,GO:0050660,GO:0016491	reticuline oxidase-like protein precursor, putative, expressed
Pavir.4NG045933.1.v5.1	-0.48677	0.11782	0.6009	0.48677	(1 of 6) K02868 - large subunit ribosomal protein L11e (RP-L11e, RPL11)	PF00281,PF00673	PTHR11994,PTHR11994:SF14	0	0	ribosomal protein L5, putative, expressed
Pavir.4NG045944.1.v5.1	-0.0029624	0.99497	0.99932	0.0029624	-	0	PTHR33785,PTHR33785:SF3	0	0	expressed protein
Pavir.4NG045955.1.v5.1	-0.3653	0.56749	0.91034	0.3653	(1 of 33) PTHR25952:SF191 - PROTEIN T12G3.2, ISOFORM D	PF13966	PTHR25952,PTHR25952:SF191	0	0	expressed protein
Pavir.4NG045966.1.v5.1	0.3218	0.60479	0.92278	0.3218	-	0	PTHR34303	0	0	expressed protein
Pavir.4NG045977.1.v5.1	-0.20238	0.75451	0.9589	0.20238	-	0	0	0	0	0
Pavir.4NG045988.1.v5.1	-0.075371	0.89007	NA	0.075371	-	0	0	0	0	0
Pavir.4NG045999.1.v5.1	-0.58755	0.12846	0.61849	0.58755	(1 of 2) PTHR24073:SF432 - RAS-RELATED PROTEIN RABA1C-RELATED	PF00025	PTHR24073,PTHR24073:SF432	0	GO:0005525	ras-related protein, putative, expressed
Pavir.4NG046000.1.v5.1	-0.2076	0.62017	NA	0.2076	-	0	0	0	0	0
Pavir.4NG046021.1.v5.1	0.19742	0.75847	NA	0.19742	-	0	PTHR34287,PTHR34287:SF2	0	0	expressed protein
Pavir.4NG046032.1.v5.1	-0.38045	0.092892	0.5519	0.38045	(1 of 5) PTHR31506//PTHR31506:SF2 - FAMILY NOT NAMED // BES1/BZR1 HOMOLOG PROTEIN 4	PF05687	PTHR31506,PTHR31506:SF2	0	0	BES1/BZR1 homolog protein, putative, expressed
Pavir.4NG046054.1.v5.1	-0.85101	0.092055	0.5508	0.85101	-	0	0	0	0	0
Pavir.4NG046065.1.v5.1	-0.43713	0.31872	NA	0.43713	-	0	0	0	0	0
Pavir.4NG046098.1.v5.1	1.064	0.084618	0.53714	1.064	-	0	0	0	0	0
Pavir.4NG046109.1.v5.1	-0.41236	0.33666	NA	0.41236	(1 of 2) PTHR11362//PTHR11362:SF33 - PHOSPHATIDYLETHANOLAMINE-BINDING PROTEIN // SUBFAMILY NOT NAMED	PF01161	PTHR11362,PTHR11362:SF33	0	0	osFTL12 FT-Like12 homologous to Flowering Locus T gene; contains Pfam profile PF01161: Phosphatidylethanolamine-binding protein, expressed
Pavir.4NG046175.1.v5.1	-0.10187	0.87349	0.97885	0.10187	(1 of 67) K09286 - EREBP-like factor (EREBP)	PF00847	PTHR31985,PTHR31985:SF35	0	GO:0006355,GO:0003700	AP2 domain containing protein, expressed
Pavir.4NG046186.1.v5.1	0.18007	0.77592	0.96333	0.18007	-	0	0	0	0	0
Pavir.4NG046500.1.v5.1	-0.23922	0.36711	0.8323	0.23922	(1 of 1) PTHR13288:SF8 - SPLICING FACTOR 45	PF01585	PTHR13288,PTHR13288:SF8	0	GO:0003676	G-patch domain containing protein, expressed
Pavir.4NG046600.1.v5.1	0.23641	0.70626	0.94821	0.23641	(1 of 210) PF03106 - WRKY DNA -binding domain (WRKY)	PF03106	PTHR32096,PTHR32096:SF24	0	GO:0043565,GO:0006355,GO:0003700	WRKY113, expressed
Pavir.4NG046700.1.v5.1	0.097448	0.77007	0.96174	0.097448	(1 of 2) 2.8.2.20 - Protein-tyrosine sulfotransferase / Tyrosylprotein sulfotransferase	PF03567	PTHR12812,PTHR12812:SF0	2.8.2.20	GO:0016021,GO:0008146	expressed protein
Pavir.4NG046900.1.v5.1	0.52822	0.35059	NA	0.52822	(1 of 58) PF14111 - Domain of unknown function (DUF4283) (DUF4283)	PF14111	PTHR33170	0	0	zinc knuckle domain containing protein, expressed
Pavir.4NG047000.2.v5.1	0.40211	NA	NA	0.40211	(1 of 1) PTHR23002//PTHR23002:SF70 - ZINC FINGER CCHC DOMAIN CONTAINING PROTEIN // SUBFAMILY NOT NAMED	0	PTHR23002,PTHR23002:SF70	0	0	zinc knuckle domain containing protein, expressed
Pavir.4NG047000.3.v5.1	0.46309	0.46278	0.87352	0.46309	(1 of 1) PTHR23002//PTHR23002:SF70 - ZINC FINGER CCHC DOMAIN CONTAINING PROTEIN // SUBFAMILY NOT NAMED	0	0	0	0	0
Pavir.4NG047008.1.v5.1	0.33951	0.57403	NA	0.33951	-	0	PTHR33120,PTHR33120:SF8	0	0	expressed protein
Pavir.4NG047016.1.v5.1	-0.84827	0.18469	NA	0.84827	(1 of 313) PF03372 - Endonuclease/Exonuclease/phosphatase family (Exo_endo_phos)	PF03372	PTHR31696,PTHR31696:SF28	0	0	expressed protein
Pavir.4NG047100.2.v5.1	0.37219	0.36082	0.82965	0.37219	(1 of 6) PTHR24362//PTHR24362:SF218 - SERINE/THREONINE-PROTEIN KINASE NEK // SERINE/THREONINE-PROTEIN KINASE NEK4	PF00069	PTHR24362,PTHR24362:SF218	2.7.11.1	GO:0006468,GO:0005524,GO:0004672	expressed protein
Pavir.4NG047400.1.v5.1	0.22154	0.59701	NA	0.22154	-	0	0	0	0	0
Pavir.4NG048100.1.v5.1	-0.28265	0.51492	NA	0.28265	(1 of 2) PTHR34202//PTHR34202:SF1 - FAMILY NOT NAMED // UPF0548 PROTEIN	PF09348	PTHR34202,PTHR34202:SF1	0	0	expressed protein
Pavir.4NG048400.11.v5.1	0.39168	0.52959	0.89928	0.39168	(1 of 7) PTHR23115//PTHR23115:SF142 - TRANSLATION FACTOR // SUBFAMILY NOT NAMED	PF00009	PTHR23115,PTHR23115:SF142	3.6.5.3	0	eukaryotic translation initiation factor 5B, putative, expressed
Pavir.4NG048500.3.v5.1	0.063367	0.84395	0.97317	0.063367	(1 of 2) K10803 - DNA-repair protein XRCC1 (XRCC1)	PF12738	PTHR11370	0	0	BRCA1 C Terminus domain containing protein, expressed
Pavir.4NG048700.2.v5.1	0.0025355	0.9953	0.99932	0.0025355	(1 of 2) PTHR11814//PTHR11814:SF85 - SULFATE TRANSPORTER // SULFATE TRANSPORTER 3.4-RELATED	PF01740,PF00916	PTHR11814,PTHR11814:SF85	0	GO:0016021,GO:0015116,GO:0008272,GO:0055085,GO:0016020,GO:0008271	sulfate transporter, putative, expressed
Pavir.4NG048800.1.v5.1	-0.24925	0.60399	0.92253	0.24925	(1 of 182) PF03478 - Protein of unknown function (DUF295) (DUF295)	PF03478	PTHR33110,PTHR33110:SF5	0	0	OsFBDUF30 - F-box and DUF domain containing protein, expressed
Pavir.4NG048900.2.v5.1	0.27624	0.51105	NA	0.27624	(1 of 182) PF03478 - Protein of unknown function (DUF295) (DUF295)	PF03478	PTHR33110,PTHR33110:SF5	0	0	OsFBDUF30 - F-box and DUF domain containing protein, expressed
Pavir.4NG049000.1.v5.1	-0.1221	0.77068	NA	0.1221	(1 of 75) PF12274 - Protein of unknown function (DUF3615) (DUF3615)	PF12274	0	0	0	expressed protein
Pavir.4NG049300.1.v5.1	-0.0046164	0.99124	0.99926	0.0046164	(1 of 2) PTHR23115//PTHR23115:SF97 - TRANSLATION FACTOR // TRANSLATION FACTOR GUF1, MITOCHONDRIAL	PF00679,PF06421,PF00009	PTHR23115,PTHR23115:SF97	3.6.5.3	0	GTP-binding protein GUF1, putative, expressed
Pavir.4NG049600.2.v5.1	0.12273	0.84034	0.97295	0.12273	(1 of 115) K10523 - speckle-type POZ protein (SPOP)	PF00651	PTHR26379,PTHR26379:SF162	0	GO:0005515	MBTB34 - Bric-a-Brac, Tramtrack, Broad Complex BTB domain with Meprin and TRAF Homology MATH domain, expressed
Pavir.4NG049800.1.v5.1	0.15813	0.72063	0.94991	0.15813	(1 of 13) 2.3.1.153 - Anthocyanin 5-(6'''-hydroxycinnamoyltransferase)	PF02458	PTHR31625,PTHR31625:SF12	2.3.1.153	GO:0016747	transferase family protein, putative, expressed
Pavir.4NG050000.1.v5.1	-0.16318	0.65507	0.9344	0.16318	(1 of 2) 2.3.1.215 - Anthocyanidin 3-O-glucoside 6''-O-acyltransferase	PF02458	PTHR31625,PTHR31625:SF12	2.3.1.215	GO:0016747	transferase family protein, putative, expressed
Pavir.4NG050100.2.v5.1	-0.13873	0.74809	NA	0.13873	(1 of 1) PF00085//PF04578//PF13848 - Thioredoxin (Thioredoxin) // Protein of unknown function, DUF594 (DUF594) // Thioredoxin-like domain (Thioredoxin_6)	PF13848,PF00085,PF04578	PTHR18929,PTHR18929:SF74	5.3.4.1	GO:0045454	OsPDIL1-4 protein disulfide isomerase PDIL1-4, expressed
Pavir.4NG050200.1.v5.1	0.69725	NA	NA	0.69725	(1 of 258) PF13968 - Domain of unknown function (DUF4220) (DUF4220)	PF13968	PTHR31325,PTHR31325:SF31	0	0	expressed protein
Pavir.4NG050400.1.v5.1	-0.2076	0.62017	NA	0.2076	(1 of 362) PF00847 - AP2 domain (AP2)	PF00847	PTHR32467,PTHR32467:SF27	0	GO:0006355,GO:0003700,GO:0007275	AP2 domain containing protein, expressed
Pavir.4NG050800.1.v5.1	0.98783	0.015014	0.27445	0.98783	(1 of 7) PTHR31429:SF1 - WRKY FAMILY TRANSCRIPTION FACTOR-RELATED	PF03106	PTHR31429,PTHR31429:SF1	0	GO:0043565,GO:0006355,GO:0003700	WRKY73, expressed
Pavir.4NG050900.5.v5.1	0.31135	0.46076	NA	0.31135	(1 of 11) PF09353 - Domain of unknown function (DUF1995) (DUF1995)	PF09353	PTHR35509,PTHR35509:SF1	0	0	expressed protein
Pavir.4NG051200.1.v5.1	0.71191	0.1925	NA	0.71191	-	0	PTHR33120	0	0	expressed protein
Pavir.4NG051330.1.v5.1	0.16855	0.74886	0.9578	0.16855	(1 of 2) 3.4.17.22 - Metallocarboxypeptidase D / Carboxypeptidase D	0	PTHR11532,PTHR11532:SF54	3.4.17.22	0	0
Pavir.4NG051400.1.v5.1	1.0834	0.089688	0.54765	1.0834	-	0	PTHR33120,PTHR33120:SF10	0	0	expressed protein
Pavir.4NG051500.1.v5.1	0.68181	0.29256	0.78745	0.68181	-	0	PTHR33120	0	0	expressed protein
Pavir.4NG051501.1.v5.1	2.2727	0.00042539	0.043285	2.2727	(1 of 2827) 2.7.11.1 - Non-specific serine/threonine protein kinase / Threonine-specific protein kinase	PF00069	PTHR27003,PTHR27003:SF2	2.7.11.1	GO:0006468,GO:0005524,GO:0004672	wall-associated receptor kinase-like 2 precursor, putative, expressed
Pavir.4NG051600.1.v5.1	-0.68916	0.095005	0.5559	0.68916	-	0	PTHR33120	0	0	expressed protein
Pavir.4NG051800.1.v5.1	0.069954	0.8363	0.97201	0.069954	-	0	PTHR33120	0	0	expressed protein
Pavir.4NG051900.1.v5.1	-0.082988	0.88054	0.98074	0.082988	-	0	0	0	0	0
Pavir.4NG052100.1.v5.1	-0.10789	0.80476	NA	0.10789	-	0	0	0	0	0
Pavir.4NG052100.2.v5.1	0.023663	0.97009	0.9947	0.023663	-	0	0	0	0	0
Pavir.4NG052300.1.v5.1	1.03	0.080975	0.52819	1.03	-	0	PTHR33120	0	0	expressed protein
Pavir.4NG052500.1.v5.1	0.78246	0.21314	0.72024	0.78246	-	0	PTHR33120	0	0	expressed protein
Pavir.4NG052560.1.v5.1	-1.4144	0.00062909	0.054824	1.4144	-	0	0	0	0	coatomer alpha subunit, putative, expressed
Pavir.4NG052600.1.v5.1	0.28897	0.65467	0.93439	0.28897	-	0	PTHR33120	0	0	expressed protein
Pavir.4NG052900.2.v5.1	-0.015265	0.97751	0.99662	0.015265	-	0	0	0	0	expressed protein
Pavir.4NG053000.4.v5.1	-0.76295	0.10323	0.57491	0.76295	-	0	PTHR33120	0	0	expressed protein
Pavir.4NG053200.1.v5.1	0.41603	0.33723	NA	0.41603	(1 of 4) PTHR24282//PTHR24282:SF52 - CYTOCHROME P450 FAMILY MEMBER // SUBFAMILY NOT NAMED	PF00067	PTHR24282,PTHR24282:SF52	0	GO:0055114,GO:0020037,GO:0016705,GO:0005506	cytochrome P450 72A1, putative, expressed
Pavir.4NG053300.1.v5.1	0.15094	0.62435	0.92829	0.15094	(1 of 2) PTHR24361//PTHR24361:SF385 - MITOGEN-ACTIVATED KINASE KINASE KINASE // MITOGEN-ACTIVATED PROTEIN KINASE KINASE 1-RELATED	PF14531	PTHR24361,PTHR24361:SF385	2.7.12.2	0	OsMKK1 - putative MAPKK based on amino acid sequence homology, expressed
Pavir.4NG053400.1.v5.1	-0.32281	0.41787	0.85495	0.32281	(1 of 2) PTHR10501//PTHR10501:SF19 - U1 SMALL NUCLEAR RIBONUCLEOPROTEIN A/U2 SMALL NUCLEAR RIBONUCLEOPROTEIN B // RNA-BINDING REGION RNP-1 DOMAIN-CONTAINING PROTEIN	PF00076	PTHR10501,PTHR10501:SF19	0	GO:0003676,GO:0017069,GO:0000398	RNA recognition motif containing protein, putative, expressed
Pavir.4NG053500.1.v5.1	-0.54207	NA	NA	0.54207	-	0	0	0	0	expressed protein
Pavir.4NG053530.1.v5.1	-0.34718	0.41584	0.85404	0.34718	-	0	0	0	0	0
Pavir.4NG053800.2.v5.1	0.4135	0.5195	0.89556	0.4135	(1 of 182) PF03478 - Protein of unknown function (DUF295) (DUF295)	PF03478	PTHR33110,PTHR33110:SF5	0	0	OsFBDUF30 - F-box and DUF domain containing protein, expressed
Pavir.4NG054100.1.v5.1	0.29944	0.47742	NA	0.29944	(1 of 1) PF01699//PF13833 - Sodium/calcium exchanger protein (Na_Ca_ex) // EF-hand domain pair (EF-hand_8)	PF13833,PF01699	PTHR10891,PTHR10891:SF633	0	GO:0055085,GO:0016021	sodium/calcium exchanger protein, putative, expressed
Pavir.4NG054130.1.v5.1	-0.15629	0.72458	NA	0.15629	-	0	0	0	0	0
Pavir.4NG054200.4.v5.1	-0.54724	0.2926	0.78745	0.54724	(1 of 182) PF03478 - Protein of unknown function (DUF295) (DUF295)	PF03478	PTHR33110,PTHR33110:SF5	0	0	OsFBDUF30 - F-box and DUF domain containing protein, expressed
Pavir.4NG054300.2.v5.1	0.22154	0.59701	NA	0.22154	(1 of 205) PF12937 - F-box-like (F-box-like)	PF12937	PTHR33110,PTHR33110:SF5	0	GO:0005515	OsFBDUF30 - F-box and DUF domain containing protein, expressed
Pavir.4NG054500.1.v5.1	-0.14816	0.81183	NA	0.14816	(1 of 2) PTHR22835//PTHR22835:SF251 - ZINC FINGER FYVE DOMAIN CONTAINING PROTEIN // SUBFAMILY NOT NAMED	PF00657	PTHR22835,PTHR22835:SF251	3.1.1.3	GO:0016788	GDSL-like lipase/acylhydrolase, putative, expressed
Pavir.4NG054600.3.v5.1	-0.1221	0.77068	NA	0.1221	-	0	0	0	0	expressed protein
Pavir.4NG054700.2.v5.1	0.016961	0.96187	0.9942	0.016961	-	0	PTHR36755,PTHR36755:SF1	0	0	expressed protein
Pavir.4NG054900.1.v5.1	-0.42074	0.33051	NA	0.42074	(1 of 5) PTHR10314//PTHR10314:SF114 - SER/THR DEHYDRATASE, TRP SYNTHASE // SUBFAMILY NOT NAMED	PF00291	PTHR10314,PTHR10314:SF114	2.5.1.47	0	cysteine synthase, chloroplast/chromoplast precursor, putative, expressed
Pavir.4NG055000.1.v5.1	0.25243	0.34548	0.82117	0.25243	(1 of 5) PTHR10314//PTHR10314:SF114 - SER/THR DEHYDRATASE, TRP SYNTHASE // SUBFAMILY NOT NAMED	PF00291	PTHR10314,PTHR10314:SF114	2.5.1.47	0	cysteine synthase, putative, expressed
Pavir.4NG055100.1.v5.1	-0.1412	0.79391	NA	0.1412	-	0	PTHR33673,PTHR33673:SF2	0	0	pollen-specific protein, putative, expressed
Pavir.4NG055200.1.v5.1	-0.25053	0.56535	NA	0.25053	(1 of 2) PTHR15660:SF1 - BRISC AND BRCA1-A COMPLEX MEMBER 1	0	PTHR15660,PTHR15660:SF1	0	GO:0070552,GO:0070531,GO:0045739	expressed protein
Pavir.4NG055600.1.v5.1	-0.1221	0.77068	NA	0.1221	-	0	PTHR36058,PTHR36058:SF1	0	0	expressed protein
Pavir.4NG055700.1.v5.1	0.089262	0.85623	0.97597	0.089262	(1 of 22) 2.3.1.84 - Alcohol O-acetyltransferase / AATASE	PF02458	PTHR31642,PTHR31642:SF28	2.3.1.84	GO:0016747	transferase family domain containing protein, expressed
Pavir.4NG055900.1.v5.1	0.25949	0.68876	0.94339	0.25949	-	0	PTHR34482,PTHR34482:SF1	0	0	retrotransposon protein, putative, unclassified, expressed
Pavir.4NG056030.1.v5.1	-0.40631	0.52901	0.89926	0.40631	(1 of 182) PF03478 - Protein of unknown function (DUF295) (DUF295)	PF03478	PTHR33110,PTHR33110:SF5	0	0	OsFBDUF30 - F-box and DUF domain containing protein, expressed
Pavir.4NG056100.2.v5.1	-0.25578	0.66893	NA	0.25578	(1 of 6) PTHR23155//PTHR23155:SF540 - LEUCINE-RICH REPEAT-CONTAINING PROTEIN // SUBFAMILY NOT NAMED	PF00931	PTHR23155,PTHR23155:SF540	0	GO:0043531	NBS-LRR type disease resistance protein, putative, expressed
Pavir.4NG056300.3.v5.1	-0.29505	0.58913	NA	0.29505	(1 of 6) PTHR23155//PTHR23155:SF540 - LEUCINE-RICH REPEAT-CONTAINING PROTEIN // SUBFAMILY NOT NAMED	PF00931	PTHR23155,PTHR23155:SF540	0	GO:0043531	NBS-LRR type disease resistance protein, putative, expressed
Pavir.4NG056400.2.v5.1	-0.26123	0.46355	0.87371	0.26123	(1 of 5) PTHR13943//PTHR13943:SF44 - HRAS-LIKE SUPPRESSOR - RELATED // SUBFAMILY NOT NAMED	PF04970	PTHR13943,PTHR13943:SF44	0	0	NC domain-containing protein, putative, expressed
Pavir.4NG056500.1.v5.1	-0.53034	0.11023	0.58671	0.53034	(1 of 2) K14566 - U3 small nucleolar RNA-associated protein 24 (UTP24, FCF1)	PF04900	PTHR12416,PTHR12416:SF2	0	GO:0032040	rRNA-processing protein FCF, putative, expressed
Pavir.4NG056501.1.v5.1	0.47358	0.46041	0.87242	0.47358	(1 of 6) 3.4.22.1 - Cathepsin B / Cathepsin B1	PF00112	PTHR12411,PTHR12411:SF367	3.4.22.1	GO:0008234,GO:0006508	Papain family cysteine protease domain containing protein, expressed
Pavir.4NG056700.1.v5.1	0.1892	0.6256	0.92871	0.1892	(1 of 17) PF12681 - Glyoxalase-like domain (Glyoxalase_2)	PF12681	PTHR31071	0	0	glyoxalase/bleomycin resistance protein/dioxygenase, putative, expressed
Pavir.4NG056800.1.v5.1	0.5592	0.29057	0.78693	0.5592	(1 of 11) PF06697 - Protein of unknown function (DUF1191) (DUF1191)	PF06697	PTHR33512,PTHR33512:SF3	0	0	expressed protein
Pavir.4NG056900.1.v5.1	-0.12414	0.75403	0.9589	0.12414	(1 of 5) PTHR24223//PTHR24223:SF192 - FAMILY NOT NAMED // ABC TRANSPORTER C FAMILY MEMBER 10	PF00664,PF00005	PTHR24223,PTHR24223:SF192	3.6.3.44	GO:0055085,GO:0042626,GO:0016021,GO:0006810,GO:0005524,GO:0016887	ABC transporter, ATP-binding protein, putative, expressed
Pavir.4NG057050.1.v5.1	-0.54047	0.36386	NA	0.54047	-	0	0	0	0	0
Pavir.4NG057200.4.v5.1	0.38539	0.36621	NA	0.38539	(1 of 4) PTHR11977//PTHR11977:SF47 - VILLIN // SUBFAMILY NOT NAMED	PF02209,PF00626	PTHR11977,PTHR11977:SF47	0	GO:0007010,GO:0003779	villin protein, putative, expressed
Pavir.4NG057300.2.v5.1	0.1007	0.84282	0.97307	0.1007	(1 of 27) K11253 - histone H3 (H3)	PF00125	PTHR11426	0	GO:0003677,GO:0000786	histone H3, putative, expressed
Pavir.4NG057500.1.v5.1	-0.28388	0.25626	0.75803	0.28388	-	0	PTHR15960	0	0	proline-rich cell wall protein-like, putative, expressed
Pavir.4NG057800.1.v5.1	-0.22449	0.72562	0.95116	0.22449	(1 of 120) PF03140 - Plant protein of unknown function (DUF247)	PF03140	PTHR31549,PTHR31549:SF24	0	0	plant protein of unknown function domain containing protein, expressed
Pavir.4NG057900.5.v5.1	0.13441	0.7483	NA	0.13441	(1 of 1) PTHR12526//PTHR12526:SF17//PTHR12526:SF337 - GLYCOSYLTRANSFERASE // STARCH SYNTHASE 1, CHLOROPLASTIC/AMYLOPLASTIC // STARCH SYNTHASE 2, CHLOROPLASTIC/AMYLOPLASTIC	PF08323	PTHR12526,PTHR12526:SF17	2.4.1.21	0	starch synthase, putative, expressed
Pavir.4NG058433.4.v5.1	0.048909	0.90705	NA	0.048909	(1 of 1) KOG0139 - Short-chain acyl-CoA dehydrogenase	PF02770,PF14749,PF01756	PTHR10909,PTHR10909:SF250	0	GO:0055114,GO:0003995,GO:0006635,GO:0005777,GO:0003997	acyl-coenzyme A oxidase 1.2, peroxisomal, putative, expressed
Pavir.4NG058800.1.v5.1	-0.054928	0.8786	0.9802	0.054928	(1 of 2) PTHR10209//PTHR10209:SF226 - OXIDOREDUCTASE, 2OG-FE II OXYGENASE FAMILY PROTEIN // 2-OXOGLUTARATE (2OG) AND FE(II)-DEPENDENT OXYGENASE SUPERFAMILY PROTEIN	PF14226,PF03171	PTHR10209,PTHR10209:SF226	1.14.11.23	GO:0055114,GO:0016491	flavonol synthase/flavanone 3-hydroxylase, putative, expressed
Pavir.4NG059300.1.v5.1	-0.41621	0.27057	0.76878	0.41621	(1 of 2) KOG3420 - Predicted RNA methylase	PF05175	PTHR23290	0	GO:0008168	methyltransferase-like protein 5, putative, expressed
Pavir.4NG059900.2.v5.1	0.14454	0.73152	NA	0.14454	(1 of 1) PF00069//PF00515//PF04564//PF13414 - Protein kinase domain (Pkinase) // Tetratricopeptide repeat (TPR_1) // U-box domain (U-box) // TPR repeat (TPR_11)	PF04564,PF00515,PF13414,PF00069	PTHR27003,PTHR27003:SF99	0	GO:0016567,GO:0004842,GO:0005515,GO:0006468,GO:0005524,GO:0004672	protein kinase, putative, expressed
Pavir.4NG060001.1.v5.1	0.62865	0.046033	0.42858	0.62865	(1 of 1) PF04564//PF07714//PF13414 - U-box domain (U-box) // Protein tyrosine kinase (Pkinase_Tyr) // TPR repeat (TPR_11)	PF04564,PF13414,PF07714	PTHR27003,PTHR27003:SF99	0	GO:0016567,GO:0004842,GO:0006468,GO:0004672	protein kinase, putative, expressed
Pavir.4NG060101.1.v5.1	-0.058824	0.88222	0.98121	0.058824	(1 of 2) PTHR17630//PTHR17630:SF54 - DIENELACTONE HYDROLASE // ALPHA/BETA-HYDROLASES SUPERFAMILY PROTEIN	PF12695	PTHR17630,PTHR17630:SF54	0	0	OsPOP11 - Putative Prolyl Oligopeptidase homologue, expressed
Pavir.4NG060300.1.v5.1	1.4356	0.00049079	0.04767	1.4356	(1 of 2) PTHR18929//PTHR18929:SF59 - PROTEIN DISULFIDE ISOMERASE // PROTEIN DISULFIDE ISOMERASE-LIKE 1-5-RELATED	PF13848,PF00085	PTHR18929,PTHR18929:SF59	5.3.4.1	GO:0045454	OsPDIL1-5 protein disulfide isomerase PDIL1-5, expressed
Pavir.4NG060400.4.v5.1	1.7978	0.0052661	NA	1.7978	(1 of 2) 3.4.21.112 - Site-1 protease / Subtilisin/kexin isozyme 1	PF00082	PTHR10795,PTHR10795:SF364	3.4.21.112	GO:0006508,GO:0004252	OsSub49 - Putative Subtilisin homologue, expressed
Pavir.4NG060500.1.v5.1	-0.12618	0.6998	0.94668	0.12618	(1 of 2) PTHR10992//PTHR10992:SF749 - ALPHA/BETA HYDROLASE FOLD-CONTAINING PROTEIN // SUBFAMILY NOT NAMED	PF00561	PTHR10992,PTHR10992:SF749	3.4.11.5	0	hydrolase, alpha/beta fold family domain containing protein, expressed
Pavir.4NG060600.1.v5.1	-0.014109	0.96129	0.9942	0.014109	(1 of 2) K04706 - E3 SUMO-protein ligase PIAS1 (PIAS1)	PF02891	PTHR10782,PTHR10782:SF4	0	GO:0008270,GO:0019789	zinc finger protein, putative, expressed
Pavir.4NG060700.1.v5.1	-0.23535	0.42111	0.85654	0.23535	(1 of 4) PTHR11668//PTHR11668:SF280 - SERINE/THREONINE PROTEIN PHOSPHATASE // SERINE/THREONINE-PROTEIN PHOSPHATASE PP1 ISOZYME 7	PF16891,PF00149	PTHR11668,PTHR11668:SF280	3.1.3.16	GO:0016787	Ser/Thr protein phosphatase family protein, putative, expressed
Pavir.4NG060800.1.v5.1	0.56846	0.27362	0.77052	0.56846	(1 of 3) PTHR12565:SF92 - TRANSCRIPTION FACTOR SPATULA	PF00010	PTHR12565,PTHR12565:SF92	0	GO:0046983	helix-loop-helix DNA-binding domain containing protein, expressed
Pavir.4NG061300.3.v5.1	-0.72066	0.030042	0.36307	0.72066	(1 of 6) PTHR11544 - COLD SHOCK DOMAIN CONTAINING PROTEINS	PF00098,PF00313	PTHR11544	0	GO:0008270,GO:0003676,GO:0006355,GO:0003677	retrotransposon protein, putative, Ty1-copia subclass, expressed
Pavir.4NG061527.1.v5.1	1.185	0.052902	0.45171	1.185	(1 of 15) PF00069//PF00954//PF01453 - Protein kinase domain (Pkinase) // S-locus glycoprotein domain (S_locus_glycop) // D-mannose binding lectin (B_lectin)	PF00954,PF01453,PF00069	PTHR27002,PTHR27002:SF120	2.7.11.1	GO:0048544,GO:0006468,GO:0005524,GO:0004672	S-locus-like receptor protein kinase, putative, expressed
Pavir.4NG061700.1.v5.1	0.13504	0.77578	0.96333	0.13504	-	0	PTHR33700,PTHR33700:SF3	0	0	expressed protein
Pavir.4NG061711.9.v5.1	0.4152	0.3379	NA	0.4152	(1 of 7) PTHR23155//PTHR23155:SF525 - LEUCINE-RICH REPEAT-CONTAINING PROTEIN // SUBFAMILY NOT NAMED	PF00931	PTHR23155,PTHR23155:SF525	0	GO:0043531	go35 NBS-LRR, putative, expressed
Pavir.4NG061722.1.v5.1	-0.49687	0.043559	0.4164	0.49687	(1 of 2) PTHR33265:SF8 - F5F19.20 PROTEIN	PF05553	PTHR33265,PTHR33265:SF8	0	0	expressed protein
Pavir.4NG061733.1.v5.1	1.0099	0.0042993	0.15153	1.0099	(1 of 23) K10406 - kinesin family member C2/C3 (KIFC2_3)	PF00225	PTHR24115,PTHR24115:SF455	3.6.4.5	GO:0008017,GO:0007018,GO:0005524,GO:0003777,GO:0005871	kinesin motor domain containing protein, expressed
Pavir.4NG061744.1.v5.1	0.98665	0.015948	0.28159	0.98665	(1 of 2) PTHR19241//PTHR19241:SF270 - ATP-BINDING CASSETTE TRANSPORTER // SUBFAMILY NOT NAMED	PF14510,PF08370,PF00005,PF01061	PTHR19241,PTHR19241:SF270	3.6.3.29	GO:0016887,GO:0005524,GO:0016020	ABC-2 type transporter, putative, expressed
Pavir.4NG061755.1.v5.1	-0.29052	0.31471	0.80154	0.29052	(1 of 6) K02974 - small subunit ribosomal protein S24e (RP-S24e, RPS24)	PF01282	PTHR10496	0	GO:0006412,GO:0005840,GO:0005622,GO:0003735	40S ribosomal protein S24, putative, expressed
Pavir.4NG061766.1.v5.1	0.2621	0.59592	0.9199	0.2621	-	0	0	0	0	transposon protein, putative, Pong sub-class, expressed
Pavir.4NG061777.3.v5.1	0.20648	0.62615	NA	0.20648	(1 of 1) K15463 - tRNA A64-2'-O-ribosylphosphate transferase [EC:2.4.2.-] (RIT1)	PF04179	PTHR31811	0	GO:0043399,GO:0019988	initiator tRNA phosphoribosyl transferase family protein, putative, expressed
Pavir.4NG061781.1.v5.1	0.61176	0.053805	0.45583	0.61176	-	0	PTHR24006	0	0	OsFBL28 - F-box domain and LRR containing protein, expressed
Pavir.4NG061788.1.v5.1	0.20112	0.70448	0.94778	0.20112	(1 of 2) PTHR22950//PTHR22950:SF208 - AMINO ACID TRANSPORTER // SUBFAMILY NOT NAMED	PF01490	PTHR22950,PTHR22950:SF208	0	0	amino acid transporter, putative, expressed
Pavir.4NG061810.1.v5.1	0.26637	0.52587	NA	0.26637	(1 of 4) PTHR22950//PTHR22950:SF302 - AMINO ACID TRANSPORTER // SUBFAMILY NOT NAMED	PF01490	PTHR22950,PTHR22950:SF302	0	0	amino acid transporter, putative, expressed
Pavir.4NG061821.1.v5.1	-0.31057	0.36217	0.83017	0.31057	(1 of 7) 3.6.5.6 - Tubulin GTPase	PF12327,PF00091	PTHR30314,PTHR30314:SF13	3.6.5.6	GO:0003924	tubulin/FtsZ domain containing protein, putative, expressed
Pavir.4NG061832.1.v5.1	-0.41423	0.33528	NA	0.41423	-	0	0	0	0	0
Pavir.4NG061843.1.v5.1	-0.2076	0.62017	NA	0.2076	(1 of 17) PF00069//PF00560//PF07714//PF08263//PF13855 - Protein kinase domain (Pkinase) // Leucine Rich Repeat (LRR_1) // Protein tyrosine kinase (Pkinase_Tyr) // Leucine rich repeat N-terminal domain (LRRNT_2) // Leucine rich repeat (LRR_8)	PF08263,PF00560,PF13855,PF00069	PTHR27000,PTHR27000:SF124	2.7.11.1	GO:0005515,GO:0006468,GO:0005524,GO:0004672	receptor-like protein kinase 5 precursor, putative, expressed
Pavir.4NG061854.3.v5.1	0.69885	0.177	NA	0.69885	-	0	0	0	0	0
Pavir.4NG061865.1.v5.1	0.40964	NA	NA	0.40964	-	0	PTHR34303,PTHR34303:SF1	0	0	zinc knuckle domain containing protein, expressed
Pavir.4NG061876.1.v5.1	1.1222	0.081607	NA	1.1222	(1 of 2) PTHR11206//PTHR11206:SF76 - MULTIDRUG RESISTANCE PROTEIN // MATE EFFLUX FAMILY PROTEIN	PF01554	PTHR11206,PTHR11206:SF76	0	GO:0055085,GO:0016020,GO:0015297,GO:0015238,GO:0006855	MATE domain containing protein, expressed
Pavir.4NG061887.1.v5.1	-0.30566	0.37202	0.83538	0.30566	(1 of 2) PTHR10682:SF22 - NUCLEAR POLY(A) POLYMERASE	PF01909,PF04926,PF04928	PTHR10682,PTHR10682:SF22	2.7.7.19	GO:0016779,GO:0043631,GO:0003723,GO:0004652,GO:0005634	expressed protein
Pavir.4NG061898.1.v5.1	0.33344	0.46901	NA	0.33344	-	0	0	0	0	0
Pavir.4NG061908.1.v5.1	-0.18472	0.6598	NA	0.18472	(1 of 2) PTHR22884//PTHR22884:SF237 - SET DOMAIN PROTEINS // HISTONE-LYSINE N-METHYLTRANSFERASE E(Z)	PF00856	PTHR22884,PTHR22884:SF237	2.1.1.43	GO:0005515	SET domain containing protein, expressed
Pavir.4NG061909.1.v5.1	-0.76921	0.22843	0.73615	0.76921	-	0	PTHR33172,PTHR33172:SF12	0	0	expressed protein
Pavir.4NG061920.1.v5.1	-0.67799	0.17453	0.68067	0.67799	(1 of 2) PTHR31284//PTHR31284:SF14 - FAMILY NOT NAMED // ACID PHOSPHATASE-LIKE PROTEIN	PF03767	PTHR31284,PTHR31284:SF14	3.1.3.2	GO:0003993	HAD superfamily phosphatase, putative, expressed
Pavir.4NG061931.1.v5.1	-0.049435	0.91185	NA	0.049435	(1 of 1) K14685 - solute carrier family 40 (iron-regulated transporter), member 1 (SLC40A1, FPN1)	PF06963	PTHR11660,PTHR11660:SF57	0	GO:0034755,GO:0016021,GO:0005381	ferroportin1 domain containing protein, expressed
Pavir.4NG062035.1.v5.1	-0.52298	0.40049	0.84611	0.52298	-	0	PTHR35744,PTHR35744:SF1	0	0	ZOS6-01 - C2H2 zinc finger protein, expressed
Pavir.4NG062100.1.v5.1	-0.52319	0.18656	0.69317	0.52319	(1 of 477) PF00646 - F-box domain (F-box)	PF00646	PTHR32133,PTHR32133:SF157	0	GO:0005515	OsFBX120 - F-box domain containing protein, expressed
Pavir.4NG062162.1.v5.1	-0.43146	0.22909	0.73723	0.43146	(1 of 2) PTHR31729:SF0 - ETHYLENE-RESPONSIVE TRANSCRIPTION FACTOR ERF008-RELATED	PF00847	PTHR31729,PTHR31729:SF0	0	GO:0006355,GO:0003700	AP2 domain containing protein, expressed
Pavir.4NG062289.1.v5.1	0.1259	0.83338	0.97159	0.1259	(1 of 50) K14484 - auxin-responsive protein IAA (IAA)	PF02309	PTHR31734,PTHR31734:SF22	0	GO:0006355,GO:0005634	OsIAA20 - Auxin-responsive Aux/IAA gene family member, expressed
Pavir.4NG062543.1.v5.1	0.12002	0.63297	0.92957	0.12002	(1 of 105) 2.7.10.2 - Non-specific protein-tyrosine kinase / Cytoplasmic protein tyrosine kinase	PF07714	PTHR27001,PTHR27001:SF24	2.7.10.2	GO:0006468,GO:0004672	BRASSINOSTEROID INSENSITIVE 1-associated receptor kinase 1 precursor, putative, expressed
Pavir.4NG062600.1.v5.1	0.0006259	0.99917	0.99989	0.0006259	(1 of 2) 2.7.11.25//2.7.12.2 - Mitogen-activated protein kinase kinase kinase / MLTK // Mitogen-activated protein kinase kinase / MKK	PF04434	PTHR21540,PTHR21540:SF1	2.7.11.25,2.7.12.2	GO:0008270	SWIM zinc finger family protein, expressed
Pavir.4NG062797.1.v5.1	-0.12678	0.67865	0.94026	0.12678	(1 of 2) K12856 - pre-mRNA-processing factor 8 (PRPF8, PRP8)	PF01398,PF10598,PF08084,PF10597,PF08082,PF10596,PF12134,PF08083	PTHR11140	0	GO:0005515,GO:0003723,GO:0030623,GO:0000398,GO:0017070,GO:0005681	pre-mRNA-processing-splicing factor 8, putative, expressed
Pavir.4NG062900.1.v5.1	0.1463	0.64646	0.9332	0.1463	(1 of 17) KOG0324 - Uncharacterized conserved protein	PF05903	PTHR12378,PTHR12378:SF15	0	0	ethylene-responsive element-binding protein, putative, expressed
Pavir.4NG062911.1.v5.1	-1.136	0.066021	0.49123	1.136	-	0	0	0	0	0
Pavir.4NG062924.1.v5.1	-0.28207	0.62746	0.92892	0.28207	(1 of 182) PF03478 - Protein of unknown function (DUF295) (DUF295)	PF03478	PTHR33127,PTHR33127:SF4	0	0	expressed protein
Pavir.4NG062955.1.v5.1	-0.23156	0.52463	0.89689	0.23156	-	0	0	0	0	0
Pavir.4NG062966.3.v5.1	1.0858	0.086216	0.54141	1.0858	(1 of 2) 1.13.99.1 - Inositol oxygenase / Myo-inositol oxygenase	PF05153	PTHR12588,PTHR12588:SF1	1.13.99.1	GO:0055114,GO:0050113,GO:0019310,GO:0005737,GO:0005506	inositol oxygenase, putative, expressed
Pavir.4NG062977.4.v5.1	0.19262	0.74162	0.95557	0.19262	(1 of 2) PTHR16254:SF30 - K(+) EFFLUX ANTIPORTER 4	PF00999	PTHR16254,PTHR16254:SF30	0	GO:0055085,GO:0016021,GO:0015299,GO:0006812	transporter, monovalent cation:proton antiporter-2 family, putative, expressed
Pavir.4NG062988.1.v5.1	0.29434	0.56464	NA	0.29434	(1 of 6) K03236 - translation initiation factor 1A (EIF1A)	PF01176	PTHR21668,PTHR21668:SF5	0	GO:0006413,GO:0003743,GO:0003723	eukaryotic translation initiation factor 1A, putative, expressed
Pavir.4NG063021.1.v5.1	-0.64684	0.21636	NA	0.64684	-	0	0	0	0	0
Pavir.4NG063178.1.v5.1	0.15411	0.74383	0.95611	0.15411	(1 of 2) PTHR14155//PTHR14155:SF104 - RING FINGER DOMAIN-CONTAINING // SUBFAMILY NOT NAMED	PF13639	PTHR14155,PTHR14155:SF104	0	GO:0008270,GO:0005515	RING-H2 finger protein, putative, expressed
Pavir.4NG063600.7.v5.1	0.048909	0.90705	NA	0.048909	(1 of 3) PTHR31374//PTHR31374:SF22 - FAMILY NOT NAMED // AUXIN-RESPONSIVE PROTEIN-LIKE PROTEIN-RELATED	PF02519	PTHR31374,PTHR31374:SF22	0	GO:0009733	OsSAUR38 - Auxin-responsive SAUR gene family member, expressed
Pavir.4NG063686.1.v5.1	-0.75099	0.050395	0.44462	0.75099	(1 of 2) PTHR10291//PTHR10291:SF0 - DEHYDRODOLICHYL DIPHOSPHATE SYNTHASE // DEHYDRODOLICHYL DIPHOSPHATE SYNTHASE	PF01255	PTHR10291,PTHR10291:SF0	2.5.1.87	GO:0016765	dehydrodolichyl diphosphate synthase, putative, expressed
Pavir.4NG063700.2.v5.1	-0.56225	0.37804	0.83861	0.56225	(1 of 1) KOG0051 - RNA polymerase I termination factor, Myb superfamily	PF13921	PTHR10641,PTHR10641:SF517	0	0	MYB family transcription factor, putative, expressed
Pavir.4NG063940.1.v5.1	0.30167	0.64023	0.93194	0.30167	-	0	0	0	0	0
Pavir.4NG064067.1.v5.1	-0.28144	0.4249	0.85768	0.28144	(1 of 2) K02728 - 20S proteasome subunit alpha 3 (PSMA4)	PF10584,PF00227	PTHR11599,PTHR11599:SF13	3.4.25.1	GO:0019773,GO:0006511,GO:0004175,GO:0051603,GO:0005839,GO:0004298	peptidase, T1 family, putative, expressed
Pavir.4NG064194.1.v5.1	0.26202	0.54599	0.90426	0.26202	-	0	0	0	0	U-box domain-containing protein, putative, expressed
Pavir.4NG064321.1.v5.1	0.21817	0.60724	NA	0.21817	(1 of 2) K17776 - metaxin (MTX)	0	PTHR12289,PTHR12289:SF38	0	0	expressed protein
Pavir.4NG064400.2.v5.1	0.32036	0.44839	NA	0.32036	-	0	0	0	0	expressed protein
Pavir.4NG064575.1.v5.1	-0.35578	0.57419	0.91235	0.35578	(1 of 40) PF07714//PF08263//PF13855 - Protein tyrosine kinase (Pkinase_Tyr) // Leucine rich repeat N-terminal domain (LRRNT_2) // Leucine rich repeat (LRR_8)	PF08263,PF07714,PF13855	PTHR27000,PTHR27000:SF98	2.7.11.1	GO:0006468,GO:0004672,GO:0005515	leucine-rich repeat family protein, putative, expressed
Pavir.4NG065083.1.v5.1	0.43434	0.14921	0.6493	0.43434	(1 of 4) K10807 - ribonucleoside-diphosphate reductase subunit M1 (RRM1)	PF03477,PF00317,PF02867	PTHR11573,PTHR11573:SF16	1.17.4.1	GO:0055114,GO:0006260,GO:0005524,GO:0004748	ribonucleoside-diphosphate reductase large subunit, putative, expressed
Pavir.4NG065100.1.v5.1	0.89489	0.15839	0.6616	0.89489	-	0	0	0	0	0
Pavir.4NG065200.1.v5.1	0.23918	0.62771	0.92899	0.23918	(1 of 29) PTHR11926//PTHR11926:SF337 - GLUCOSYL/GLUCURONOSYL TRANSFERASES // SUBFAMILY NOT NAMED	PF00201	PTHR11926,PTHR11926:SF337	0	GO:0016758,GO:0008152	anthocyanidin 5,3-O-glucosyltransferase, putative, expressed
Pavir.4NG065337.1.v5.1	-0.44465	NA	NA	0.44465	(1 of 34) PF14547 - Hydrophobic seed protein (Hydrophob_seed)	PF14547	PTHR31731,PTHR31731:SF9	0	0	LTPL128 - Protease inhibitor/seed storage/LTP family protein precursor, expressed
Pavir.4NG065464.1.v5.1	0.13441	0.7483	NA	0.13441	(1 of 2827) 2.7.11.1 - Non-specific serine/threonine protein kinase / Threonine-specific protein kinase	PF07714	PTHR27001,PTHR27001:SF125	2.7.11.1	GO:0006468,GO:0004672	tyrosine protein kinase domain containing protein, putative, expressed
Pavir.4NG065930.1.v5.1	-0.027569	0.96518	0.9942	0.027569	(1 of 46) PF00046//PF02183 - Homeobox domain (Homeobox) // Homeobox associated leucine zipper (HALZ)	PF02183,PF00046	PTHR24326,PTHR24326:SF233	0	GO:0043565,GO:0006355,GO:0003700,GO:0003677	homeobox associated leucine zipper, putative, expressed
Pavir.4NG065972.1.v5.1	0.094729	0.84706	NA	0.094729	(1 of 4) 2.7.7.80//2.8.1.11 - Molybdopterin-synthase adenylyltransferase // Molybdopterin-synthase sulfurtransferase / Molybdopterin synthase sulfurylase	PF00581,PF00899	PTHR10953,PTHR10953:SF160	2.7.7.80,2.8.1.11	GO:0008641	ThiF family domain containing protein, putative, expressed
Pavir.4NG066099.1.v5.1	0.33025	0.3928	0.84374	0.33025	(1 of 2) PTHR12428//PTHR12428:SF22 - OXA1 // ALBINO3-LIKE PROTEIN 2, CHLOROPLASTIC-RELATED	PF13174,PF02096,PF13176	PTHR12428,PTHR12428:SF22	0	GO:0005515,GO:0051205,GO:0016021	tetratricopeptide repeat domain containing protein, expressed
Pavir.4NG066200.2.v5.1	-0.33357	0.35435	0.82634	0.33357	-	0	0	0	0	0
Pavir.4NG066226.1.v5.1	-0.43702	0.29734	0.79088	0.43702	(1 of 2) K10842 - CDK-activating kinase assembly factor MAT1 (MNAT1)	PF06391	PTHR12683	0	GO:0007049,GO:0005634	CDK-activating kinase assembly factor MAT1 family protein, expressed
Pavir.4NG066480.1.v5.1	-0.57971	0.041956	0.40995	0.57971	(1 of 8) PTHR22847//PTHR22847:SF453 - WD40 REPEAT PROTEIN // SUBFAMILY NOT NAMED	0	PTHR22847,PTHR22847:SF453	0	0	WD-40 repeat family protein, putative, expressed
Pavir.4NG066500.1.v5.1	0.25856	0.25015	0.75354	0.25856	(1 of 2) KOG2401 - Predicted MutS-related protein involved in mismatch repair	PF07145,PF01713,PF08590	PTHR13308	0	0	smr domain containing protein, expressed
Pavir.4NG066600.2.v5.1	0.031324	0.94906	0.99159	0.031324	(1 of 135) PF01535//PF13041//PF13812 - PPR repeat (PPR) // PPR repeat family (PPR_2) // Pentatricopeptide repeat domain (PPR_3)	PF13812,PF01535,PF13041	PTHR24015,PTHR24015:SF556	0	0	EMB1270, putative, expressed
Pavir.4NG066607.1.v5.1	-0.062034	0.92372	0.98749	0.062034	(1 of 891) PF13041 - PPR repeat family (PPR_2)	PF13041	PTHR24015,PTHR24015:SF664	0	0	PPR repeat domain containing protein, putative, expressed
Pavir.4NG066700.2.v5.1	0.074822	0.90321	0.9851	0.074822	(1 of 332) PF01535//PF13041 - PPR repeat (PPR) // PPR repeat family (PPR_2)	PF01535,PF13041	PTHR24015	0	0	pentatricopeptide, putative, expressed
Pavir.4NG066734.1.v5.1	0.64606	NA	NA	0.64606	(1 of 5) PTHR21495//PTHR21495:SF68 - NUCLEOPORIN-RELATED // SUBFAMILY NOT NAMED	PF03018	PTHR21495,PTHR21495:SF68	0	0	dirigent, putative, expressed
Pavir.4NG066861.1.v5.1	0.99317	0.058907	0.4711	0.99317	(1 of 5) PTHR21495//PTHR21495:SF68 - NUCLEOPORIN-RELATED // SUBFAMILY NOT NAMED	PF03018	PTHR21495,PTHR21495:SF68	0	0	dirigent, putative, expressed
Pavir.4NG067000.1.v5.1	-0.91509	0.0036961	0.14151	0.91509	(1 of 4) K09705 - hypothetical protein (K09705)	PF06172	PTHR33387,PTHR33387:SF1	0	0	cupin superfamily protein, putative, expressed
Pavir.4NG067242.1.v5.1	-0.56287	0.17394	0.68056	0.56287	(1 of 2) PTHR10891//PTHR10891:SF618 - EF-HAND CALCIUM-BINDING DOMAIN CONTAINING PROTEIN // SUBFAMILY NOT NAMED	PF13499	PTHR10891,PTHR10891:SF618	0	0	OsCML30 - Calmodulin-related calcium sensor protein, expressed
Pavir.4NG067300.1.v5.1	0.35963	0.27214	0.76943	0.35963	(1 of 302) PF00010 - Helix-loop-helix DNA-binding domain (HLH)	PF00010	PTHR16223,PTHR16223:SF52	0	GO:0046983	PTF1, putative, expressed
Pavir.4NG067369.1.v5.1	-0.3266	0.15593	0.65805	0.3266	(1 of 6) K02983 - small subunit ribosomal protein S30e (RP-S30e, RPS30)	PF04758	PTHR12650	0	GO:0006412,GO:0005840,GO:0005622,GO:0003735	expressed protein
Pavir.4NG067400.1.v5.1	0.21756	0.5527	0.90624	0.21756	-	0	PTHR34206,PTHR34206:SF1	0	0	expressed protein
Pavir.4NG067600.1.v5.1	0.41926	0.26609	0.76502	0.41926	-	0	PTHR34206,PTHR34206:SF1	0	0	expressed protein
Pavir.4NG067623.1.v5.1	-0.53832	0.11951	0.60357	0.53832	(1 of 5) PTHR31268:SF5 - GALACTINOL--SUCROSE GALACTOSYLTRANSFERASE 6-RELATED	PF05691	PTHR31268,PTHR31268:SF5	2.4.1.82	0	uncharacterized glycosyltransferase, putative, expressed
Pavir.4NG067700.1.v5.1	-0.43588	NA	NA	0.43588	(1 of 2) PTHR31707//PTHR31707:SF39 - FAMILY NOT NAMED // PECTINESTERASE/PECTINESTERASE INHIBITOR 12-RELATED	PF04043,PF01095	PTHR31707,PTHR31707:SF39	3.1.1.11	GO:0004857,GO:0042545,GO:0030599,GO:0005618	pectinesterase, putative, expressed
Pavir.4NG067800.1.v5.1	1.0152	0.094892	NA	1.0152	(1 of 2) K04554 - ubiquitin-conjugating enzyme E2 J2 (UBE2J2, NCUBE2, UBC6)	PF00179	PTHR24067,PTHR24067:SF42	6.3.2.19	0	ubiquitin-conjugating enzyme, putative, expressed
Pavir.4NG067800.4.v5.1	0.13441	0.7483	NA	0.13441	(1 of 2) K04554 - ubiquitin-conjugating enzyme E2 J2 (UBE2J2, NCUBE2, UBC6)	PF00179	PTHR24067,PTHR24067:SF42	6.3.2.19	0	ubiquitin-conjugating enzyme, putative, expressed
Pavir.4NG067877.1.v5.1	-0.1221	0.77068	NA	0.1221	(1 of 2) K11138 - telomere-associated protein RIF1 (RIF1)	PF12231	PTHR22928	0	0	expressed protein
Pavir.4NG067900.2.v5.1	0.43004	NA	NA	0.43004	(1 of 4) PF06941 - 5' nucleotidase, deoxy (Pyrimidine), cytosolic type C protein (NT5C) (NT5C)	PF06941	PTHR35134,PTHR35134:SF2	0	GO:0009264,GO:0008253	expressed protein
Pavir.4NG068000.1.v5.1	0.037961	0.90561	0.98566	0.037961	(1 of 2) KOG4843 - Uncharacterized conserved protein	PF08642	0	0	0	expressed protein
Pavir.4NG068004.1.v5.1	0.43702	NA	NA	0.43702	(1 of 4) K03065 - 26S proteasome regulatory subunit T5 (PSMC3, RPT5)	PF07728	PTHR23073,PTHR23073:SF7	3.4.25.1	GO:0016887,GO:0005524	26S protease regulatory subunit 6A, putative, expressed
Pavir.4NG068100.1.v5.1	-0.40444	0.48302	0.88191	0.40444	(1 of 2) PTHR14155//PTHR14155:SF99 - RING FINGER DOMAIN-CONTAINING // RING-H2 FINGER PROTEIN ATL3	PF13639	PTHR14155,PTHR14155:SF99	0	GO:0008270,GO:0005515	zinc finger, C3HC4 type domain containing protein, expressed
Pavir.4NG068200.1.v5.1	-0.22963	0.7214	0.94995	0.22963	(1 of 4) K03061 - 26S proteasome regulatory subunit T1 (PSMC2, RPT1)	PF07724	PTHR23073	3.4.25.1	GO:0005524	26S protease regulatory subunit 7, putative, expressed
Pavir.4NG068258.2.v5.1	0.46627	NA	NA	0.46627	(1 of 2) 1.8.98.2 - Sulfiredoxin / Peroxiredoxin-(S-hydroxy-S-oxocysteine) reductase	0	PTHR21348	1.8.98.2	GO:0055114,GO:0032542	sulfiredoxin-1, putative, expressed
Pavir.4NG068300.2.v5.1	0.19837	0.7069	NA	0.19837	(1 of 2) PTHR18934//PTHR18934:SF143 - ATP-DEPENDENT RNA HELICASE // DEAD/DEAH BOX HELICASE	PF00271,PF04408,PF07717	PTHR18934,PTHR18934:SF143	3.6.4.13	GO:0004386	ATP-dependent RNA helicase, putative, expressed
Pavir.4NG068300.3.v5.1	-0.42096	0.33036	NA	0.42096	(1 of 2) PTHR18934//PTHR18934:SF143 - ATP-DEPENDENT RNA HELICASE // DEAD/DEAH BOX HELICASE	PF00271	PTHR18934,PTHR18934:SF143	3.6.4.13	0	ATP-dependent RNA helicase, putative, expressed
Pavir.4NG068385.1.v5.1	0.38135	0.42888	0.86004	0.38135	(1 of 4) PTHR10857//PTHR10857:SF48 - COPINE // SUBFAMILY NOT NAMED	PF10539	PTHR10857,PTHR10857:SF48	0	0	expressed protein
Pavir.4NG068500.1.v5.1	0.81783	NA	NA	0.81783	(1 of 2) PTHR11214//PTHR11214:SF142 - BETA-1,3-N-ACETYLGLUCOSAMINYLTRANSFERASE // SUBFAMILY NOT NAMED	PF01762	PTHR11214,PTHR11214:SF142	2.4.1.134	GO:0016020,GO:0008378,GO:0006486	hypro1, putative, expressed
Pavir.4NG068639.1.v5.1	-0.29794	0.35144	0.82473	0.29794	(1 of 6) K08515 - vesicle-associated membrane protein 7 (VAMP7)	PF13774,PF00957	PTHR21136,PTHR21136:SF104	0	GO:0016192,GO:0016021	vesicle-associated membrane protein, putative, expressed
Pavir.4NG068893.1.v5.1	-0.074811	0.78248	0.96443	0.074811	(1 of 22) PF03909 - BSD domain (BSD)	PF03909	PTHR31923,PTHR31923:SF10	0	0	BSD domain containing protein, expressed
Pavir.4NG069020.1.v5.1	0.40406	0.20908	0.71446	0.40406	(1 of 4) PTHR22951//PTHR22951:SF29 - CLATHRIN ASSEMBLY PROTEIN // SUBFAMILY NOT NAMED	PF07651	PTHR22951,PTHR22951:SF29	0	GO:0005543	ANTH/ENTH domain containing protein, putative, expressed
Pavir.4NG069100.1.v5.1	-0.19754	0.64574	NA	0.19754	(1 of 2) PTHR10772//PTHR10772:SF10 - 10 KDA HEAT SHOCK PROTEIN // SUBFAMILY NOT NAMED	PF00166	PTHR10772,PTHR10772:SF10	0	GO:0006457,GO:0005737	chaperonin, putative, expressed
Pavir.4NG069147.1.v5.1	0.21542	0.60712	NA	0.21542	-	0	0	0	0	0
Pavir.4NG069200.1.v5.1	0.39074	0.44446	0.86673	0.39074	(1 of 2) PTHR31384:SF21 - AUXIN RESPONSE FACTOR 19-RELATED	PF02309,PF02362,PF06507	PTHR31384,PTHR31384:SF21	0	GO:0006355,GO:0005634,GO:0003677,GO:0009725	auxin response factor, putative, expressed
Pavir.4NG069401.1.v5.1	-0.029521	0.94461	0.99095	0.029521	(1 of 2) PF02939 - UcrQ family (UcrQ)	PF02939	PTHR34559,PTHR34559:SF1	0	GO:0008121	cytochrome b-c1 complex subunit 8, putative, expressed
Pavir.4NG069500.1.v5.1	0.27017	0.42539	0.85778	0.27017	(1 of 10) 2.3.1.41 - Beta-ketoacyl-[acyl-carrier-protein] synthase I / KAS I	PF02801,PF00109	PTHR11712,PTHR11712:SF286	2.3.1.41	0	3-oxoacyl-synthase, putative, expressed
Pavir.4NG069528.1.v5.1	-0.31131	0.48815	0.88417	0.31131	(1 of 4) PTHR23321//PTHR23321:SF26 - RIBOSOMAL PROTEIN S15, BACTERIAL AND ORGANELLAR // 28S RIBOSOMAL PROTEIN S15, MITOCHONDRIAL	PF00312	PTHR23321,PTHR23321:SF26	0	GO:0006412,GO:0005840,GO:0005622,GO:0003735	ribosomal protein S15 containing protein, expressed
Pavir.4NG069600.1.v5.1	0.31135	0.46076	NA	0.31135	-	0	0	0	0	expressed protein
Pavir.4NG069655.1.v5.1	0.50136	0.4239	0.85757	0.50136	(1 of 2) PTHR11214//PTHR11214:SF124 - BETA-1,3-N-ACETYLGLUCOSAMINYLTRANSFERASE // BETA-1,3-GALACTOSYLTRANSFERASE 10-RELATED	PF13334,PF01762	PTHR11214,PTHR11214:SF124	2.4.1.134	GO:0016020,GO:0008378,GO:0006486	galactosyltransferase family protein, putative, expressed
Pavir.4NG069655.2.v5.1	0.24534	0.56444	NA	0.24534	(1 of 2) PTHR11214//PTHR11214:SF124 - BETA-1,3-N-ACETYLGLUCOSAMINYLTRANSFERASE // BETA-1,3-GALACTOSYLTRANSFERASE 10-RELATED	PF13334,PF01762	PTHR11214,PTHR11214:SF124	0	GO:0016020,GO:0008378,GO:0006486	galactosyltransferase family protein, putative, expressed
Pavir.4NG069688.1.v5.1	-0.2076	0.62017	NA	0.2076	-	0	0	0	0	0
Pavir.4NG069782.1.v5.1	-0.66396	0.042159	0.41124	0.66396	-	0	PTHR36309	0	0	RNA-binding region RNP-1, putative, expressed
Pavir.4NG069909.1.v5.1	-0.2076	0.62017	NA	0.2076	(1 of 2) PTHR10209//PTHR10209:SF139 - OXIDOREDUCTASE, 2OG-FE II OXYGENASE FAMILY PROTEIN // SUBFAMILY NOT NAMED	0	PTHR10209,PTHR10209:SF139	1.14.11.32	0	hydroxylase, putative, expressed
Pavir.4NG070036.1.v5.1	0.25645	0.67915	0.9406	0.25645	(1 of 2) PTHR10209:SF107 - 2-OXOGLUTARATE (2OG) AND FE(II)-DEPENDENT OXYGENASE-LIKE PROTEIN-RELATED	PF03171	PTHR10209,PTHR10209:SF107	1.14.11.15	GO:0055114,GO:0016491	iron/ascorbate-dependent oxidoreductase, putative, expressed
Pavir.4NG070100.1.v5.1	0.12911	0.77585	NA	0.12911	-	0	0	0	0	expressed protein
Pavir.4NG070163.1.v5.1	1.1627	0.072702	0.50736	1.1627	(1 of 1) PF03109//PF08263//PF13855 - ABC1 family (ABC1) // Leucine rich repeat N-terminal domain (LRRNT_2) // Leucine rich repeat (LRR_8)	PF03109,PF08263,PF13855	PTHR27000,PTHR27000:SF142	2.7.11.1	GO:0005515	receptor-like protein kinase 2 precursor, putative, expressed
Pavir.4NG070188.1.v5.1	0.46587	0.3012	NA	0.46587	-	0	0	0	0	0
Pavir.4NG070200.1.v5.1	-0.32155	0.60033	NA	0.32155	(1 of 2) K03564 - peroxiredoxin Q/BCP (BCP, PRXQ, DOT5)	PF08534	PTHR10681	1.11.1.15	GO:0016491	peroxiredoxin, putative, expressed
Pavir.4NG070300.5.v5.1	-0.44023	0.37384	0.83622	0.44023	(1 of 200) PTHR24078 - DNAJ HOMOLOG SUBFAMILY C MEMBER	PF00226	PTHR24078	0	0	heat shock protein DnaJ, putative, expressed
Pavir.4NG070417.1.v5.1	-0.77073	0.19911	0.70292	0.77073	(1 of 5) PTHR10209//PTHR10209:SF157 - OXIDOREDUCTASE, 2OG-FE II OXYGENASE FAMILY PROTEIN // SUBFAMILY NOT NAMED	0	PTHR10209,PTHR10209:SF157	4.2.1.78	0	leucoanthocyanidin dioxygenase, putative, expressed
Pavir.4NG070544.1.v5.1	-0.17228	0.75376	0.9589	0.17228	(1 of 5) PTHR10209//PTHR10209:SF157 - OXIDOREDUCTASE, 2OG-FE II OXYGENASE FAMILY PROTEIN // SUBFAMILY NOT NAMED	PF03171	PTHR10209,PTHR10209:SF157	1.14.11.9	GO:0055114,GO:0016491	leucoanthocyanidin dioxygenase, putative, expressed
Pavir.4NG070600.3.v5.1	-0.019492	0.96784	NA	0.019492	(1 of 2) PTHR11200//PTHR11200:SF131//PTHR11200:SF155 - INOSITOL 5-PHOSPHATASE // SUBFAMILY NOT NAMED // SUBFAMILY NOT NAMED	PF02383	PTHR11200,PTHR11200:SF131	0	GO:0042578	SAC domain containing protein, putative, expressed
Pavir.4NG070600.7.v5.1	0.57219	0.37317	0.83607	0.57219	(1 of 2) PTHR11200//PTHR11200:SF131//PTHR11200:SF155 - INOSITOL 5-PHOSPHATASE // SUBFAMILY NOT NAMED // SUBFAMILY NOT NAMED	PF02383	PTHR11200,PTHR11200:SF131	0	GO:0042578	SAC domain containing protein, putative, expressed
Pavir.4NG070600.8.v5.1	0.16807	0.6989	NA	0.16807	(1 of 2) PTHR11200//PTHR11200:SF131//PTHR11200:SF155 - INOSITOL 5-PHOSPHATASE // SUBFAMILY NOT NAMED // SUBFAMILY NOT NAMED	PF02383	PTHR11200,PTHR11200:SF131	0	GO:0042578	SAC domain containing protein, putative, expressed
Pavir.4NG070671.1.v5.1	0.5773	0.37213	0.83538	0.5773	(1 of 5) PTHR10209//PTHR10209:SF157 - OXIDOREDUCTASE, 2OG-FE II OXYGENASE FAMILY PROTEIN // SUBFAMILY NOT NAMED	PF03171,PF14226	PTHR10209,PTHR10209:SF157	1.14.11.32	GO:0055114,GO:0016491	leucoanthocyanidin dioxygenase, putative, expressed
Pavir.4NG070676.1.v5.1	0.99831	0.11533	0.59636	0.99831	-	0	0	0	0	0
Pavir.4NG070700.5.v5.1	0.10247	0.81062	NA	0.10247	(1 of 2) PTHR12526//PTHR12526:SF369 - GLYCOSYLTRANSFERASE // SUBFAMILY NOT NAMED	PF00534,PF00862	PTHR12526,PTHR12526:SF369	2.4.1.13	GO:0016157,GO:0005985	sucrose synthase, putative, expressed
Pavir.4NG070925.1.v5.1	-0.012694	0.97409	0.99573	0.012694	(1 of 20) PTHR16007 - EPIDIDYMAL MEMBRANE PROTEIN E9-RELATED	PF04819	PTHR16007	0	0	plant viral response family protein, putative, expressed
Pavir.4NG071052.9.v5.1	0.74938	0.19568	NA	0.74938	(1 of 26) K01507 - inorganic pyrophosphatase (ppa)	PF03030	PTHR31998,PTHR31998:SF13	3.6.1.1	GO:0016020,GO:0015992,GO:0009678,GO:0004427	inorganic H+ pyrophosphatase, putative, expressed
Pavir.4NG071100.1.v5.1	-0.178	0.7184	0.94924	0.178	(1 of 34) 2.7.12.2 - Mitogen-activated protein kinase kinase / MKK	0	0	2.7.12.2	0	0
Pavir.4NG071306.1.v5.1	-0.29357	0.48343	NA	0.29357	(1 of 2) PTHR14363//PTHR14363:SF12 - HEPARANASE-RELATED // SUBFAMILY NOT NAMED	PF03662	PTHR14363,PTHR14363:SF12	3.2.1.31,3.2.1.167	GO:0016798,GO:0016020	heparanase-like protein precursor, putative, expressed
Pavir.4NG071306.2.v5.1	-0.41273	0.33639	NA	0.41273	(1 of 2) PTHR14363//PTHR14363:SF12 - HEPARANASE-RELATED // SUBFAMILY NOT NAMED	PF03662	PTHR14363,PTHR14363:SF12	3.2.1.31,3.2.1.167	GO:0016798,GO:0016020	heparanase-like protein precursor, putative, expressed
Pavir.4NG071560.1.v5.1	0.059924	0.92558	0.98757	0.059924	(1 of 2) PTHR21576//PTHR21576:SF42 - UNCHARACTERIZED NODULIN-LIKE PROTEIN // SUBFAMILY NOT NAMED	PF07690,PF06813	PTHR21576,PTHR21576:SF42	0	GO:0055085,GO:0016021	nodulin, putative, expressed
Pavir.4NG071560.2.v5.1	-0.29178	0.48609	NA	0.29178	(1 of 2) PTHR21576//PTHR21576:SF42 - UNCHARACTERIZED NODULIN-LIKE PROTEIN // SUBFAMILY NOT NAMED	PF06813	PTHR21576,PTHR21576:SF42	0	0	nodulin, putative, expressed
Pavir.4NG071688.1.v5.1	-0.70775	0.27465	0.77166	0.70775	(1 of 477) PF00646 - F-box domain (F-box)	PF00646	PTHR31639,PTHR31639:SF4	0	GO:0005515	OsFBX191 - F-box domain containing protein, expressed
Pavir.4NG071700.1.v5.1	0.0133	0.97474	0.99602	0.0133	(1 of 120) PF03140 - Plant protein of unknown function (DUF247)	PF03140	PTHR31549,PTHR31549:SF23	0	0	plant protein of unknown function domain containing protein, expressed
Pavir.4NG071800.3.v5.1	0.44887	0.31276	NA	0.44887	-	0	0	0	0	WRKY53, expressed
Pavir.4NG071888.1.v5.1	-0.35522	0.5736	0.91191	0.35522	-	0	0	0	0	0
Pavir.4NG072200.1.v5.1	0.57953	0.34544	0.82117	0.57953	(1 of 15) PF05340 - Protein of unknown function (DUF740) (DUF740)	PF05340	PTHR34046,PTHR34046:SF3	0	0	expressed protein
Pavir.4NG072400.1.v5.1	-0.34555	0.54966	0.90563	0.34555	(1 of 67) PF10250 - GDP-fucose protein O-fucosyltransferase (O-FucT)	PF10250	PTHR31741,PTHR31741:SF1	0	0	growth regulator related protein, putative, expressed
Pavir.4NG072500.3.v5.1	0.10876	0.85729	0.97607	0.10876	(1 of 8) PTHR11527//PTHR11527:SF166 - SMALL HEAT-SHOCK PROTEIN HSP20 FAMILY // SUBFAMILY NOT NAMED	0	PTHR11527,PTHR11527:SF166	0	0	heat shock 22 kDa protein, mitochondrial precursor, putative, expressed
Pavir.4NG072700.1.v5.1	0.21866	0.60176	NA	0.21866	(1 of 8) PTHR11527//PTHR11527:SF166 - SMALL HEAT-SHOCK PROTEIN HSP20 FAMILY // SUBFAMILY NOT NAMED	PF00011	PTHR11527,PTHR11527:SF166	0	0	heat shock 22 kDa protein, mitochondrial precursor, putative, expressed
Pavir.4NG072719.1.v5.1	0.49168	0.41868	NA	0.49168	(1 of 4) PTHR11630:SF48 - DNA HELICASE MCM9	0	PTHR11630,PTHR11630:SF48	3.6.4.12	0	MCM9 - Putative minichromosome maintenance MCM family subunit 9, expressed
Pavir.4NG072900.1.v5.1	-0.040678	0.91618	0.98686	0.040678	(1 of 7) K14396 - polyadenylate-binding protein 2 (PABPN1, PABP2)	PF00076	PTHR24012,PTHR24012:SF436	0	GO:0003676	RNA recognition motif containing protein, putative, expressed
Pavir.4NG073200.1.v5.1	-0.040608	0.94631	NA	0.040608	(1 of 332) PF01535//PF13041 - PPR repeat (PPR) // PPR repeat family (PPR_2)	PF01535,PF13041	PTHR24015,PTHR24015:SF660	0	0	pentatricopeptide, putative, expressed
Pavir.4NG073300.1.v5.1	-0.30594	0.27316	0.76998	0.30594	(1 of 2) K17605 - serine/threonine-protein phosphatase 2A activator (PPP2R4, PTPA)	PF03095	PTHR10012,PTHR10012:SF0	5.2.1.8	GO:0019211	serine/threonine-protein phosphatase 2A activator 2, putative, expressed
Pavir.4NG073419.1.v5.1	1.1989	0.064058	0.48621	1.1989	(1 of 8) PTHR11527//PTHR11527:SF166 - SMALL HEAT-SHOCK PROTEIN HSP20 FAMILY // SUBFAMILY NOT NAMED	PF00011	PTHR11527,PTHR11527:SF166	0	0	heat shock 22 kDa protein, mitochondrial precursor, putative, expressed
Pavir.4NG073600.2.v5.1	-0.87242	0.1236	0.60941	0.87242	(1 of 31) PF04674 - Phosphate-induced protein 1 conserved region (Phi_1)	PF04674	PTHR31279,PTHR31279:SF15	0	0	phosphate-induced protein 1 conserved region domain containing protein, expressed
Pavir.4NG073700.2.v5.1	-0.13893	0.81422	0.96778	0.13893	(1 of 31) PF04674 - Phosphate-induced protein 1 conserved region (Phi_1)	PF04674	PTHR31279,PTHR31279:SF15	0	0	phosphate-induced protein 1 conserved region domain containing protein, expressed
Pavir.4NG073719.1.v5.1	1.3395	0.02751	0.35148	1.3395	(1 of 3) PTHR11711//PTHR11711:SF183 - ADP RIBOSYLATION FACTOR-RELATED // SUBFAMILY NOT NAMED	PF08477	PTHR11711,PTHR11711:SF183	0	GO:0007264,GO:0005525	ADP-ribosylation factor 1, putative, expressed
Pavir.4NG073738.1.v5.1	1.397	0.030809	0.36532	1.397	(1 of 8) PTHR11527//PTHR11527:SF166 - SMALL HEAT-SHOCK PROTEIN HSP20 FAMILY // SUBFAMILY NOT NAMED	PF00011	PTHR11527,PTHR11527:SF166	0	0	heat shock 22 kDa protein, mitochondrial precursor, putative, expressed
Pavir.4NG074257.1.v5.1	-0.23055	0.72062	0.94991	0.23055	(1 of 67) PF10250 - GDP-fucose protein O-fucosyltransferase (O-FucT)	PF10250	PTHR31741,PTHR31741:SF1	0	0	growth regulator related protein, putative, expressed
Pavir.4NG074300.1.v5.1	-0.033066	0.9564	0.99331	0.033066	(1 of 13) KOG0149 - Predicted RNA-binding protein SEB4 (RRM superfamily)	PF00076	PTHR24012,PTHR24012:SF421	0	GO:0003676	RNA recognition motif containing protein, putative, expressed
Pavir.4NG074319.1.v5.1	0.46474	0.46677	0.87491	0.46474	(1 of 80) 3.6.5.5 - Dynamin GTPase	0	0	3.6.5.5	0	0
Pavir.4NG074438.1.v5.1	0.29107	0.47698	0.87892	0.29107	(1 of 3) PTHR10012 - SERINE/THREONINE-PROTEIN PHOSPHATASE 2A REGULATORY SUBUNIT B	PF03095	PTHR10012,PTHR10012:SF0	5.2.1.8	GO:0019211	serine/threonine-protein phosphatase 2A activator 2, putative, expressed
Pavir.4NG074500.1.v5.1	-0.1221	0.77068	NA	0.1221	-	0	0	0	0	expressed protein
Pavir.4NG074600.1.v5.1	0.80086	0.18213	0.68986	0.80086	(1 of 2) PTHR10641//PTHR10641:SF615 - MYB-LIKE DNA-BINDING PROTEIN MYB // SUBFAMILY NOT NAMED	PF00249	PTHR10641,PTHR10641:SF615	0	0	MYB family transcription factor, putative, expressed
Pavir.4NG074800.2.v5.1	-0.12078	NA	NA	0.12078	(1 of 4) PTHR10502//PTHR10502:SF116 - ANNEXIN // SUBFAMILY NOT NAMED	PF00191	PTHR10502,PTHR10502:SF116	0	GO:0005544,GO:0005509	annexin, putative, expressed
Pavir.4NG074819.1.v5.1	-0.31015	0.49318	NA	0.31015	(1 of 4) PTHR23074//PTHR23074:SF87 - AAA ATPASE // SUBFAMILY NOT NAMED	PF00004	PTHR23074,PTHR23074:SF87	3.6.4.3	GO:0005524	AAA-type ATPase family protein, putative, expressed
Pavir.4NG074838.1.v5.1	-0.86437	0.16891	0.67474	0.86437	-	0	0	0	0	0
Pavir.4NG074900.1.v5.1	-0.23454	NA	NA	0.23454	(1 of 12) PTHR13068//PTHR13068:SF17 - CGI-12 PROTEIN-RELATED // SUBFAMILY NOT NAMED	PF02536	PTHR13068,PTHR13068:SF17	0	GO:0006355,GO:0005739,GO:0003690	mTERF family protein, expressed
Pavir.4NG074957.1.v5.1	0.30377	0.51877	NA	0.30377	(1 of 332) PF01535//PF13041 - PPR repeat (PPR) // PPR repeat family (PPR_2)	PF01535,PF13041	PTHR24015,PTHR24015:SF660	0	0	pentatricopeptide, putative, expressed
Pavir.4NG075119.1.v5.1	-0.1221	0.77068	NA	0.1221	-	0	0	0	0	expressed protein
Pavir.4NG075200.3.v5.1	2.4989	0.00010057	0.018877	2.4989	(1 of 2) PTHR10788//PTHR10788:SF23 - TREHALOSE-6-PHOSPHATE SYNTHASE // SUBFAMILY NOT NAMED	PF02358	PTHR10788,PTHR10788:SF23	3.1.3.12	GO:0005992,GO:0003824	trehalose phosphatase, putative, expressed
Pavir.4NG075338.1.v5.1	-0.52475	0.059141	0.47176	0.52475	(1 of 12) 2.4.1.85 - Cyanohydrin beta-glucosyltransferase / Uridine diphosphoglucose:aldehyde cyanohydrin beta-glucosyltransferase	PF00201	PTHR11926,PTHR11926:SF302	2.4.1.85	GO:0016758,GO:0008152	cytokinin-O-glucosyltransferase 2, putative, expressed
Pavir.4NG075400.2.v5.1	-0.10157	0.81706	0.96843	0.10157	(1 of 17) PTHR11260//PTHR11260:SF313 - GLUTATHIONE S-TRANSFERASE, GST, SUPERFAMILY, GST DOMAIN CONTAINING // SUBFAMILY NOT NAMED	0	PTHR11260,PTHR11260:SF313	0	0	transposon protein, putative, Pong sub-class, expressed
Pavir.4NG075411.1.v5.1	0.32521	0.57906	0.91443	0.32521	-	0	0	0	0	0
Pavir.4NG075433.1.v5.1	-0.14648	0.81161	0.9677	0.14648	-	0	0	0	0	0
Pavir.4NG075500.1.v5.1	0.05191	0.92754	0.98783	0.05191	(1 of 9) PTHR11926//PTHR11926:SF334 - GLUCOSYL/GLUCURONOSYL TRANSFERASES // SUBFAMILY NOT NAMED	PF00201	PTHR11926,PTHR11926:SF334	2.4.1.91	GO:0016758,GO:0008152	UDP-glucoronosyl and UDP-glucosyl transferase domain containing protein, expressed
Pavir.4NG075511.1.v5.1	0.23486	0.71679	0.94903	0.23486	(1 of 17) PTHR11260//PTHR11260:SF313 - GLUTATHIONE S-TRANSFERASE, GST, SUPERFAMILY, GST DOMAIN CONTAINING // SUBFAMILY NOT NAMED	0	PTHR11260,PTHR11260:SF313	0	0	transposon protein, putative, Pong sub-class, expressed
Pavir.4NG075600.2.v5.1	0.18303	0.75623	0.95906	0.18303	-	0	0	0	0	RALFL28 - Rapid ALkalinization Factor RALF family protein precursor, expressed
Pavir.4KG256705.1.v5.1	2.5	1.3264e-05	0.0050953	2.5	(1 of 3) PTHR23029//PTHR23029:SF51 - PHOSPHOGLYCERATE MUTASE // PHOSPHOGLYCERATE MUTASE	PF00300	PTHR23029,PTHR23029:SF51	3.1.3.3	0	phosphoglycerate mutase, putative, expressed
Pavir.4NG075800.1.v5.1	0.21866	0.60176	NA	0.21866	(1 of 41) 1.1.1.330 - Very-long-chain 3-oxoacyl-CoA reductase / Very-long-chain beta-ketoacyl-CoA reductase	PF00106	PTHR24322,PTHR24322:SF591	1.1.1.330	GO:0016491,GO:0008152	oxidoreductase, short chain dehydrogenase/reductase family, putative, expressed
Pavir.4NG076000.1.v5.1	0.34842	0.49795	0.88751	0.34842	(1 of 58) PF14111 - Domain of unknown function (DUF4283) (DUF4283)	PF14111	PTHR33170,PTHR33170:SF1	0	0	zinc knuckle domain containing protein, expressed
Pavir.4NG076300.1.v5.1	-0.49342	0.4348	NA	0.49342	(1 of 12) PTHR13068//PTHR13068:SF17 - CGI-12 PROTEIN-RELATED // SUBFAMILY NOT NAMED	PF02536	PTHR13068,PTHR13068:SF17	0	GO:0006355,GO:0005739,GO:0003690	mTERF family protein, expressed
Pavir.4NG076319.1.v5.1	-0.45067	NA	NA	0.45067	-	0	0	0	0	0
Pavir.4NG076376.1.v5.1	-0.29357	0.48343	NA	0.29357	(1 of 31) PF04674 - Phosphate-induced protein 1 conserved region (Phi_1)	PF04674	PTHR31279,PTHR31279:SF5	0	0	phosphate-induced protein 1 conserved region domain containing protein, expressed
Pavir.4NG076500.1.v5.1	0.37223	0.38181	NA	0.37223	(1 of 2) PTHR11200//PTHR11200:SF149 - INOSITOL 5-PHOSPHATASE // SUBFAMILY NOT NAMED	PF03372	PTHR11200,PTHR11200:SF149	0	0	endonuclease/exonuclease/phosphatase family domain containing protein, expressed
Pavir.4NG076519.1.v5.1	0.20648	0.62615	NA	0.20648	(1 of 19) 3.1.11.2 - Exodeoxyribonuclease III / Exonuclease III	PF03372	PTHR31696,PTHR31696:SF28	3.1.11.2	0	expressed protein
Pavir.4NG076800.1.v5.1	-0.36004	NA	NA	0.36004	(1 of 2) PTHR11945//PTHR11945:SF200 - MADS BOX PROTEIN // SUBFAMILY NOT NAMED	PF00319	PTHR11945,PTHR11945:SF200	0	GO:0046983,GO:0003677	OsMADS63 - MADS-box family gene with MIKC* type-box, expressed
Pavir.4NG076819.1.v5.1	-0.2469	0.51413	0.89385	0.2469	(1 of 11) K02957 - small subunit ribosomal protein S15Ae (RP-S15Ae, RPS15A)	PF00410	PTHR11758,PTHR11758:SF16	0	GO:0006412,GO:0005840,GO:0003735	40S ribosomal protein S15a, putative, expressed
Pavir.4NG076900.1.v5.1	-0.54309	0.11982	0.60369	0.54309	-	0	0	0	0	0
Pavir.4NG077000.3.v5.1	0.089993	0.88902	0.98205	0.089993	-	0	0	0	0	0
Pavir.4NG077100.1.v5.1	0.15057	0.81351	0.96778	0.15057	(1 of 65) PF04570 - zinc-finger of the FCS-type, C2-C2 (zf-FLZ)	PF04570	PTHR33059,PTHR33059:SF8	0	0	DUF581 domain containing protein, expressed
Pavir.4NG077100.2.v5.1	0.4152	0.3379	NA	0.4152	(1 of 65) PF04570 - zinc-finger of the FCS-type, C2-C2 (zf-FLZ)	PF04570	PTHR33059,PTHR33059:SF8	0	0	DUF581 domain containing protein, expressed
Pavir.4NG077400.1.v5.1	-0.67417	0.18779	0.69411	0.67417	-	0	0	0	0	0
Pavir.4NG077500.2.v5.1	0.14333	0.73707	NA	0.14333	(1 of 2) PTHR23315//PTHR23315:SF66 - BETA CATENIN-RELATED ARMADILLO REPEAT-CONTAINING // CELLULOSE SYNTHASE-INTERACTIVE PROTEIN 1	PF00168,PF13646,PF00514	PTHR23315,PTHR23315:SF66	0	GO:0005515	expressed protein
Pavir.4NG077500.9.v5.1	1.0704	0.096554	0.56031	1.0704	(1 of 2) PTHR23315//PTHR23315:SF66 - BETA CATENIN-RELATED ARMADILLO REPEAT-CONTAINING // CELLULOSE SYNTHASE-INTERACTIVE PROTEIN 1	PF13646,PF00514	PTHR23315,PTHR23315:SF66	0	GO:0005515	expressed protein
Pavir.4NG077557.1.v5.1	-0.83629	0.036833	0.39083	0.83629	(1 of 3) PTHR22952//PTHR22952:SF161 - CAMP-RESPONSE ELEMENT BINDING PROTEIN-RELATED // SUBFAMILY NOT NAMED	PF00170	PTHR22952,PTHR22952:SF161	0	GO:0043565,GO:0006355,GO:0003700	bZIP transcription factor, putative, expressed
Pavir.4NG077600.1.v5.1	-0.5853	0.3054	NA	0.5853	-	0	0	0	0	expressed protein
Pavir.4NG078000.2.v5.1	-0.43293	NA	NA	0.43293	(1 of 277) PF02365 - No apical meristem (NAM) protein (NAM)	PF02365	PTHR31719,PTHR31719:SF14	0	GO:0006355,GO:0003677	no apical meristem protein, expressed
Pavir.4NG078076.1.v5.1	0.06812	0.8446	0.9733	0.06812	(1 of 2) 4.2.1.107 - 3-alpha,7-alpha,12-alpha-trihydroxy-5-beta-cholest-24-enoyl-CoA hydratase / D-3-hydroxyacyl-CoA dehydratase	PF02036	PTHR10094,PTHR10094:SF17	4.2.1.119,4.2.1.107	0	peroxisomal multifunctional enzyme type 2, putative, expressed
Pavir.4NG078100.2.v5.1	0.49063	0.14292	0.63941	0.49063	(1 of 7) PTHR13169 - UBIQUITIN-LIKE PROTEIN 3 HCG-1 PROTEIN	PF13881	PTHR13169	0	0	membrane-anchored ubiquitin-fold protein, putative, expressed
Pavir.4NG078200.1.v5.1	-0.88707	0.099307	0.56548	0.88707	(1 of 277) PF02365 - No apical meristem (NAM) protein (NAM)	PF02365	PTHR31719,PTHR31719:SF14	0	GO:0006355,GO:0003677	no apical meristem protein, expressed
Pavir.4NG078300.2.v5.1	0.46805	0.29712	0.79078	0.46805	(1 of 2) PTHR23054//PTHR23054:SF27 - UNCHARACTERIZED // ELECTRON CARRIER/ PROTEIN DISULFIDE OXIDOREDUCTASE	PF04784,PF00462,PF00610	PTHR23054,PTHR23054:SF27	0	GO:0045454,GO:0015035,GO:0009055,GO:0035556	glutaredoxin domain containing protein, putative, expressed
Pavir.4NG078500.2.v5.1	-0.74097	0.14099	0.63633	0.74097	(1 of 12) PTHR13068//PTHR13068:SF17 - CGI-12 PROTEIN-RELATED // SUBFAMILY NOT NAMED	PF02536	PTHR13068,PTHR13068:SF17	0	GO:0006355,GO:0005739,GO:0003690	mTERF family protein, expressed
Pavir.4NG078519.1.v5.1	-0.49829	0.43983	0.86508	0.49829	-	0	0	0	0	0
Pavir.4NG078900.1.v5.1	0.068302	0.87333	0.97885	0.068302	(1 of 7) PTHR13068//PTHR13068:SF40 - CGI-12 PROTEIN-RELATED // SUBFAMILY NOT NAMED	PF02536	PTHR13068,PTHR13068:SF40	0	GO:0006355,GO:0005739,GO:0003690	mTERF family protein, expressed
Pavir.4NG079100.1.v5.1	-0.89227	0.10029	0.56867	0.89227	(1 of 4) PTHR13068//PTHR13068:SF37 - CGI-12 PROTEIN-RELATED // SUBFAMILY NOT NAMED	PF02536	PTHR13068,PTHR13068:SF37	0	GO:0006355,GO:0005739,GO:0003690	mTERF family protein, expressed
Pavir.4NG079200.2.v5.1	-0.27211	0.61798	0.92614	0.27211	(1 of 4) PTHR13068//PTHR13068:SF37 - CGI-12 PROTEIN-RELATED // SUBFAMILY NOT NAMED	PF02536	PTHR13068,PTHR13068:SF37	0	GO:0006355,GO:0005739,GO:0003690	mTERF family protein, expressed
Pavir.4NG079400.1.v5.1	-0.38794	0.47588	0.87802	0.38794	-	0	PTHR33825,PTHR33825:SF3	0	0	expressed protein
Pavir.4NG079419.1.v5.1	-0.65816	0.14747	0.64733	0.65816	-	0	0	0	0	0
Pavir.4NG079500.1.v5.1	0.19319	0.55079	0.90592	0.19319	(1 of 8) K00891 - shikimate kinase (E2.7.1.71, aroK, aroL)	PF13238	PTHR21087,PTHR21087:SF8	2.7.1.71	0	shikimate kinase, putative, expressed
Pavir.4NG079800.1.v5.1	0.63218	0.31324	0.80057	0.63218	(1 of 4) PTHR10168//PTHR10168:SF82 - GLUTAREDOXIN // SUBFAMILY NOT NAMED	PF00462	PTHR10168,PTHR10168:SF82	0	GO:0045454,GO:0015035,GO:0009055	glutaredoxin, putative, expressed
Pavir.4NG080319.1.v5.1	-0.90169	0.040574	0.40575	0.90169	(1 of 88) PF01535//PF13041//PF14432 - PPR repeat (PPR) // PPR repeat family (PPR_2) // DYW family of nucleic acid deaminases (DYW_deaminase)	PF13041,PF01535,PF14432	PTHR24015,PTHR24015:SF717	0	0	pentatricopeptide, putative, expressed
Pavir.4NG080700.2.v5.1	0.49148	0.20637	0.71287	0.49148	(1 of 5) PTHR20961//PTHR20961:SF23 - GLYCOSYLTRANSFERASE // SUBFAMILY NOT NAMED	PF04577	PTHR20961,PTHR20961:SF23	2.4.1.255	GO:0016757	glycosyltransferase, putative, expressed
Pavir.4NG080900.1.v5.1	0.22154	0.59701	NA	0.22154	-	0	PTHR33429,PTHR33429:SF4	0	0	expressed protein
Pavir.4NG081000.1.v5.1	0.58424	0.028961	0.35901	0.58424	(1 of 2) PTHR12735//PTHR12735:SF6 - BOLA-LIKE PROTEIN-RELATED // SUBFAMILY NOT NAMED	PF01722	PTHR12735,PTHR12735:SF6	0	0	bolA, putative, expressed
Pavir.4NG081100.1.v5.1	-0.10275	0.84004	0.97295	0.10275	(1 of 2) PTHR15020//PTHR15020:SF11 - FLAVIN REDUCTASE-RELATED // UPF0659 PROTEIN YMR090W	PF13460	PTHR15020,PTHR15020:SF11	0	0	NAD dependent epimerase/dehydratase family protein, putative, expressed
Pavir.4NG081600.1.v5.1	-0.12601	0.84541	0.97355	0.12601	(1 of 125) PF02519 - Auxin responsive protein (Auxin_inducible)	PF02519	PTHR31374,PTHR31374:SF52	0	GO:0009733	OsSAUR33 - Auxin-responsive SAUR gene family member, expressed
Pavir.4NG081625.1.v5.1	0.048909	0.90705	NA	0.048909	(1 of 191) PTHR11697 - GENERAL TRANSCRIPTION FACTOR 2-RELATED ZINC FINGER PROTEIN	PF14291	PTHR11697	0	0	NB-ARC domain containing protein, expressed
Pavir.4NG081700.1.v5.1	0.45887	0.28832	0.78497	0.45887	(1 of 6) K16287 - ubiquitin-like-specific protease 1C/D [EC:3.4.22.68] (ULP1C_D)	PF02902	PTHR12606,PTHR12606:SF28	3.4.22.68	GO:0008234,GO:0006508	ulp1 protease family protein, putative, expressed
Pavir.4NG081800.1.v5.1	1.3765	0.030137	0.3635	1.3765	(1 of 6) PTHR27001//PTHR27001:SF132 - FAMILY NOT NAMED // PROLINE-RICH RECEPTOR-LIKE PROTEIN KINASE PERK8	PF00069	PTHR27001,PTHR27001:SF132	2.7.11.1	GO:0006468,GO:0005524,GO:0004672	retrotransposon protein, putative, unclassified, expressed
Pavir.4NG081900.1.v5.1	0.12452	0.83995	0.97295	0.12452	-	0	PTHR33429,PTHR33429:SF6	0	0	expressed protein
Pavir.4NG082000.13.v5.1	0.25791	0.66966	NA	0.25791	(1 of 2) PTHR24092//PTHR24092:SF41 - FAMILY NOT NAMED // PHOSPHOLIPID-TRANSPORTING ATPASE 10-RELATED	PF00122,PF12710,PF16209,PF16212	PTHR24092,PTHR24092:SF41	3.6.3.1	GO:0046872,GO:0000166,GO:0016021,GO:0015914,GO:0005524,GO:0004012,GO:0000287	phospholipid-transporting ATPase, putative, expressed
Pavir.4NG082000.16.v5.1	0.4152	NA	NA	0.4152	(1 of 2) PTHR24092//PTHR24092:SF41 - FAMILY NOT NAMED // PHOSPHOLIPID-TRANSPORTING ATPASE 10-RELATED	PF00122,PF12710,PF16209	PTHR24092,PTHR24092:SF41	3.6.3.1	GO:0046872,GO:0000166,GO:0016021,GO:0015914,GO:0005524,GO:0004012,GO:0000287	phospholipid-transporting ATPase, putative, expressed
Pavir.4NG082300.2.v5.1	0.84228	0.13677	NA	0.84228	(1 of 61) PTHR19446//PTHR19446:SF368 - REVERSE TRANSCRIPTASES // SUBFAMILY NOT NAMED	0	PTHR19446,PTHR19446:SF368	2.7.7.49	0	OsFBL31 - F-box domain and LRR containing protein, expressed
Pavir.4NG082500.1.v5.1	-0.2076	0.62017	NA	0.2076	(1 of 2) K11991 - tRNA(adenine34) deaminase [EC:3.5.4.33] (tadA)	PF00383	PTHR11079,PTHR11079:SF72	3.5.4.33	GO:0008270	cytidine and deoxycytidylate deaminase zinc-binding region family protein, expressed
Pavir.4NG082500.3.v5.1	0.62812	0.3135	NA	0.62812	(1 of 2) K11991 - tRNA(adenine34) deaminase [EC:3.5.4.33] (tadA)	PF00383	PTHR11079,PTHR11079:SF72	3.5.4.33	GO:0008270	cytidine and deoxycytidylate deaminase zinc-binding region family protein, expressed
Pavir.4NG082800.2.v5.1	-0.1742	0.71896	0.94942	0.1742	-	0	0	0	0	expressed protein
Pavir.4NG082900.4.v5.1	-0.1221	0.77068	NA	0.1221	-	0	0	0	0	0
Pavir.4NG083100.1.v5.1	0.36327	0.46603	0.87479	0.36327	(1 of 2) PTHR10783//PTHR10783:SF49 - XENOTROPIC AND POLYTROPIC RETROVIRUS RECEPTOR 1-RELATED // SUBFAMILY NOT NAMED	PF03105,PF03124	PTHR10783,PTHR10783:SF49	0	GO:0016021	phosphate transporter 1, putative, expressed
Pavir.4NG083400.1.v5.1	0.18971	0.62238	0.92744	0.18971	(1 of 4) PTHR12346//PTHR12346:SF3 - SIN3B-RELATED // SUBFAMILY NOT NAMED	0	PTHR12346,PTHR12346:SF3	0	0	expressed protein
Pavir.4NG083600.2.v5.1	-0.1221	0.77068	NA	0.1221	(1 of 2) PTHR27002//PTHR27002:SF31 - FAMILY NOT NAMED // G-TYPE LECTIN S-RECEPTOR-LIKE SERINE/THREONINE-PROTEIN KINASE SD2-5	PF01453,PF00069	PTHR27002,PTHR27002:SF31	2.7.11.1	GO:0006468,GO:0005524,GO:0004672	lectin protein kinase family protein, putative, expressed
Pavir.4NG083600.5.v5.1	0.50423	0.39552	0.84418	0.50423	(1 of 2) PTHR27002//PTHR27002:SF31 - FAMILY NOT NAMED // G-TYPE LECTIN S-RECEPTOR-LIKE SERINE/THREONINE-PROTEIN KINASE SD2-5	PF01453,PF00069	PTHR27002,PTHR27002:SF31	2.7.11.1	GO:0006468,GO:0005524,GO:0004672	lectin protein kinase family protein, putative, expressed
Pavir.4NG083900.1.v5.1	-0.26591	0.67603	0.93982	0.26591	(1 of 5) PTHR11206//PTHR11206:SF162 - MULTIDRUG RESISTANCE PROTEIN // SUBFAMILY NOT NAMED	PF01554	PTHR11206,PTHR11206:SF162	0	GO:0055085,GO:0016020,GO:0015297,GO:0015238,GO:0006855	MATE efflux family protein, putative, expressed
Pavir.4NG084000.1.v5.1	-0.55624	0.36604	0.83168	0.55624	-	0	0	0	0	0
Pavir.4NG084100.1.v5.1	-0.028004	0.95091	0.99202	0.028004	-	0	0	0	0	0
Pavir.4NG084300.2.v5.1	0.65055	0.31296	0.80043	0.65055	(1 of 5) PTHR11206//PTHR11206:SF162 - MULTIDRUG RESISTANCE PROTEIN // SUBFAMILY NOT NAMED	PF01554	PTHR11206,PTHR11206:SF162	0	GO:0055085,GO:0016020,GO:0015297,GO:0015238,GO:0006855	MATE efflux family protein, putative, expressed
Pavir.4NG084400.1.v5.1	-0.42723	0.32581	NA	0.42723	(1 of 30) PF00069//PF07645//PF13947 - Protein kinase domain (Pkinase) // Calcium-binding EGF domain (EGF_CA) // Wall-associated receptor kinase galacturonan-binding (GUB_WAK_bind)	PF07645,PF13947,PF00069	PTHR27005,PTHR27005:SF10	2.7.11.1	GO:0005509,GO:0030247,GO:0006468,GO:0005524,GO:0004672	OsWAK73 - OsWAK receptor-like protein kinase, expressed
Pavir.4NG084517.1.v5.1	0.33839	0.43823	NA	0.33839	(1 of 140) PTHR23227//PTHR23227:SF41 - BUCENTAUR RELATED // SUBFAMILY NOT NAMED	PF03372	PTHR23227,PTHR23227:SF41	0	0	0
Pavir.4NG084600.1.v5.1	0.63587	0.043321	0.41588	0.63587	(1 of 6) K08835 - serine/threonine-protein kinase OSR1/STK39 [EC:2.7.11.1] (OXSR1, STK39)	PF14531	PTHR24361,PTHR24361:SF276	2.7.11.1	0	STE_PAK_Ste20_STLK.5 - STE kinases include homologs to sterile 7, sterile 11 and sterile 20 from yeast, expressed
Pavir.4NG084900.1.v5.1	1.07	0.093472	0.55249	1.07	-	0	0	0	0	0
Pavir.4NG085182.1.v5.1	0.21704	0.72592	0.95127	0.21704	-	0	PTHR34480,PTHR34480:SF1	0	0	expressed protein
Pavir.4NG085300.1.v5.1	0.0014543	0.99516	0.99932	0.0014543	-	0	PTHR36338,PTHR36338:SF1	0	0	expressed protein
Pavir.4NG085700.1.v5.1	-0.4875	0.22578	0.73329	0.4875	(1 of 4) 5.3.1.24 - Phosphoribosylanthranilate isomerase / PRAI	PF00697	PTHR22854,PTHR22854:SF12	5.3.1.24	GO:0006568,GO:0004640	tryptophan biosynthesis protein trpCF, putative, expressed
Pavir.4NG085800.1.v5.1	0.32617	0.55952	NA	0.32617	(1 of 4) PTHR10797//PTHR10797:SF7 - CCR4-NOT TRANSCRIPTION COMPLEX SUBUNIT // SUBFAMILY NOT NAMED	PF04857	PTHR10797,PTHR10797:SF7	3.1.13.4	GO:0005634	CAF1 family ribonuclease containing protein, putative, expressed
Pavir.4NG085900.2.v5.1	0.089486	0.8761	0.97941	0.089486	(1 of 2) 1.2.1.2 - Formate dehydrogenase	PF00389,PF02826	PTHR10996,PTHR10996:SF171	1.2.1.2	GO:0055114,GO:0051287,GO:0016616,GO:0008152	erythronate-4-phosphate dehydrogenase domain containing protein, expressed
Pavir.4NG086000.2.v5.1	-0.43503	NA	NA	0.43503	(1 of 1) PTHR33427:SF1 - F6A14.21 PROTEIN	0	PTHR33427,PTHR33427:SF1	0	0	transposon protein, putative, unclassified, expressed
Pavir.4NG086141.1.v5.1	-0.1221	0.77068	NA	0.1221	-	0	0	0	0	0
Pavir.4NG086200.7.v5.1	0.79577	0.13931	NA	0.79577	(1 of 2) PTHR13586//PTHR13586:SF0 - SCD6 PROTEIN-RELATED // TRAILER HITCH, ISOFORM H	PF09532	PTHR13586,PTHR13586:SF0	0	0	expressed protein
Pavir.4NG086282.1.v5.1	-0.40398	0.48891	0.88426	0.40398	-	0	PTHR31973,PTHR31973:SF6	0	0	expressed protein
Pavir.4NG086300.2.v5.1	1.096	0.088904	0.54602	1.096	(1 of 7) PTHR13068//PTHR13068:SF40 - CGI-12 PROTEIN-RELATED // SUBFAMILY NOT NAMED	PF02536	PTHR13068,PTHR13068:SF40	0	GO:0006355,GO:0005739,GO:0003690	mTERF family protein, expressed
Pavir.4NG086300.3.v5.1	0.46229	0.47421	0.87729	0.46229	(1 of 7) PTHR13068//PTHR13068:SF40 - CGI-12 PROTEIN-RELATED // SUBFAMILY NOT NAMED	PF02536	PTHR13068,PTHR13068:SF40	0	GO:0006355,GO:0005739,GO:0003690	mTERF family protein, expressed
Pavir.4NG086300.4.v5.1	0.17298	0.70466	NA	0.17298	(1 of 7) PTHR13068//PTHR13068:SF40 - CGI-12 PROTEIN-RELATED // SUBFAMILY NOT NAMED	PF02536	PTHR13068,PTHR13068:SF40	0	GO:0006355,GO:0005739,GO:0003690	mTERF family protein, expressed
Pavir.4NG086423.1.v5.1	0.15034	0.65408	0.93439	0.15034	-	0	PTHR33237,PTHR33237:SF5	0	0	expressed protein
Pavir.4NG086517.1.v5.1	-0.2076	0.62017	NA	0.2076	-	0	0	0	0	0
Pavir.4NG086717.1.v5.1	0.54555	0.23916	0.74436	0.54555	(1 of 27) PF04759 - Protein of unknown function, DUF617 (DUF617)	PF04759	PTHR31696,PTHR31696:SF21	0	0	DUF617 domain containing protein, expressed
Pavir.4NG086934.1.v5.1	0.48094	NA	NA	0.48094	(1 of 598) PTHR19446//PTHR19446:SF355 - REVERSE TRANSCRIPTASES // SUBFAMILY NOT NAMED	0	PTHR19446,PTHR19446:SF355	0	0	0
Pavir.4NG087017.1.v5.1	-0.32437	0.57946	0.91451	0.32437	-	0	0	0	0	0
Pavir.4NG087100.3.v5.1	0.080977	0.87708	0.97968	0.080977	(1 of 31) PF12854//PF13041 - PPR repeat (PPR_1) // PPR repeat family (PPR_2)	PF12854,PF13041	PTHR24015	0	0	PPR repeat domain containing protein, putative, expressed
Pavir.4NG087300.1.v5.1	-1.0462	0.055951	0.46105	1.0462	(1 of 4) PTHR22814//PTHR22814:SF121 - COPPER TRANSPORT PROTEIN ATOX1-RELATED // SUBFAMILY NOT NAMED	0	PTHR22814,PTHR22814:SF121	0	0	expressed protein
Pavir.4NG088100.1.v5.1	1.6203	0.0083787	0.21113	1.6203	(1 of 12) PTHR22893//PTHR22893:SF44 - NADH OXIDOREDUCTASE-RELATED // SUBFAMILY NOT NAMED	PF00724	PTHR22893,PTHR22893:SF44	1.3.1.42	GO:0055114,GO:0016491,GO:0010181	12-oxophytodienoate reductase, putative, expressed
Pavir.4NG088200.1.v5.1	-0.61933	0.15956	0.66364	0.61933	(1 of 2827) 2.7.11.1 - Non-specific serine/threonine protein kinase / Threonine-specific protein kinase	PF00069	PTHR27001,PTHR27001:SF134	2.7.11.1	GO:0006468,GO:0005524,GO:0004672	protein kinase family protein, putative, expressed
Pavir.4NG088300.1.v5.1	-0.2076	0.62017	NA	0.2076	(1 of 73) PF01535//PF12854//PF13041 - PPR repeat (PPR) // PPR repeat (PPR_1) // PPR repeat family (PPR_2)	PF01535,PF12854,PF13041	PTHR24015,PTHR24015:SF832	0	0	expressed protein
Pavir.4NG088317.1.v5.1	-0.056833	0.92852	0.98787	0.056833	-	0	0	0	0	0
Pavir.4NG088700.2.v5.1	-0.08592	0.80815	0.96726	0.08592	(1 of 9) 3.4.22.40 - Bleomycin hydrolase / Aminopeptidase C (Lactococcus lactis)	PF00326	PTHR11731,PTHR11731:SF126	3.4.22.40	GO:0008236,GO:0006508	OsPOP13 - Putative Prolyl Oligopeptidase homologue, expressed
Pavir.4NG088800.1.v5.1	0.085016	0.82387	0.96995	0.085016	(1 of 9) 3.4.22.40 - Bleomycin hydrolase / Aminopeptidase C (Lactococcus lactis)	PF12695	PTHR11731,PTHR11731:SF126	3.4.22.40	0	OsPOP12 - Putative Prolyl Oligopeptidase homologue, expressed
Pavir.4NG088900.1.v5.1	0.42289	0.33175	NA	0.42289	-	0	0	0	0	0
Pavir.4NG089000.1.v5.1	-0.52162	0.19025	0.69686	0.52162	(1 of 3) K13220 - WW domain-binding protein 4 (WBP4, FBP21)	PF06220	PTHR13173	0	GO:0008270	formin-binding protein-related, putative, expressed
Pavir.4NG089200.1.v5.1	0.31987	0.54534	0.90413	0.31987	(1 of 24) PF07816 - Protein of unknown function (DUF1645) (DUF1645)	PF07816	PTHR33095,PTHR33095:SF5	0	0	DUF1645 domain containing protein, putative, expressed
Pavir.4NG089217.1.v5.1	0.22517	0.70314	0.94757	0.22517	(1 of 2) PTHR13586//PTHR13586:SF0 - SCD6 PROTEIN-RELATED // TRAILER HITCH, ISOFORM H	PF09532,PF12701	PTHR13586,PTHR13586:SF0	0	0	expressed protein
Pavir.4NG089800.1.v5.1	0.15122	0.79918	NA	0.15122	(1 of 4) PTHR23024//PTHR23024:SF137 - MEMBER OF 'GDXG' FAMILY OF LIPOLYTIC ENZYMES // SUBFAMILY NOT NAMED	PF12695	PTHR23024,PTHR23024:SF137	3.1.1.1	0	gibberellin receptor GID1L2, putative, expressed
Pavir.4NG090200.1.v5.1	-0.37654	0.18673	0.69317	0.37654	(1 of 8) PTHR11527//PTHR11527:SF166 - SMALL HEAT-SHOCK PROTEIN HSP20 FAMILY // SUBFAMILY NOT NAMED	PF00011	PTHR11527,PTHR11527:SF166	0	0	heat shock 22 kDa protein, mitochondrial precursor, putative, expressed
Pavir.4NG090400.1.v5.1	0.097356	0.84669	0.97383	0.097356	-	0	PTHR33344,PTHR33344:SF4	0	0	expressed protein
Pavir.4NG090700.9.v5.1	-0.29357	0.48343	NA	0.29357	(1 of 1) PTHR27001//PTHR27001:SF177//PTHR27005//PTHR27005:SF29 - FAMILY NOT NAMED // F11A17.22 PROTEIN-RELATED // FAMILY NOT NAMED // SUBFAMILY NOT NAMED	PF00069,PF07714	PTHR27005,PTHR27005:SF29	2.7.11.1	GO:0006468,GO:0005524,GO:0004672	OsWAK4 - OsWAK receptor-like cytoplasmic kinase OsWAK-RLCK, expressed
Pavir.4NG090800.2.v5.1	-0.22966	0.61834	0.92618	0.22966	-	0	PTHR36316	0	0	expressed protein
Pavir.4NG090900.1.v5.1	0.23826	0.66877	0.9373	0.23826	(1 of 4) PTHR10265//PTHR10265:SF21 - CYCLIN-DEPENDENT KINASE INHIBITOR 1 // SUBFAMILY NOT NAMED	PF02234	PTHR10265,PTHR10265:SF21	0	GO:0007050,GO:0005634,GO:0004861	cyclin-dependent kinase inhibitor, putative, expressed
Pavir.4NG091000.1.v5.1	0.13885	0.82611	0.97016	0.13885	(1 of 8) KOG2521 - Uncharacterized conserved protein	PF05705	PTHR12265,PTHR12265:SF13	0	0	expressed protein
Pavir.4NG091000.2.v5.1	0.10167	0.86726	NA	0.10167	(1 of 8) KOG2521 - Uncharacterized conserved protein	PF05705	PTHR12265,PTHR12265:SF13	0	0	expressed protein
Pavir.4NG091100.1.v5.1	0.54199	0.34818	0.82339	0.54199	(1 of 4) PTHR10891//PTHR10891:SF634 - EF-HAND CALCIUM-BINDING DOMAIN CONTAINING PROTEIN // SUBFAMILY NOT NAMED	PF13202	PTHR10891,PTHR10891:SF634	0	GO:0005509	EF hand family protein, putative, expressed
Pavir.4NG091200.1.v5.1	-0.83778	0.16042	NA	0.83778	(1 of 4) PTHR10891//PTHR10891:SF634 - EF-HAND CALCIUM-BINDING DOMAIN CONTAINING PROTEIN // SUBFAMILY NOT NAMED	PF13202	PTHR10891,PTHR10891:SF634	0	GO:0005509	EF hand family protein, putative, expressed
Pavir.4NG091300.3.v5.1	0.13441	0.7483	NA	0.13441	(1 of 2) PTHR13251 - EPILEPSY HOLOPROSENCEPHALY CANDIDATE 1/TMEM1	PF12584,PF11817	PTHR13251	0	0	expressed protein
Pavir.4NG091400.1.v5.1	0.40032	0.30507	0.797	0.40032	(1 of 2) PTHR33926//PTHR33926:SF2 - FAMILY NOT NAMED // PROTEIN TIC 22, CHLOROPLASTIC	PF04278	PTHR33926,PTHR33926:SF2	0	0	tic22-like family domain containing protein, expressed
Pavir.7KG402500.2.v5.1	2.4903	9.0936e-09	3.507e-05	2.4903	(1 of 91) PF00069//PF00954//PF01453//PF08276 - Protein kinase domain (Pkinase) // S-locus glycoprotein domain (S_locus_glycop) // D-mannose binding lectin (B_lectin) // PAN-like domain (PAN_2)	PF08276,PF00954,PF01453,PF00069	PTHR27002,PTHR27002:SF45	2.7.11.1	GO:0048544,GO:0006468,GO:0005524,GO:0004672	receptor-like kinase, putative, expressed
Pavir.4NG091800.1.v5.1	1.6728	0.0071501	0.19715	1.6728	(1 of 24) K13681 - xyloglucan fucosyltransferase [EC:2.4.1.-] Fuc a1-2 Gal (FUT)	PF03254	PTHR31889,PTHR31889:SF14	2.4.1.69	GO:0042546,GO:0016020,GO:0008107	xyloglucan fucosyltransferase, putative, expressed
Pavir.4NG091900.1.v5.1	-0.09628	0.87991	0.9805	0.09628	(1 of 24) K13681 - xyloglucan fucosyltransferase [EC:2.4.1.-] Fuc a1-2 Gal (FUT)	PF03254	PTHR31889,PTHR31889:SF14	2.4.1.69	GO:0042546,GO:0016020,GO:0008107	xyloglucan fucosyltransferase, putative, expressed
Pavir.4NG092017.1.v5.1	-0.12373	0.76302	0.96023	0.12373	(1 of 2) PTHR23024//PTHR23024:SF199 - MEMBER OF 'GDXG' FAMILY OF LIPOLYTIC ENZYMES // SUBFAMILY NOT NAMED	PF10503	PTHR23024,PTHR23024:SF199	4.2.1.105,3.1.1.1	0	gibberellin receptor GID1L2, putative, expressed
Pavir.4NG092200.2.v5.1	-0.4476	NA	NA	0.4476	(1 of 13) PTHR24078:SF177 - PROTEIN DNJ-23-RELATED	0	PTHR24078,PTHR24078:SF177	0	0	MYB family transcription factor, putative, expressed
Pavir.4NG092400.1.v5.1	0.0064821	0.98785	NA	0.0064821	(1 of 2) PTHR11863//PTHR11863:SF57 - STEROL DESATURASE // SUBFAMILY NOT NAMED	PF04116	PTHR11863,PTHR11863:SF57	1.14.13.169	GO:0055114,GO:0016491,GO:0006633,GO:0005506	sphingolipid C4-hydroxylase SUR2, putative, expressed
Pavir.4NG092900.1.v5.1	0.19041	0.76559	0.96072	0.19041	-	0	0	0	0	expressed protein
Pavir.4NG093100.1.v5.1	0.18553	0.73969	0.95487	0.18553	(1 of 4) PTHR21461:SF12 - F21O3.9 PROTEIN-RELATED	PF13704	PTHR21461,PTHR21461:SF12	0	0	expressed protein
Pavir.4NG093300.1.v5.1	0.33106	0.43397	NA	0.33106	-	0	0	0	0	0
Pavir.4NG093317.1.v5.1	0.048909	0.90705	NA	0.048909	(1 of 61) PF03101//PF10551 - FAR1 DNA-binding domain (FAR1) // MULE transposase domain (MULE)	PF03101,PF10551	PTHR31669,PTHR31669:SF22	0	GO:0006355	transposon protein, putative, unclassified, expressed
Pavir.4NG093900.1.v5.1	-0.44958	NA	NA	0.44958	(1 of 3) K10526 - OPC-8:0 CoA ligase 1 (OPCL1)	PF13193,PF00501	PTHR24096,PTHR24096:SF191	0	GO:0008152,GO:0003824	AMP-binding domain containing protein, expressed
Pavir.4NG094100.1.v5.1	-0.27612	0.4355	0.86293	0.27612	-	0	PTHR33333	0	0	acanthoscurrin-1 precursor, putative, expressed
Pavir.4NG094500.2.v5.1	-0.2076	0.62017	NA	0.2076	(1 of 2827) 2.7.11.1 - Non-specific serine/threonine protein kinase / Threonine-specific protein kinase	PF07714	PTHR27002,PTHR27002:SF21	2.7.11.1	GO:0006468,GO:0004672	cysteine-rich receptor-like protein kinase 10 precursor, putative, expressed
Pavir.4NG094600.1.v5.1	-0.14765	0.81843	0.96877	0.14765	-	0	PTHR34056,PTHR34056:SF2	0	0	expressed protein
Pavir.4NG094634.1.v5.1	0.31784	0.60776	0.92378	0.31784	-	0	PTHR33165,PTHR33165:SF7	0	0	expressed protein
Pavir.4NG094688.1.v5.1	-0.58526	0.35917	0.82928	0.58526	-	0	0	0	0	0
Pavir.4NG094900.1.v5.1	-0.82319	0.19671	0.70124	0.82319	-	0	0	0	0	0
Pavir.4NG095864.1.v5.1	-0.1258	0.84188	0.97307	0.1258	-	0	PTHR31205,PTHR31205:SF3	0	0	expressed protein
Pavir.4NG095900.2.v5.1	-0.12878	0.84089	0.97304	0.12878	(1 of 140) PTHR23227//PTHR23227:SF41 - BUCENTAUR RELATED // SUBFAMILY NOT NAMED	0	PTHR23227,PTHR23227:SF41	0	0	0
Pavir.4NG096022.1.v5.1	-0.81885	0.17442	NA	0.81885	(1 of 598) PTHR19446//PTHR19446:SF355 - REVERSE TRANSCRIPTASES // SUBFAMILY NOT NAMED	0	PTHR19446,PTHR19446:SF355	0	0	0
Pavir.4NG096144.1.v5.1	0.48171	0.20661	0.7132	0.48171	(1 of 2) PTHR31969:SF4 - GEM-LIKE PROTEIN 1-RELATED	PF02893	PTHR31969,PTHR31969:SF4	0	0	GRAM domain containing protein, expressed
Pavir.4NG097040.1.v5.1	-0.48334	0.25299	0.75573	0.48334	(1 of 2) PTHR10969:SF25 - AUTOPHAGY-RELATED PROTEIN 8I	PF04110	PTHR10969,PTHR10969:SF25	0	GO:0005737,GO:0000045	autophagy-related protein 8D, putative, expressed
Pavir.4NG097500.1.v5.1	-0.2076	0.62017	NA	0.2076	-	0	0	0	0	0
Pavir.4NG097628.1.v5.1	-0.33895	0.43504	NA	0.33895	-	0	PTHR33743,PTHR33743:SF4	0	0	expressed protein
Pavir.4NG097900.2.v5.1	-1.1516	0.040195	0.40383	1.1516	(1 of 3) PTHR11276 - DNA POLYMERASE TYPE-X FAMILY MEMBER	0	PTHR11276,PTHR11276:SF1	0	0	DNA polymerase lambda, putative, expressed
Pavir.4NG098216.1.v5.1	0.60193	0.22758	0.73554	0.60193	(1 of 2) PTHR13832//PTHR13832:SF288 - PROTEIN PHOSPHATASE 2C // SUBFAMILY NOT NAMED	PF00481	PTHR13832,PTHR13832:SF288	3.1.3.16	GO:0003824,GO:0006470,GO:0004722	protein phosphatase 2C, putative, expressed
Pavir.4NG098419.1.v5.1	0.44267	0.49448	0.88633	0.44267	(1 of 3) PTHR11276 - DNA POLYMERASE TYPE-X FAMILY MEMBER	PF10391	PTHR11276,PTHR11276:SF1	2.7.7.7	GO:0034061,GO:0005634,GO:0003677	DNA polymerase lambda, putative, expressed
Pavir.4NG098500.2.v5.1	0.41691	0.3116	0.80043	0.41691	(1 of 1) KOG0313//KOG0645 - Microtubule binding protein YTM1 (contains WD40 repeats) // WD40 repeat protein	PF00400	PTHR22844,PTHR22844:SF159	2.7.11.7	GO:0005515	WD domain, G-beta repeat domain containing protein, expressed
Pavir.4NG098538.1.v5.1	-0.95246	0.027582	0.35211	0.95246	(1 of 2) PTHR22849//PTHR22849:SF16 - WDSAM1 PROTEIN // SUBFAMILY NOT NAMED	PF04564	PTHR22849,PTHR22849:SF16	6.3.2.19	GO:0016567,GO:0004842	U-box protein CMPG1, putative, expressed
Pavir.4NG098600.1.v5.1	-0.14704	0.64399	0.93276	0.14704	(1 of 2) PTHR16007//PTHR16007:SF9 - EPIDIDYMAL MEMBRANE PROTEIN E9-RELATED // SUBFAMILY NOT NAMED	PF04819	PTHR16007,PTHR16007:SF9	0	0	viral-response family protein, expressed
Pavir.4NG098700.2.v5.1	0.45756	0.46153	0.87325	0.45756	(1 of 2) 2.1.1.170 - 16S rRNA (guanine(527)-N(7))-methyltransferase	PF02527	PTHR31760,PTHR31760:SF0	2.1.1.170	GO:0008649,GO:0006364,GO:0005737	0
Pavir.4NG098800.1.v5.1	0.38965	0.4896	0.88434	0.38965	(1 of 2) 3.4.24.34 - Neutrophil collagenase / Matrix metalloproteinase 8	PF01471,PF00413	PTHR10201,PTHR10201:SF149	3.4.24.34	GO:0031012,GO:0008270,GO:0006508,GO:0004222	metalloendoproteinase 1 precursor, putative, expressed
Pavir.4NG098804.1.v5.1	0.42599	0.24356	0.74859	0.42599	(1 of 2) PTHR11662//PTHR11662:SF153 - SODIUM-DEPENDENT PHOSPHATE TRANSPORTERS // GLYCEROL-3-PHOSPHATE TRANSPORTER 5-RELATED	PF07690	PTHR11662,PTHR11662:SF153	0	GO:0055085,GO:0016021	transporter, major facilitator family, putative, expressed
Pavir.4NG098900.1.v5.1	-0.11474	0.81195	0.96778	0.11474	(1 of 41) PF03634 - TCP family transcription factor (TCP)	PF03634	PTHR31072,PTHR31072:SF30	0	0	TCP-domain protein, putative, expressed
Pavir.4NG099200.1.v5.1	0.2183	0.6951	0.94511	0.2183	(1 of 4) PTHR11863//PTHR11863:SF52 - STEROL DESATURASE // SUBFAMILY NOT NAMED	PF04116	PTHR11863,PTHR11863:SF52	1.14.13.169	GO:0055114,GO:0016491,GO:0006633,GO:0005506	sphingolipid C4-hydroxylase SUR2, putative, expressed
Pavir.4NG099300.1.v5.1	0.2975	0.55242	NA	0.2975	(1 of 4) PTHR10857//PTHR10857:SF39 - COPINE // SUBFAMILY NOT NAMED	PF10539	PTHR10857,PTHR10857:SF39	0	0	N-rich protein, putative, expressed
Pavir.4NG099400.2.v5.1	-0.36764	0.43782	0.86404	0.36764	(1 of 56) 2.4.1.43 - Polygalacturonate 4-alpha-galacturonosyltransferase	PF01501	PTHR32116,PTHR32116:SF29	2.4.1.43	GO:0016757,GO:0047262	glycosyl transferase 8 domain containing protein, putative, expressed
Pavir.4NG099500.1.v5.1	0.72588	0.12493	0.61132	0.72588	(1 of 2) PTHR11260:SF221 - GLUTATHIONE S-TRANSFERASE U9	PF13417	PTHR11260,PTHR11260:SF221	2.5.1.18	GO:0005515	glutathione S-transferase GSTU6, putative, expressed
Pavir.4NG099900.3.v5.1	0.13798	0.7726	NA	0.13798	(1 of 4) PTHR19139//PTHR19139:SF142 - AQUAPORIN TRANSPORTER // SUBFAMILY NOT NAMED	PF00230	PTHR19139,PTHR19139:SF142	0	GO:0016020,GO:0006810,GO:0005215	aquaporin protein, putative, expressed
Pavir.4NG099980.1.v5.1	0.60832	0.33003	NA	0.60832	-	0	0	0	0	expressed protein
Pavir.4NG100500.1.v5.1	0.10447	0.86673	0.97762	0.10447	(1 of 4) PTHR22950//PTHR22950:SF246 - AMINO ACID TRANSPORTER // SUBFAMILY NOT NAMED	PF03222	PTHR22950,PTHR22950:SF246	0	GO:0003333	transmembrane amino acid transporter protein, putative, expressed
Pavir.4NG100600.2.v5.1	-0.89688	0.1248	0.61132	0.89688	(1 of 73) PF01535//PF12854//PF13041 - PPR repeat (PPR) // PPR repeat (PPR_1) // PPR repeat family (PPR_2)	PF12854,PF13041,PF01535	PTHR24015,PTHR24015:SF529	0	0	pentatricopeptide, putative, expressed
Pavir.4NG100800.1.v5.1	0.51017	0.42416	0.85759	0.51017	(1 of 2) PTHR23076//PTHR23076:SF54 - METALLOPROTEASE M41 FTSH // ATP-DEPENDENT ZINC METALLOPROTEASE FTSH 6, CHLOROPLASTIC	PF00004,PF01434	PTHR23076,PTHR23076:SF54	0	GO:0005524,GO:0006508,GO:0004222	OsFtsH6 FtsH protease, homologue of AtFtsH6, expressed
Pavir.4NG101100.1.v5.1	0.22517	0.54293	0.90345	0.22517	(1 of 2) PTHR11214//PTHR11214:SF129 - BETA-1,3-N-ACETYLGLUCOSAMINYLTRANSFERASE // BETA-1,3-GALACTOSYLTRANSFERASE 15	PF00337,PF01762	PTHR11214,PTHR11214:SF129	2.4.1.134	GO:0030246,GO:0016020,GO:0008378,GO:0006486	galactosyltransferase family protein, putative, expressed
Pavir.4NG101156.1.v5.1	0.22864	0.72275	0.95035	0.22864	-	0	0	0	0	expressed protein
Pavir.4NG101200.1.v5.1	0.34584	0.49875	0.88751	0.34584	(1 of 2) PTHR22835//PTHR22835:SF267 - ZINC FINGER FYVE DOMAIN CONTAINING PROTEIN // SUBFAMILY NOT NAMED	PF00657	PTHR22835,PTHR22835:SF267	3.1.1.3	GO:0016788	GDSL-like lipase/acylhydrolase, putative, expressed
Pavir.4NG101300.1.v5.1	-1.2986	0.00045941	0.045527	1.2986	(1 of 4) PTHR12526//PTHR12526:SF371 - GLYCOSYLTRANSFERASE // SUBFAMILY NOT NAMED	PF00534,PF08323	PTHR12526,PTHR12526:SF371	2.4.1.21	0	soluble starch synthase 2-3, chloroplast precursor, putative, expressed
Pavir.4NG101800.1.v5.1	-0.37639	0.47501	NA	0.37639	(1 of 332) PF01535//PF13041 - PPR repeat (PPR) // PPR repeat family (PPR_2)	PF01535,PF13041	PTHR24015,PTHR24015:SF801	0	0	pentatricopeptide, putative, expressed
Pavir.4NG102100.1.v5.1	-0.14071	0.6273	0.92892	0.14071	(1 of 367) PTHR14155 - RING FINGER DOMAIN-CONTAINING	PF13639	PTHR14155	0	GO:0008270,GO:0005515	zinc finger, C3HC4 type, domain containing protein, expressed
Pavir.4NG102200.1.v5.1	-0.97987	0.0016705	0.097119	0.97987	-	0	PTHR33971,PTHR33971:SF2	0	0	pro-resilin precursor, putative, expressed
Pavir.4NG102300.13.v5.1	0.66807	0.2649	0.76384	0.66807	(1 of 2) PTHR23257//PTHR23257:SF481 - SERINE-THREONINE PROTEIN KINASE // SUBFAMILY NOT NAMED	PF07714,PF14381	PTHR23257,PTHR23257:SF481	2.7.11.1	GO:0006468,GO:0004672	protein kinase, putative, expressed
Pavir.4NG102300.14.v5.1	0.048909	0.90705	NA	0.048909	(1 of 2) PTHR23257//PTHR23257:SF481 - SERINE-THREONINE PROTEIN KINASE // SUBFAMILY NOT NAMED	PF07714,PF14381	PTHR23257,PTHR23257:SF481	2.7.11.1	GO:0006468,GO:0004672	protein kinase, putative, expressed
Pavir.4NG102300.15.v5.1	0.31135	0.46076	NA	0.31135	(1 of 2) PTHR23257//PTHR23257:SF481 - SERINE-THREONINE PROTEIN KINASE // SUBFAMILY NOT NAMED	PF14381,PF07714	PTHR23257,PTHR23257:SF481	2.7.11.1	GO:0006468,GO:0004672	protein kinase, putative, expressed
Pavir.4NG102300.3.v5.1	0.29359	0.49494	NA	0.29359	(1 of 2) PTHR23257//PTHR23257:SF481 - SERINE-THREONINE PROTEIN KINASE // SUBFAMILY NOT NAMED	PF07714,PF14381	PTHR23257,PTHR23257:SF481	2.7.11.1	GO:0006468,GO:0004672	protein kinase, putative, expressed
Pavir.4NG102400.4.v5.1	0.45212	0.45698	NA	0.45212	(1 of 2) PTHR10584:SF181 - PUTATIVE-RELATED	PF00294	PTHR10584,PTHR10584:SF181	2.7.1.4	0	kinase, pfkB family, putative, expressed
Pavir.4NG102600.1.v5.1	0.43639	0.44775	0.86811	0.43639	(1 of 22) K13947 - auxin efflux carrier family (PIN)	PF03547	PTHR31752,PTHR31752:SF14	0	GO:0055085,GO:0016021	auxin efflux carrier component, putative, expressed
Pavir.4NG102619.1.v5.1	-0.22254	0.66831	0.9373	0.22254	(1 of 2) PF01535//PF12854//PF13812//PF14432 - PPR repeat (PPR) // PPR repeat (PPR_1) // Pentatricopeptide repeat domain (PPR_3) // DYW family of nucleic acid deaminases (DYW_deaminase)	PF12854,PF13812,PF14432,PF01535	PTHR24015,PTHR24015:SF615	0	0	expressed protein
Pavir.4NG102900.2.v5.1	0.060599	0.92548	0.98757	0.060599	(1 of 8) 1.8.5.1 - Glutathione dehydrogenase (ascorbate)	PF13410,PF13417	PTHR11260,PTHR11260:SF171	1.8.5.1	GO:0005515	glutathione S-transferase, N-terminal domain containing protein, expressed
Pavir.4NG103300.1.v5.1	-0.70768	0.034765	0.38255	0.70768	(1 of 2) PTHR11819 - SODIUM/SOLUTE SYMPORTER	PF00474	PTHR11819,PTHR11819:SF94	0	GO:0055085,GO:0016020,GO:0006810,GO:0005215	urea active transporter, putative, expressed
Pavir.4NG103508.1.v5.1	0.38623	0.3268	0.81023	0.38623	(1 of 2) K11111 - telomeric repeat-binding factor 2 (TERF2, TRF2)	PF00249	PTHR21717	0	0	MYB family transcription factor, putative, expressed
Pavir.4NG103700.1.v5.1	0.069656	0.88376	0.98129	0.069656	-	0	PTHR13833,PTHR13833:SF43	0	0	NHL repeat-containing protein, putative, expressed
Pavir.4NG103800.1.v5.1	-0.34002	0.41751	NA	0.34002	(1 of 4) K17822 - DCN1-like protein 1/2 (DCUN1D1_2)	PF14555,PF03556	PTHR12281	0	0	DCN1-like protein 2, putative, expressed
Pavir.4NG103800.2.v5.1	-0.1715	0.69759	NA	0.1715	(1 of 4) K17822 - DCN1-like protein 1/2 (DCUN1D1_2)	PF14555,PF03556	PTHR12281	0	0	DCN1-like protein 2, putative, expressed
Pavir.4NG104096.1.v5.1	0.14157	0.75611	0.95906	0.14157	(1 of 1) KOG3923 - D-aspartate oxidase	PF13454	PTHR13847,PTHR13847:SF184	0	0	FAD dependent oxidoreductase domain containing protein, expressed
Pavir.4NG104100.3.v5.1	-0.1221	0.77068	NA	0.1221	(1 of 2) PTHR22939//PTHR22939:SF92 - SERINE PROTEASE FAMILY S1C HTRA-RELATED // SUBFAMILY NOT NAMED	PF13365	PTHR22939,PTHR22939:SF92	3.4.21.107	0	OsDegp10 - Putative Deg protease homologue, expressed
Pavir.4NG104100.5.v5.1	-0.11949	0.78153	NA	0.11949	(1 of 2) PTHR22939//PTHR22939:SF92 - SERINE PROTEASE FAMILY S1C HTRA-RELATED // SUBFAMILY NOT NAMED	PF13365	PTHR22939,PTHR22939:SF92	3.4.21.107	0	OsDegp10 - Putative Deg protease homologue, expressed
Pavir.4NG104200.2.v5.1	0.62649	0.32665	0.81023	0.62649	(1 of 1) PTHR24072//PTHR24072:SF174 - RHO FAMILY GTPASE // SUBFAMILY NOT NAMED	PF08477	PTHR24072,PTHR24072:SF174	0	GO:0007264,GO:0005525	ras-related protein, putative, expressed
Pavir.4NG104319.1.v5.1	-0.13752	0.58604	0.91688	0.13752	(1 of 4) PTHR14155//PTHR14155:SF123 - RING FINGER DOMAIN-CONTAINING // RING-H2 FINGER PROTEIN ATL47	PF13639	PTHR14155,PTHR14155:SF123	0	GO:0008270,GO:0005515	RING-H2 finger protein, putative, expressed
Pavir.4NG104600.1.v5.1	0.97342	0.11872	0.60239	0.97342	(1 of 116) PF13839//PF14416 - GDSL/SGNH-like Acyl-Esterase family found in Pmr5 and Cas1p (PC-Esterase) // PMR5 N terminal Domain (PMR5N)	PF14416,PF13839	PTHR32285,PTHR32285:SF54	0	0	proteins of unknown function domain containing protein, expressed
Pavir.4NG104619.1.v5.1	1.2817	0.045765	0.42764	1.2817	(1 of 4) PTHR13902//PTHR13902:SF23 - SERINE/THREONINE-PROTEIN KINASE WNK WITH NO LYSINE -RELATED // SUBFAMILY NOT NAMED	PF14215	PTHR13902,PTHR13902:SF23	0	0	expressed protein
Pavir.4NG104800.1.v5.1	1.368	0.013325	0.25898	1.368	(1 of 116) PF13839//PF14416 - GDSL/SGNH-like Acyl-Esterase family found in Pmr5 and Cas1p (PC-Esterase) // PMR5 N terminal Domain (PMR5N)	PF14416,PF13839	PTHR32285,PTHR32285:SF26	0	0	expressed protein
Pavir.4NG104900.1.v5.1	1.0548	0.069823	0.50014	1.0548	(1 of 116) PF13839//PF14416 - GDSL/SGNH-like Acyl-Esterase family found in Pmr5 and Cas1p (PC-Esterase) // PMR5 N terminal Domain (PMR5N)	PF14416,PF13839	PTHR32285,PTHR32285:SF26	0	0	leaf senescence related protein, putative, expressed
Pavir.4NG105000.1.v5.1	-0.14393	0.81605	0.96814	0.14393	(1 of 116) PF13839//PF14416 - GDSL/SGNH-like Acyl-Esterase family found in Pmr5 and Cas1p (PC-Esterase) // PMR5 N terminal Domain (PMR5N)	PF14416,PF13839	PTHR32285,PTHR32285:SF26	0	0	leaf senescence related protein, putative, expressed
Pavir.4NG105100.1.v5.1	0.79279	0.21921	0.72517	0.79279	(1 of 116) PF13839//PF14416 - GDSL/SGNH-like Acyl-Esterase family found in Pmr5 and Cas1p (PC-Esterase) // PMR5 N terminal Domain (PMR5N)	PF14416,PF13839	PTHR32285,PTHR32285:SF26	0	0	leaf senescence related protein, putative, expressed
Pavir.4NG105272.1.v5.1	-0.41981	0.32414	0.80837	0.41981	(1 of 5) K02924 - large subunit ribosomal protein L39e (RP-L39e, RPL39)	PF00832	PTHR19970	0	GO:0006412,GO:0005840,GO:0005622,GO:0003735	60S ribosomal protein L39, putative, expressed
Pavir.4NG105500.1.v5.1	0.14844	0.81313	0.96778	0.14844	(1 of 116) PF13839//PF14416 - GDSL/SGNH-like Acyl-Esterase family found in Pmr5 and Cas1p (PC-Esterase) // PMR5 N terminal Domain (PMR5N)	PF14416,PF13839	PTHR32285,PTHR32285:SF25	0	0	leaf senescence related protein, putative, expressed
Pavir.4NG105700.2.v5.1	0.25694	0.52605	0.89786	0.25694	(1 of 76) PF14009 - Domain of unknown function (DUF4228) (DUF4228)	PF14009	PTHR33413,PTHR33413:SF6	0	0	expressed protein
Pavir.4NG105860.1.v5.1	0.8591	0.1638	0.66859	0.8591	(1 of 4) PTHR31194//PTHR31194:SF15 - SHN SHINE , DNA BINDING / TRANSCRIPTION FACTOR // SUBFAMILY NOT NAMED	PF00847	PTHR31194,PTHR31194:SF15	0	GO:0006355,GO:0003700	AP2 domain containing protein, expressed
Pavir.4NG105900.1.v5.1	-0.36336	0.46936	0.8756	0.36336	(1 of 2) PTHR23417:SF16 - TRNA (GUANINE-N(7)-)-METHYLTRANSFERASE	PF02390	PTHR23417,PTHR23417:SF16	2.1.1.33	GO:0008176,GO:0006400	tRNA methyltransferase, putative, expressed
Pavir.4NG106000.2.v5.1	-0.59444	0.23925	0.74436	0.59444	(1 of 2) PTHR24198//PTHR24198:SF94 - ANKYRIN REPEAT AND PROTEIN KINASE DOMAIN-CONTAINING PROTEIN // ANKYRIN REPEAT DOMAIN-CONTAINING PROTEIN EMB506, CHLOROPLASTIC	PF12796	PTHR24198,PTHR24198:SF94	0	0	ankyrin repeat domain-containing protein, chloroplast precursor, putative, expressed
Pavir.4NG106100.1.v5.1	-0.22278	0.6573	0.93471	0.22278	(1 of 2) PTHR33639//PTHR33639:SF1 - FAMILY NOT NAMED // THIOL-DISULFIDE OXIDOREDUCTASE DCC-RELATED	PF04134	PTHR33639,PTHR33639:SF1	0	0	retrotransposon protein, putative, unclassified, expressed
Pavir.4NG106448.1.v5.1	0.17953	0.62693	0.92892	0.17953	(1 of 26) PF05910 - Plant protein of unknown function (DUF868) (DUF868)	PF05910	PTHR31972,PTHR31972:SF8	0	0	expressed protein
Pavir.4NG106500.3.v5.1	-0.034743	0.93545	NA	0.034743	(1 of 8) KOG4308 - LRR-containing protein	PF13516	PTHR24106	0	0	peroxidase family protein, expressed
Pavir.4NG106700.1.v5.1	0.25151	0.62829	0.92905	0.25151	(1 of 2) PTHR24078//PTHR24078:SF303 - DNAJ HOMOLOG SUBFAMILY C MEMBER // SUBFAMILY NOT NAMED	PF00226	PTHR24078,PTHR24078:SF303	0	0	heat shock protein DnaJ, putative, expressed
Pavir.4NG106900.1.v5.1	1.0588	0.035404	0.38489	1.0588	(1 of 3) PTHR23315:SF98 - U-BOX DOMAIN-CONTAINING PROTEIN 38-RELATED	PF04564,PF00514	PTHR23315,PTHR23315:SF98	6.3.2.19	GO:0016567,GO:0004842,GO:0005515	spotted leaf 11, putative, expressed
Pavir.4NG107000.1.v5.1	0.47127	0.13019	0.62197	0.47127	(1 of 2) PTHR13343//PTHR13343:SF17 - CREG1 PROTEIN // CELLULAR REPRESSOR OF E1A-STIMULATED GENES, ISOFORM A	PF13883	PTHR13343,PTHR13343:SF17	0	0	CREG1 precursor, putative, expressed
Pavir.4NG107200.1.v5.1	-0.21725	0.63593	0.93041	0.21725	-	0	PTHR33386,PTHR33386:SF4	0	0	expressed protein
Pavir.4NG107300.1.v5.1	-0.43815	NA	NA	0.43815	(1 of 2) PTHR11654:SF82 - PROTEIN NRT1/ PTR FAMILY 5.8-RELATED	PF00854	PTHR11654,PTHR11654:SF82	0	GO:0016020,GO:0006810,GO:0005215	peptide transporter PTR2, putative, expressed
Pavir.4NG107300.3.v5.1	0.39474	0.43505	NA	0.39474	(1 of 2) PTHR11654:SF82 - PROTEIN NRT1/ PTR FAMILY 5.8-RELATED	PF00854	PTHR11654,PTHR11654:SF82	0	GO:0016020,GO:0006810,GO:0005215	peptide transporter PTR2, putative, expressed
Pavir.4NG107400.2.v5.1	1.1478	0.066354	0.49213	1.1478	(1 of 16) PTHR11260//PTHR11260:SF267 - GLUTATHIONE S-TRANSFERASE, GST, SUPERFAMILY, GST DOMAIN CONTAINING // SUBFAMILY NOT NAMED	PF14303	PTHR11260,PTHR11260:SF267	2.5.1.18	0	DNA binding protein, putative, expressed
Pavir.4NG107500.3.v5.1	0.35998	0.32104	0.8066	0.35998	(1 of 2) PTHR31933//PTHR31933:SF4 - FAMILY NOT NAMED // O-FUCOSYLTRANSFERASE FAMILY PROTEIN	PF10250	PTHR31933,PTHR31933:SF4	0	0	growth regulator related protein, putative, expressed
Pavir.4NG107600.1.v5.1	0.32816	0.41144	0.85233	0.32816	-	0	PTHR36704,PTHR36704:SF1	0	0	expressed protein
Pavir.4NG107624.1.v5.1	-0.14522	0.78314	0.96443	0.14522	(1 of 22) PF05903 - PPPDE putative peptidase domain (Peptidase_C97)	PF05903	PTHR12378,PTHR12378:SF17	0	0	ethylene-responsive element-binding protein, putative, expressed
Pavir.4NG107700.1.v5.1	0.23889	0.59767	NA	0.23889	(1 of 4) K14560 - U3 small nucleolar ribonucleoprotein protein IMP3 (IMP3)	PF00163,PF01479	PTHR11831,PTHR11831:SF1	0	GO:0019843,GO:0005622,GO:0003723	S4 domain containing protein, putative, expressed
Pavir.4NG108019.1.v5.1	-0.50284	NA	NA	0.50284	-	0	0	0	0	0
Pavir.4NG108100.2.v5.1	-0.22941	0.58597	NA	0.22941	(1 of 2) PF14929 - TAF RNA Polymerase I subunit A (TAF1_subA)	PF14929	PTHR36720,PTHR36720:SF1	0	0	expressed protein
Pavir.4NG108100.3.v5.1	0.089555	0.83873	NA	0.089555	(1 of 2) PF14929 - TAF RNA Polymerase I subunit A (TAF1_subA)	PF14929	PTHR36720	0	0	expressed protein
Pavir.4NG108300.6.v5.1	0.28795	0.64329	0.93276	0.28795	(1 of 2) KOG2291 - Oligosaccharyltransferase, alpha subunit (ribophorin I)	PF04597	PTHR21049	2.4.99.18	GO:0016021,GO:0006486,GO:0005783,GO:0004579	dolichyl-diphosphooligosaccharide--protein glycosyltransferase 67 kDasubunit precursor, putative, expressed
Pavir.4NG108600.2.v5.1	0.30135	0.60113	NA	0.30135	(1 of 2) 3.2.1.114//3.2.1.24 - Mannosyl-oligosaccharide 1,3-1,6-alpha-mannosidase / Mannosidase II // Alpha-mannosidase	PF09261,PF01074,PF07748	PTHR11607,PTHR11607:SF4	3.2.1.114	GO:0008270,GO:0004553,GO:0005975,GO:0004559,GO:0015923,GO:0006013	alpha-mannosidase 2, putative, expressed
Pavir.4NG108600.3.v5.1	-0.59241	0.28652	0.78398	0.59241	(1 of 2) 3.2.1.114//3.2.1.24 - Mannosyl-oligosaccharide 1,3-1,6-alpha-mannosidase / Mannosidase II // Alpha-mannosidase	PF09261,PF07748,PF01074	PTHR11607,PTHR11607:SF4	3.2.1.24,3.2.1.114	GO:0008270,GO:0004553,GO:0015923,GO:0006013,GO:0005975,GO:0004559	alpha-mannosidase 2, putative, expressed
Pavir.4NG108800.1.v5.1	0.24386	0.60967	0.92388	0.24386	(1 of 4) K01872 - alanyl-tRNA synthetase (AARS, alaS)	PF02272,PF07973,PF01411	PTHR11777,PTHR11777:SF14	6.1.1.7	GO:0003676,GO:0043039,GO:0016876,GO:0005524,GO:0006419,GO:0004813,GO:0000166	alanyl-tRNA synthetase, putative, expressed
Pavir.4NG108801.1.v5.1	-0.56599	NA	NA	0.56599	(1 of 2) PTHR35769:SF2 - CALCINEURIN-LIKE METALLO-PHOSPHOESTERASE SUPERFAMILY PROTEIN	PF00149	PTHR35769,PTHR35769:SF2	0	GO:0016787	Ser/Thr protein phosphatase family protein, putative, expressed
Pavir.4NG108900.1.v5.1	0.094762	0.78735	0.96496	0.094762	(1 of 3) PTHR12081//PTHR12081:SF46 - TRANSCRIPTION FACTOR E2F // E2F TRANSCRIPTION FACTOR-LIKE E2FE	PF02319	PTHR12081,PTHR12081:SF46	0	GO:0006355,GO:0005667,GO:0003700	E2F family transcription factor protein, putative, expressed
Pavir.4NG109000.1.v5.1	-0.67821	0.024918	0.33924	0.67821	(1 of 8) PF06522 - NADH-ubiquinone reductase complex 1 MLRQ subunit (B12D)	PF06522	PTHR33417	0	0	B12D protein, putative, expressed
Pavir.4NG109300.2.v5.1	0.0097841	0.98762	0.99844	0.0097841	-	0	0	0	0	0
Pavir.4NG109400.1.v5.1	-0.57155	0.31406	0.80123	0.57155	(1 of 6) K00161 - pyruvate dehydrogenase E1 component alpha subunit (PDHA, pdhA)	PF00676	PTHR11516,PTHR11516:SF38	1.2.4.1	GO:0016624,GO:0008152	dehydrogenase E1 component domain containing protein, expressed
Pavir.4NG109700.1.v5.1	-1.0091	0.099683	0.56659	1.0091	-	0	0	0	0	0
Pavir.4NG109900.1.v5.1	0.39279	NA	NA	0.39279	(1 of 1) PTHR22950//PTHR22950:SF298 - AMINO ACID TRANSPORTER // SUBFAMILY NOT NAMED	0	PTHR22950,PTHR22950:SF298	0	0	amino acid transporter, putative, expressed
Pavir.4NG109977.5.v5.1	-0.43115	NA	NA	0.43115	(1 of 4) PTHR26402//PTHR26402:SF558 - RESPONSE REGULATOR OF TWO-COMPONENT SYSTEM // TWO-COMPONENT RESPONSE REGULATOR ARR18	PF00249,PF00072	PTHR26402,PTHR26402:SF558	0	GO:0000160	two-component response regulator, putative, expressed
Pavir.4NG110000.1.v5.1	0.18063	0.77278	0.96267	0.18063	(1 of 22) 1.1.1.208 - (+)-neomenthol dehydrogenase / Monoterpenoid dehydrogenase	PF13561	PTHR24322,PTHR24322:SF358	1.1.1.208	0	short-chain dehydrogenase/reductase, putative, expressed
Pavir.4NG110100.2.v5.1	0.84669	0.17534	NA	0.84669	(1 of 9) 3.4.22.40 - Bleomycin hydrolase / Aminopeptidase C (Lactococcus lactis)	0	PTHR11731,PTHR11731:SF126	3.4.22.40	0	OsPOP13 - Putative Prolyl Oligopeptidase homologue, expressed
Pavir.4NG110400.1.v5.1	0.61054	0.29354	0.78793	0.61054	-	0	0	0	0	expressed protein
Pavir.4NG110419.1.v5.1	0.17373	0.78012	0.96407	0.17373	-	0	0	0	0	0
Pavir.4NG110738.1.v5.1	-0.28951	0.40157	0.84682	0.28951	(1 of 9) PTHR10891//PTHR10891:SF590 - EF-HAND CALCIUM-BINDING DOMAIN CONTAINING PROTEIN // SUBFAMILY NOT NAMED	PF13833	PTHR10891,PTHR10891:SF590	0	0	OsCML16 - Calmodulin-related calcium sensor protein, expressed
Pavir.4NG110800.1.v5.1	0.40708	0.38497	0.84131	0.40708	-	0	0	0	0	0
Pavir.4NG111000.1.v5.1	0.13441	0.7483	NA	0.13441	-	0	0	0	0	expressed protein
Pavir.4NG111153.1.v5.1	0.65603	0.1866	0.69317	0.65603	-	0	0	0	0	0
Pavir.4NG111400.1.v5.1	0.51267	0.31855	0.80493	0.51267	(1 of 2) PTHR10217//PTHR10217:SF478 - VOLTAGE AND LIGAND GATED POTASSIUM CHANNEL // POTASSIUM CHANNEL GORK-RELATED	PF00027,PF11834,PF13857,PF12796,PF00520	PTHR10217,PTHR10217:SF478	0	GO:0055085,GO:0016020,GO:0006811,GO:0005216	potassium channel SKOR, putative, expressed
Pavir.4NG111438.1.v5.1	0.96015	0.1054	NA	0.96015	(1 of 9) 3.4.22.40 - Bleomycin hydrolase / Aminopeptidase C (Lactococcus lactis)	PF00326	PTHR11731,PTHR11731:SF126	3.4.22.40	GO:0008236,GO:0006508	OsPOP13 - Putative Prolyl Oligopeptidase homologue, expressed
Pavir.4NG111600.1.v5.1	-0.43447	0.17308	0.67939	0.43447	(1 of 1) KOG2018 - Predicted dinucleotide-utilizing enzyme involved in molybdopterin and thiamine biosynthesis	PF00899	PTHR10953,PTHR10953:SF135	2.7.7.73	GO:0008641	ThiF family domain containing protein, putative, expressed
Pavir.4NG111741.1.v5.1	-0.97727	0.024034	0.33466	0.97727	(1 of 4) PTHR12542//PTHR12542:SF24 - EXOCYST COMPLEX PROTEIN EXO70 // SUBFAMILY NOT NAMED	PF03081	PTHR12542,PTHR12542:SF24	0	GO:0006887,GO:0000145	exo70 exocyst complex subunit, putative, expressed
Pavir.4NG111800.3.v5.1	-0.47663	0.45407	NA	0.47663	(1 of 16) PF01823 - MAC/Perforin domain (MACPF)	PF01823	PTHR33199,PTHR33199:SF7	0	0	membrane attack complex component/perforin/complement C9, putative, expressed
Pavir.4NG111900.1.v5.1	-0.43178	0.18776	0.69411	0.43178	(1 of 8) PF07058 - Microtubule-associated protein 70 (MAP70)	PF07058	PTHR31246,PTHR31246:SF4	0	GO:0008017,GO:0007010	ATMAP70 protein, putative, expressed
Pavir.4NG112100.1.v5.1	0.35139	0.57731	0.9136	0.35139	-	0	0	0	0	expressed protein
Pavir.4NG112300.1.v5.1	-0.43458	0.50036	0.88816	0.43458	(1 of 3) PTHR11783//PTHR11783:SF88 - SULFOTRANSFERASE SULT // SUBFAMILY NOT NAMED	PF13469	PTHR11783,PTHR11783:SF88	0	0	sulfotransferase domain containing protein, expressed
Pavir.4NG112500.1.v5.1	-0.72247	0.078476	0.52308	0.72247	(1 of 3) PTHR11527:SF142 - 15.7 KDA HEAT SHOCK PROTEIN, PEROXISOMAL	PF00011	PTHR11527,PTHR11527:SF142	0	0	hsp20/alpha crystallin family protein, putative, expressed
Pavir.4NG112600.1.v5.1	0.72066	0.21526	NA	0.72066	-	0	PTHR33977,PTHR33977:SF2	0	0	SWIM zinc finger family protein, putative, expressed
Pavir.4NG112700.1.v5.1	0.61276	0.30624	0.79711	0.61276	(1 of 130) PF01657 - Salt stress response/antifungal (Stress-antifung)	PF01657	PTHR32080,PTHR32080:SF8	0	0	cysteine-rich repeat secretory protein precursor, putative, expressed
Pavir.4NG112917.1.v5.1	-0.2763	0.56112	0.90835	0.2763	(1 of 182) PF03478 - Protein of unknown function (DUF295) (DUF295)	PF03478	PTHR36901,PTHR36901:SF1	0	0	expressed protein
Pavir.4NG113000.1.v5.1	-0.40931	0.33892	NA	0.40931	(1 of 13) K17991 - peroxygenase (PXG)	PF05042	PTHR31495,PTHR31495:SF4	1.11.2.3	0	caleosin related protein, putative, expressed
Pavir.4NG113100.3.v5.1	0.84303	0.036302	0.38788	0.84303	(1 of 4) PTHR31495:SF1 - PEROXYGENASE 4-RELATED	PF05042	PTHR31495,PTHR31495:SF1	1.11.2.3	0	caleosin related protein, putative, expressed
Pavir.4NG113505.1.v5.1	0.16417	0.78711	0.96496	0.16417	(1 of 4) PTHR12542//PTHR12542:SF24 - EXOCYST COMPLEX PROTEIN EXO70 // SUBFAMILY NOT NAMED	PF03081	PTHR12542,PTHR12542:SF24	0	GO:0006887,GO:0000145	exo70 exocyst complex subunit, putative, expressed
Pavir.4NG113519.1.v5.1	-0.29178	0.48609	NA	0.29178	-	0	0	0	0	0
Pavir.4NG113700.4.v5.1	0.41703	0.46645	NA	0.41703	-	0	0	0	0	0
Pavir.4NG113819.1.v5.1	0.9367	0.10691	NA	0.9367	-	0	PTHR33889,PTHR33889:SF2	0	0	conserved hypothetical protein
Pavir.4NG114093.1.v5.1	0.041844	0.94293	0.99067	0.041844	(1 of 2) PTHR32254//PTHR32254:SF5 - FAMILY NOT NAMED // CALCINEURIN-LIKE METALLO-PHOSPHOESTERASE SUPERFAMILY PROTEIN	0	PTHR32254,PTHR32254:SF5	0	0	expressed protein
Pavir.4NG114219.1.v5.1	-0.1875	0.72905	NA	0.1875	(1 of 140) PTHR23227//PTHR23227:SF41 - BUCENTAUR RELATED // SUBFAMILY NOT NAMED	0	PTHR23227,PTHR23227:SF41	0	0	0
Pavir.4NG114500.1.v5.1	0.56283	0.13858	0.63298	0.56283	(1 of 2) K03109 - signal recognition particle subunit SRP9 (SRP9)	PF05486	PTHR12834	0	GO:0048500,GO:0045900,GO:0008312,GO:0006614	signal recognition particle 9 kDa protein, putative, expressed
Pavir.4NG114600.1.v5.1	-0.25247	0.58338	0.91628	0.25247	(1 of 4) K10808 - ribonucleoside-diphosphate reductase subunit M2 (RRM2)	PF00268	PTHR23409	1.17.4.1	GO:0055114,GO:0009186	ribonucleoside-diphosphate reductase small chain, putative, expressed
Pavir.4NG114681.9.v5.1	-0.1221	0.77068	NA	0.1221	(1 of 1) PTHR10799//PTHR10799:SF788 - SWI/SNF-RELATED MATRIX-ASSOCIATED ACTIN-DEPENDENT REGULATOR OF CHROMATIN SUBFAMILY-RELATED // CHROMODOMAIN-HELICASE-DNA-BINDING PROTEIN MI-2 HOMOLOG	PF04851,PF06465,PF00271,PF00385	PTHR10799,PTHR10799:SF788	3.6.4.12	GO:0016787,GO:0005524,GO:0003677	CHD3-type chromatin-remodeling factor PICKLE, putative, expressed
Pavir.4NG114700.1.v5.1	0.41726	0.37911	0.83881	0.41726	(1 of 4) PTHR22835//PTHR22835:SF278 - ZINC FINGER FYVE DOMAIN CONTAINING PROTEIN // SUBFAMILY NOT NAMED	PF00657	PTHR22835,PTHR22835:SF278	3.1.1.3	GO:0016788	GDSL-like lipase/acylhydrolase, putative, expressed
Pavir.4NG114738.1.v5.1	-0.029721	0.9549	0.99298	0.029721	(1 of 12) 1.14.20.2 - 2,4-dihydroxy-1,4-benzoxazin-3-one-glucoside dioxygenase / DIBOA-Glc dioxygenase	PF03171	PTHR10209,PTHR10209:SF148	1.14.20.2	GO:0055114,GO:0016491	1-aminocyclopropane-1-carboxylate oxidase homolog 4, putative, expressed
Pavir.4NG114857.1.v5.1	-0.28362	0.63488	0.9301	0.28362	-	0	0	0	0	0
Pavir.4NG115257.1.v5.1	0.23856	NA	NA	0.23856	-	0	0	0	0	0
Pavir.4NG115269.1.v5.1	5.1919e-05	0.99993	0.99994	5.1919e-05	(1 of 2) PTHR12775 - PROTEIN C20ORF43 HOMOLOG	PF04641	PTHR12775	0	0	X0001, putative, expressed
Pavir.4NG115300.1.v5.1	-0.65455	0.26522	0.76399	0.65455	(1 of 2) PTHR10641//PTHR10641:SF627 - MYB-LIKE DNA-BINDING PROTEIN MYB // SUBFAMILY NOT NAMED	PF00249	PTHR10641,PTHR10641:SF627	0	0	ODORANT1, putative, expressed
Pavir.4NG115400.14.v5.1	0.13441	0.7483	NA	0.13441	(1 of 1) 1.1.1.291//4.1.2.40 - 2-hydroxymethylglutarate dehydrogenase // Tagatose-bisphosphate aldolase / Tagatose 1,6-diphosphate aldolase	PF14833,PF03446,PF17042,PF07005,PF01116	PTHR22981,PTHR22981:SF27	4.1.2.40	GO:0051287,GO:0055114,GO:0004616,GO:0016832,GO:0008270,GO:0005975	NAD binding domain of 6-phosphogluconate dehydrogenase containing protein, expressed
Pavir.4NG115400.1.v5.1	-1.2541	0.052657	0.45163	1.2541	(1 of 1) 1.1.1.291//4.1.2.40 - 2-hydroxymethylglutarate dehydrogenase // Tagatose-bisphosphate aldolase / Tagatose 1,6-diphosphate aldolase	PF03446,PF17042,PF14833,PF07005,PF01116	PTHR22981,PTHR22981:SF27	4.1.2.40	GO:0055114,GO:0004616,GO:0051287,GO:0016832,GO:0008270,GO:0005975	NAD binding domain of 6-phosphogluconate dehydrogenase containing protein, expressed
Pavir.4NG115800.1.v5.1	0.12511	0.67614	0.93982	0.12511	(1 of 76) PF14009 - Domain of unknown function (DUF4228) (DUF4228)	PF14009	PTHR33148,PTHR33148:SF12	0	0	expressed protein
Pavir.4NG115857.1.v5.1	0.71405	0.2272	0.73522	0.71405	(1 of 302) PF00010 - Helix-loop-helix DNA-binding domain (HLH)	PF00010	PTHR16223,PTHR16223:SF42	0	GO:0046983	BHLH transcription factor, putative, expressed
Pavir.4NG116100.1.v5.1	-1.686	0.0030818	0.13186	1.686	(1 of 2) PTHR12629//PTHR12629:SF10 - DIPHOSPHOINOSITOL POLYPHOSPHATE PHOSPHOHYDROLASE // SUBFAMILY NOT NAMED	PF00293	PTHR12629,PTHR12629:SF10	3.6.1.22,3.6.1.13	GO:0016787	hydrolase, NUDIX family, domain containing protein, expressed
Pavir.4NG116200.1.v5.1	0.75976	0.010239	0.23059	0.75976	(1 of 4) KOG4493 - Uncharacterized conserved protein	PF07855	PTHR13292	0	0	expressed protein
Pavir.4NG116300.4.v5.1	1.0495	NA	NA	1.0495	-	0	0	0	0	0
Pavir.4NG116400.1.v5.1	-0.093845	0.84213	0.97307	0.093845	(1 of 132) PF08387 - FBD (FBD)	PF08387	PTHR32212,PTHR32212:SF74	0	0	OsFBD15 - F-box and FBD domain containing protein, expressed
Pavir.4NG116445.1.v5.1	-0.6007	0.11644	0.59827	0.6007	-	0	PTHR36797	0	0	expressed protein
Pavir.4NG116600.1.v5.1	-0.13835	0.78426	0.96443	0.13835	(1 of 27) PF00646//PF08387 - F-box domain (F-box) // FBD (FBD)	PF00646,PF08387	PTHR32212,PTHR32212:SF74	0	GO:0005515	OsFBD15 - F-box and FBD domain containing protein, expressed
Pavir.4NG117000.1.v5.1	-0.34612	0.18041	0.68753	0.34612	(1 of 2) PTHR19965//PTHR19965:SF27 - RNA AND EXPORT FACTOR BINDING PROTEIN // SUBFAMILY NOT NAMED	PF00076	PTHR19965,PTHR19965:SF27	0	GO:0003676	RNA recognition motif containing protein, putative, expressed
Pavir.4NG117200.1.v5.1	0.068849	0.85475	0.97581	0.068849	(1 of 4) PTHR21493//PTHR21493:SF128 - CGI-141-RELATED/LIPASE CONTAINING PROTEIN // SUBFAMILY NOT NAMED	PF03893,PF01764	PTHR21493,PTHR21493:SF128	3.1.1.3	GO:0016042,GO:0006629	calmodulin-binding heat-shock protein, putative, expressed
Pavir.4NG117300.2.v5.1	0.39927	0.3509	NA	0.39927	(1 of 27) PF00560//PF08263 - Leucine Rich Repeat (LRR_1) // Leucine rich repeat N-terminal domain (LRRNT_2)	PF08263,PF00560	PTHR27004,PTHR27004:SF11	0	GO:0005515	leucine-rich repeat family protein, putative, expressed
Pavir.4NG117621.16.v5.1	0.45627	NA	NA	0.45627	(1 of 1) PTHR24006:SF418 - INACTIVE UBIQUITIN CARBOXYL-TERMINAL HYDROLASE 17-LIKE PROTEIN 7-RELATED	PF13423	PTHR24006	3.4.19.12	0	ubiquitin carboxyl-terminal hydrolase domain containing protein, expressed
Pavir.4NG117700.1.v5.1	-0.65666	0.23033	0.73786	0.65666	-	0	PTHR33544,PTHR33544:SF5	0	0	expressed protein
Pavir.4NG117800.1.v5.1	-0.55931	0.38375	0.84055	0.55931	(1 of 4) PTHR22298//PTHR22298:SF58 - ENDO-1,4-BETA-GLUCANASE // SUBFAMILY NOT NAMED	PF00759	PTHR22298,PTHR22298:SF58	3.2.1.4	GO:0005975,GO:0004553	endoglucanase, putative, expressed
Pavir.4NG118209.1.v5.1	0.36547	0.31558	0.80191	0.36547	-	0	0	0	0	0
Pavir.4NG118600.1.v5.1	0.048909	0.90705	NA	0.048909	(1 of 49) K15397 - 3-ketoacyl-CoA synthase (KCS)	PF08541,PF08392	PTHR31561,PTHR31561:SF18	2.3.1.199	GO:0016747,GO:0008610,GO:0016020,GO:0006633	3-ketoacyl-CoA synthase, putative, expressed
Pavir.4NG118700.1.v5.1	1.0378	0.083984	NA	1.0378	-	0	0	0	0	0
Pavir.4NG118797.1.v5.1	1.0686	0.0052999	0.1703	1.0686	(1 of 4) PTHR23213:SF190 - FORMIN-LIKE PROTEIN 17-RELATED	PF10409	PTHR23213,PTHR23213:SF190	0	0	formin-like protein 13, putative, expressed
Pavir.4NG118819.1.v5.1	0.37989	0.37268	NA	0.37989	-	0	0	0	0	0
Pavir.4NG119300.1.v5.1	-0.2076	0.62017	NA	0.2076	-	0	0	0	0	0
Pavir.4NG119385.1.v5.1	0.19993	0.60461	0.92278	0.19993	-	0	0	0	0	0
Pavir.4NG119400.1.v5.1	-0.22917	0.59692	NA	0.22917	(1 of 8) PTHR11926//PTHR11926:SF406 - GLUCOSYL/GLUCURONOSYL TRANSFERASES // SUBFAMILY NOT NAMED	PF00201	PTHR11926,PTHR11926:SF406	0	GO:0016758,GO:0008152	cytokinin-O-glucosyltransferase 3, putative, expressed
Pavir.4NG119600.1.v5.1	-0.10056	0.87527	0.97933	0.10056	-	0	0	0	0	0
Pavir.4NG119700.1.v5.1	-0.11334	0.80884	NA	0.11334	(1 of 16) PF00643//PF06203 - B-box zinc finger (zf-B_box) // CCT motif (CCT)	PF00643,PF06203	PTHR31874,PTHR31874:SF4	0	GO:0008270,GO:0005622,GO:0005515	CCT/B-box zinc finger protein, putative, expressed
Pavir.4NG119819.1.v5.1	0.41852	0.48114	0.88076	0.41852	(1 of 24) K13681 - xyloglucan fucosyltransferase [EC:2.4.1.-] Fuc a1-2 Gal (FUT)	PF03254	PTHR31889,PTHR31889:SF11	2.4.1.69	GO:0042546,GO:0016020,GO:0008107	xyloglucan fucosyltransferase, putative, expressed
Pavir.4NG119973.1.v5.1	-0.10039	0.73895	0.95475	0.10039	(1 of 3) PTHR30620:SF19 - BETA-D-XYLOSIDASE 6-RELATED	PF00933,PF01915	PTHR30620,PTHR30620:SF19	3.2.1.55,3.2.1.37	GO:0005975,GO:0004553	glycosyl hydrolase family 3 protein, putative, expressed
Pavir.4NG120000.3.v5.1	0.37442	0.37918	NA	0.37442	(1 of 3) PTHR10621//PTHR10621:SF8 - UV EXCISION REPAIR PROTEIN RAD23 // SUBFAMILY NOT NAMED	PF00240,PF09280,PF00627	PTHR10621,PTHR10621:SF8	0	GO:0005515,GO:0043161,GO:0006289,GO:0003684	RAD23 DNA repair protein, putative, expressed
Pavir.4NG120200.1.v5.1	-1.208	6.9871e-05	0.015412	1.208	(1 of 3) 3.6.1.7 - Acylphosphatase / Acylphosphate phosphohydrolase	PF00708	PTHR10029,PTHR10029:SF9	3.6.1.7	0	acylphosphatase, putative, expressed
Pavir.4NG120300.1.v5.1	-1.3183	0.011465	0.24241	1.3183	(1 of 3) 3.6.1.7 - Acylphosphatase / Acylphosphate phosphohydrolase	PF00708	PTHR10029,PTHR10029:SF9	3.6.1.7	0	acylphosphatase, putative, expressed
Pavir.4NG120338.1.v5.1	1.5892	0.012924	0.25598	1.5892	(1 of 31) 2.4.1.69 - Galactoside 2-alpha-L-fucosyltransferase / Secretor-type beta-galactoside alpha-1->2 fucosyltransferase	PF03254	PTHR31889,PTHR31889:SF14	2.4.1.69	GO:0042546,GO:0016020,GO:0008107	xyloglucan fucosyltransferase, putative, expressed
Pavir.4NG120600.1.v5.1	-0.0012639	0.99787	NA	0.0012639	(1 of 2) PTHR14154//PTHR14154:SF20 - UPF0041 BRAIN PROTEIN 44-RELATED // SUBFAMILY NOT NAMED	0	PTHR14154,PTHR14154:SF20	0	0	expressed protein
Pavir.4NG120857.1.v5.1	-0.026831	NA	NA	0.026831	(1 of 5) PTHR23201//PTHR23201:SF17 - EXTENSIN, PROLINE-RICH PROTEIN // SUBFAMILY NOT NAMED	PF02704	PTHR23201,PTHR23201:SF17	0	0	GASR7 - Gibberellin-regulated GASA/GAST/Snakin family protein precursor, expressed
Pavir.4NG120900.2.v5.1	-0.55674	0.3902	0.84284	0.55674	(1 of 4) PTHR33222//PTHR33222:SF4 - FAMILY NOT NAMED // PROTEIN CURVATURE THYLAKOID 1A, CHLOROPLASTIC	PF14159	PTHR33222,PTHR33222:SF4	0	0	expressed protein
Pavir.4NG121000.1.v5.1	0.40252	0.3342	0.81523	0.40252	(1 of 2) PTHR12121//PTHR12121:SF29 - CARBON CATABOLITE REPRESSOR PROTEIN 4 // PROTEIN ANGEL	PF03372	PTHR12121,PTHR12121:SF29	3.1.13.4	0	angel, putative, expressed
Pavir.4NG121119.1.v5.1	0.37899	0.45699	0.87078	0.37899	(1 of 50) PF00280 - Potato inhibitor I family (potato_inhibit)	PF00280	PTHR33091,PTHR33091:SF8	0	GO:0009611,GO:0004867	inhibitor I family protein, putative, expressed
Pavir.4NG121300.1.v5.1	0.10617	0.86891	0.978	0.10617	(1 of 5) PTHR12069 - DNA-DIRECTED RNA POLYMERASES III 80 KDA POLYPEPTIDE RNA POLYMERASE III SUBUNIT 5	PF04801	PTHR12069	0	GO:0006351,GO:0005634,GO:0003899	sin-like protein conserved region containing protein, expressed
Pavir.4NG121311.1.v5.1	2.3545	0.00019281	0.027686	2.3545	(1 of 226) K00430 - peroxidase (E1.11.1.7)	PF00141	PTHR31388,PTHR31388:SF19	1.11.1.7	GO:0055114,GO:0020037,GO:0006979,GO:0004601	peroxidase precursor, putative, expressed
Pavir.4NG121376.1.v5.1	0.12829	NA	NA	0.12829	(1 of 127) PF02298 - Plastocyanin-like domain (Cu_bind_like)	PF02298	PTHR33021,PTHR33021:SF26	0	GO:0009055	plastocyanin-like domain containing protein, putative, expressed
Pavir.4NG121400.1.v5.1	0.098599	0.87905	0.98036	0.098599	(1 of 5) PTHR12069 - DNA-DIRECTED RNA POLYMERASES III 80 KDA POLYPEPTIDE RNA POLYMERASE III SUBUNIT 5	PF04801	PTHR12069	0	GO:0006351,GO:0005634,GO:0003899	sin-like protein conserved region containing protein, expressed
Pavir.4NG121600.1.v5.1	0.84923	0.1885	0.69534	0.84923	(1 of 2) PTHR21493//PTHR21493:SF98 - CGI-141-RELATED/LIPASE CONTAINING PROTEIN // SUBFAMILY NOT NAMED	PF01764	PTHR21493,PTHR21493:SF98	3.1.1.3	GO:0006629	lipase, putative, expressed
Pavir.4NG121737.1.v5.1	0.095984	0.87978	0.9805	0.095984	(1 of 8) PTHR21495//PTHR21495:SF40 - NUCLEOPORIN-RELATED // DIRIGENT PROTEIN 12-RELATED	PF03018	PTHR21495,PTHR21495:SF40	0	0	dirigent, putative, expressed
Pavir.4NG121800.1.v5.1	-0.0093999	0.98715	NA	0.0093999	(1 of 11) K15102 - solute carrier family 25 (mitochondrial phosphate transporter), member 3 (SLC25A3, PHC, PIC)	PF00153	PTHR24089,PTHR24089:SF356	0	0	phosphate carrier protein, mitochondrial precursor, putative, expressed
Pavir.4NG121895.1.v5.1	-0.76749	0.21399	0.7212	0.76749	(1 of 48) PF04749 - PLAC8 family (PLAC8)	PF04749	PTHR15907,PTHR15907:SF48	0	0	uncharacterized Cys-rich domain containing protein, putative, expressed
Pavir.4NG121900.1.v5.1	0.18727	0.75469	NA	0.18727	(1 of 1) PTHR22763//PTHR22763:SF39 - RING ZINC FINGER PROTEIN // RING/U-BOX DOMAIN-CONTAINING PROTEIN	PF14369,PF13639	PTHR22763,PTHR22763:SF39	6.3.2.19	GO:0008270,GO:0005515	zinc finger family protein, putative, expressed
Pavir.4NG122000.1.v5.1	0.10801	0.82468	0.97016	0.10801	(1 of 53) PF13365 - Trypsin-like peptidase domain (Trypsin_2)	PF13365	PTHR18868,PTHR18868:SF19	0	0	expressed protein
Pavir.4NG122200.1.v5.1	-0.06623	0.9116	NA	0.06623	(1 of 50) 2.7.7.49//2.7.7.7//3.1.26.4 - RNA-directed DNA polymerase / Revertase // DNA-directed DNA polymerase / DNA-dependent DNA polymerase // Ribonuclease H / RNase H	0	PTHR34072,PTHR34072:SF2	2.7.7.7,3.1.26.4,2.7.7.49	0	expressed protein
Pavir.4NG122300.1.v5.1	-0.64369	0.31705	0.80313	0.64369	(1 of 362) PF00847 - AP2 domain (AP2)	PF00847	PTHR31985,PTHR31985:SF32	0	GO:0006355,GO:0003700	AP2 domain containing protein, expressed
Pavir.4NG122325.1.v5.1	-0.55175	0.080777	0.52814	0.55175	(1 of 4) PTHR31625:SF2 - COUMAROYL-COA:ANTHOCYANIDIN 3-O-GLUCOSIDE-6''-O-COUMAROYLTRANSFERASE 1-RELATED	PF02458	PTHR31625,PTHR31625:SF2	2.3.1.153	GO:0016747	transferase family protein, putative, expressed
Pavir.4NG122400.1.v5.1	-0.1221	0.77068	NA	0.1221	(1 of 2) K01436 - amidohydrolase [EC:3.5.1.-] (K01436)	PF04389	PTHR11014,PTHR11014:SF56	3.5.1.14	0	peptidase, putative, expressed
Pavir.4NG122400.3.v5.1	0.25872	0.54875	NA	0.25872	(1 of 2) K01436 - amidohydrolase [EC:3.5.1.-] (K01436)	PF01546	PTHR11014,PTHR11014:SF56	3.5.1.14	GO:0016787,GO:0008152	peptidase, putative, expressed
Pavir.4NG122419.1.v5.1	0.58031	0.36663	0.832	0.58031	-	0	0	0	0	0
Pavir.4NG122500.1.v5.1	-0.095053	0.69323	0.94468	0.095053	(1 of 4) PTHR22811//PTHR22811:SF68 - TRANSMEMBRANE EMP24 DOMAIN-CONTAINING PROTEIN // SUBFAMILY NOT NAMED	PF01105	PTHR22811,PTHR22811:SF68	0	GO:0016021,GO:0006810	emp24/gp25L/p24 family protein, putative, expressed
Pavir.4NG122638.1.v5.1	-0.43772	0.25485	0.75713	0.43772	(1 of 8) PTHR11926//PTHR11926:SF406 - GLUCOSYL/GLUCURONOSYL TRANSFERASES // SUBFAMILY NOT NAMED	PF00201	PTHR11926,PTHR11926:SF406	0	GO:0016758,GO:0008152	cytokinin-O-glucosyltransferase 3, putative, expressed
Pavir.4NG122719.1.v5.1	0.23836	0.68667	0.94268	0.23836	(1 of 50) 2.7.7.49//2.7.7.7//3.1.26.4 - RNA-directed DNA polymerase / Revertase // DNA-directed DNA polymerase / DNA-dependent DNA polymerase // Ribonuclease H / RNase H	0	PTHR34072,PTHR34072:SF2	2.7.7.7,3.1.26.4,2.7.7.49	0	expressed protein
Pavir.4NG122800.3.v5.1	-0.2076	0.62017	NA	0.2076	(1 of 2) PTHR11467//PTHR11467:SF52 - HISTONE H1/H5 // SUBFAMILY NOT NAMED	PF02178,PF00538	PTHR11467,PTHR11467:SF52	0	GO:0003677,GO:0006334,GO:0005634,GO:0000786	AT hook-containing DNA-binding protein, putative, expressed
Pavir.4NG122913.1.v5.1	0.28052	0.55198	0.90624	0.28052	-	0	0	0	0	0
Pavir.4NG123100.1.v5.1	-0.19601	0.65015	NA	0.19601	(1 of 5) PTHR10209//PTHR10209:SF145 - OXIDOREDUCTASE, 2OG-FE II OXYGENASE FAMILY PROTEIN // SUBFAMILY NOT NAMED	PF14226,PF03171	PTHR10209,PTHR10209:SF145	1.14.20.2	GO:0055114,GO:0016491	1-aminocyclopropane-1-carboxylate oxidase homolog 4, putative, expressed
Pavir.4NG123238.1.v5.1	0.32466	0.61596	0.92558	0.32466	(1 of 13) PF01693 - Caulimovirus viroplasmin (Cauli_VI)	PF01693	PTHR34072,PTHR34072:SF2	0	0	expressed protein
Pavir.4NG123300.1.v5.1	0.048909	0.90705	NA	0.048909	-	0	PTHR37707	0	0	expressed protein
Pavir.4NG123400.1.v5.1	-0.52325	0.10682	0.58178	0.52325	(1 of 10) PTHR11783//PTHR11783:SF91 - SULFOTRANSFERASE SULT // SUBFAMILY NOT NAMED	PF13469	PTHR11783,PTHR11783:SF91	0	0	sulfotransferase domain containing protein, expressed
Pavir.4NG123500.1.v5.1	0.036312	0.91321	0.98651	0.036312	(1 of 4) PTHR13793//PTHR13793:SF96 - PHD FINGER PROTEINS // PHD FINGER-CONTAINING PROTEIN	PF13831,PF13832	PTHR13793,PTHR13793:SF96	0	0	PHD-finger domain containing protein, putative, expressed
Pavir.4NG123600.1.v5.1	-0.085279	0.74652	0.9572	0.085279	(1 of 5) K03137 - transcription initiation factor TFIIE subunit beta (TFIIE2, GTF2E2, TFA2)	PF02186	PTHR12716	0	GO:0006367	transcription initiation factor IIE subunit beta, putative, expressed
Pavir.4NG123619.1.v5.1	0.21103	0.69367	NA	0.21103	-	0	0	0	0	0
Pavir.4NG124000.1.v5.1	-0.22408	0.72907	0.95167	0.22408	(1 of 4) PTHR23354//PTHR23354:SF75 - NUCLEOLAR PROTEIN 7/ESTROGEN RECEPTOR COACTIVATOR-RELATED // LYSM DOMAIN-CONTAINING GPI-ANCHORED PROTEIN 1	PF01476	PTHR23354,PTHR23354:SF75	0	0	lysM domain-containing GPI-anchored protein 1 precursor, putative, expressed
Pavir.4NG124000.2.v5.1	-0.66963	0.29868	0.79202	0.66963	(1 of 4) PTHR23354//PTHR23354:SF75 - NUCLEOLAR PROTEIN 7/ESTROGEN RECEPTOR COACTIVATOR-RELATED // LYSM DOMAIN-CONTAINING GPI-ANCHORED PROTEIN 1	PF01476	PTHR23354,PTHR23354:SF75	0	0	lysM domain-containing GPI-anchored protein 1 precursor, putative, expressed
Pavir.4NG124089.1.v5.1	-0.19225	0.73304	NA	0.19225	(1 of 26) PF00651//PF03000 - BTB/POZ domain (BTB) // NPH3 family (NPH3)	PF00651,PF03000	PTHR32370,PTHR32370:SF29	0	GO:0005515	BTBN14 - Bric-a-Brac, Tramtrack, Broad Complex BTB domain with non-phototropic hypocotyl 3 NPH3 domain, expressed
Pavir.4NG124089.2.v5.1	0.22154	0.59701	NA	0.22154	(1 of 26) PF00651//PF03000 - BTB/POZ domain (BTB) // NPH3 family (NPH3)	PF03000	PTHR32370,PTHR32370:SF29	0	0	BTBN14 - Bric-a-Brac, Tramtrack, Broad Complex BTB domain with non-phototropic hypocotyl 3 NPH3 domain, expressed
Pavir.4NG124138.1.v5.1	-0.26997	0.37637	0.83827	0.26997	(1 of 31) PF04504 - Protein of unknown function, DUF573 (DUF573)	PF04504	PTHR31662,PTHR31662:SF5	0	0	expressed protein
Pavir.4NG124200.1.v5.1	-0.2029	0.56599	0.91004	0.2029	(1 of 6) K18045 - tyrosine-protein phosphatase SIW14 [EC:3.1.3.48] (SIW14, OCA3)	PF13350	PTHR31126,PTHR31126:SF15	3.1.3.48	0	tyrosine phosphatase family protein, putative, expressed
Pavir.4NG124700.1.v5.1	-0.80511	0.21353	0.72081	0.80511	-	0	0	0	0	expressed protein
Pavir.4NG124719.1.v5.1	0.44255	NA	NA	0.44255	-	0	0	0	0	0
Pavir.4NG124838.1.v5.1	0.17937	0.72126	0.94994	0.17937	(1 of 6) PTHR13683//PTHR13683:SF297 - ASPARTYL PROTEASES // SUBFAMILY NOT NAMED	PF00026	PTHR13683,PTHR13683:SF297	3.4.23.12	GO:0006508,GO:0004190	aspartic proteinase nepenthesin-1 precursor, putative, expressed
Pavir.4NG125000.1.v5.1	0.23233	0.35384	0.82627	0.23233	(1 of 5) K06883 - uncharacterized protein (K06883)	PF00009	PTHR21231,PTHR21231:SF8	0	0	ATP binding protein, putative, expressed
Pavir.4NG125100.1.v5.1	0.15491	0.80429	0.96649	0.15491	-	0	0	0	0	0
Pavir.4NG125357.1.v5.1	0.33731	0.42567	NA	0.33731	(1 of 598) PTHR19446//PTHR19446:SF355 - REVERSE TRANSCRIPTASES // SUBFAMILY NOT NAMED	0	PTHR19446,PTHR19446:SF355	0	0	0
Pavir.4NG125853.1.v5.1	0.048909	0.90705	NA	0.048909	-	0	0	0	0	0
Pavir.4NG126400.1.v5.1	-0.1221	0.77068	NA	0.1221	(1 of 2) K17892 - ferredoxin-thioredoxin reductase catalytic chain (FTRC)	PF02943	PTHR35113,PTHR35113:SF1	1.8.7.2	GO:0055114,GO:0016730	ferredoxin-thioredoxin reductase catalytic chain, chloroplast precursor, putative, expressed
Pavir.4NG126441.1.v5.1	0.048909	0.90705	NA	0.048909	(1 of 3) PTHR27002:SF84 - ATP BINDING / PROTEIN KINASE-RELATED	PF07714	PTHR27002,PTHR27002:SF84	2.7.11.1	GO:0006468,GO:0004672	kinase, putative, expressed
Pavir.4NG126500.1.v5.1	-0.061528	0.88413	0.98129	0.061528	(1 of 13) 5.5.1.6 - Chalcone isomerase / Chalcone--flavanone isomerase	PF02431	PTHR28039,PTHR28039:SF9	5.5.1.6	GO:0016872	expressed protein
Pavir.4NG126600.1.v5.1	-0.17176	0.69924	0.9466	0.17176	(1 of 2827) 2.7.11.1 - Non-specific serine/threonine protein kinase / Threonine-specific protein kinase	PF07714	PTHR27001,PTHR27001:SF179	2.7.11.1	GO:0006468,GO:0004672	tyrosine protein kinase domain containing protein, putative, expressed
Pavir.4NG126738.1.v5.1	0.074417	0.88329	0.98129	0.074417	(1 of 4) PTHR22298//PTHR22298:SF52 - ENDO-1,4-BETA-GLUCANASE // SUBFAMILY NOT NAMED	PF00759	PTHR22298,PTHR22298:SF52	3.2.1.4	GO:0005975,GO:0004553	endoglucanase, putative, expressed
Pavir.4NG126800.1.v5.1	0.52666	0.32289	NA	0.52666	-	0	0	0	0	expressed protein
Pavir.4NG126900.1.v5.1	-0.47484	0.21455	0.72168	0.47484	-	0	0	0	0	0
Pavir.4NG127029.1.v5.1	0.55669	0.24572	NA	0.55669	(1 of 2) PTHR24223//PTHR24223:SF232 - FAMILY NOT NAMED // SERINE PROTEASE/ABC TRANSPORTER B FAMILY PROTEIN TAGB-RELATED	PF00664,PF00005	PTHR24223,PTHR24223:SF232	3.6.3.44	GO:0055085,GO:0042626,GO:0016021,GO:0006810,GO:0005524,GO:0016887	multidrug resistance-associated protein 11, putative, expressed
Pavir.4NG127200.3.v5.1	-0.053549	0.92572	0.98757	0.053549	-	0	0	0	0	0
Pavir.4NG127257.5.v5.1	0.28177	0.66175	0.93593	0.28177	(1 of 7) K01528 - dynamin GTPase (DNM)	PF02212,PF01926,PF00169,PF01031	PTHR11566,PTHR11566:SF61	3.6.5.5	GO:0005525,GO:0003924	dynamin, putative, expressed
Pavir.4NG127400.1.v5.1	0.39251	0.52948	0.89928	0.39251	-	0	0	0	0	0
Pavir.4NG127617.1.v5.1	0.31436	0.42186	0.85658	0.31436	(1 of 20) PTHR21659 - HYDROPHOBIC PROTEIN RCI2 LOW TEMPERATURE AND SALT RESPONSIVE PROTEIN LTI6 -RELATED	PF01679	PTHR21659	0	GO:0016021	OsRCI2-8 - Putative low temperature and salt responsive protein, expressed
Pavir.4NG127719.1.v5.1	-0.42069	0.33055	NA	0.42069	-	0	0	0	0	expressed protein
Pavir.4NG127776.1.v5.1	0.0018581	0.99447	0.99932	0.0018581	(1 of 4) PTHR13697//PTHR13697:SF26 - PHOSPHOFRUCTOKINASE // SUBFAMILY NOT NAMED	PF00365	PTHR13697,PTHR13697:SF26	2.7.1.90	GO:0006096,GO:0003872	pyrophosphate--fructose 6-phosphate 1-phosphotransferase subunit beta, putative, expressed
Pavir.4NG128200.1.v5.1	0.085668	0.84512	NA	0.085668	-	0	0	0	0	ZOS2-17 - C2H2 zinc finger protein, expressed
Pavir.4NG128238.1.v5.1	0.55918	0.37866	NA	0.55918	-	0	0	0	0	0
Pavir.4NG128295.1.v5.1	-0.098541	0.80056	0.96618	0.098541	(1 of 4) PTHR13778//PTHR13778:SF11 - GLYCOSYLTRANSFERASE 8 DOMAIN-CONTAINING PROTEIN // SUBFAMILY NOT NAMED	PF01501	PTHR13778,PTHR13778:SF11	2.4.1.43	GO:0016757	glycosyl transferase 8 domain containing protein, putative, expressed
Pavir.4NG128319.1.v5.1	0.13441	0.7483	NA	0.13441	-	0	0	0	0	0
Pavir.4NG128400.1.v5.1	-0.31916	0.16902	0.67474	0.31916	-	0	PTHR34459,PTHR34459:SF2	0	0	gb protein, putative, expressed
Pavir.4NG128700.1.v5.1	-0.2076	0.62017	NA	0.2076	(1 of 2) PTHR10641//PTHR10641:SF573 - MYB-LIKE DNA-BINDING PROTEIN MYB // SUBFAMILY NOT NAMED	PF00249	PTHR10641,PTHR10641:SF573	0	0	MYB family transcription factor, putative, expressed
Pavir.4NG128793.1.v5.1	-0.83746	0.095005	0.5559	0.83746	(1 of 31) PF12854//PF13041 - PPR repeat (PPR_1) // PPR repeat family (PPR_2)	PF12854,PF13041	PTHR24015,PTHR24015:SF355	0	0	PPR repeat domain containing protein, putative, expressed
Pavir.4NG128900.1.v5.1	0.063139	0.88846	NA	0.063139	(1 of 20) PF08879//PF08880 - WRC (WRC) // QLQ (QLQ)	PF08880,PF08879	PTHR31602,PTHR31602:SF10	0	GO:0006355,GO:0005634,GO:0005524,GO:0032502,GO:0006351	growth regulating factor protein, putative, expressed
Pavir.4NG128919.1.v5.1	0.20516	0.6547	NA	0.20516	-	0	0	0	0	0
Pavir.4NG129200.2.v5.1	0.1189	0.77115	0.96209	0.1189	(1 of 4) 2.7.8.1 - Ethanolaminephosphotransferase	PF01066	PTHR10414,PTHR10414:SF46	2.7.8.1,2.7.8.2	GO:0016780,GO:0016020,GO:0008654	CDP-alcohol phosphatidyltransferase, putative, expressed
Pavir.4NG129200.3.v5.1	-0.036593	0.93038	NA	0.036593	(1 of 4) 2.7.8.1 - Ethanolaminephosphotransferase	PF01066	PTHR10414,PTHR10414:SF46	2.7.8.1,2.7.8.2	GO:0016780,GO:0016020,GO:0008654	CDP-alcohol phosphatidyltransferase, putative, expressed
Pavir.4NG129381.1.v5.1	-0.20488	0.75156	0.95846	0.20488	(1 of 2) PF10043 - Predicted periplasmic lipoprotein (DUF2279) (DUF2279)	PF10043	PTHR35462,PTHR35462:SF2	0	0	expressed protein
Pavir.4NG129969.1.v5.1	0.55751	0.19323	0.69844	0.55751	(1 of 11) K13065 - shikimate O-hydroxycinnamoyltransferase (E2.3.1.133, HCT)	PF02458	PTHR31642,PTHR31642:SF56	2.3.1.133	GO:0016747	transferase family protein, putative, expressed
Pavir.4NG130200.2.v5.1	0.56284	0.34546	0.82117	0.56284	(1 of 3) PTHR22870//PTHR22870:SF219 - REGULATOR OF CHROMOSOME CONDENSATION // REGULATOR OF CHROMOSOME CONDENSATION (RCC1) FAMILY PROTEIN-RELATED	PF01363,PF08381,PF00415	PTHR22870,PTHR22870:SF219	0	GO:0046872	FYVE zinc finger domain containing protein, expressed
Pavir.4NG130500.1.v5.1	-0.40657	0.26231	0.76228	0.40657	(1 of 3) PTHR12300:SF52 - HVA22-LIKE PROTEIN A-RELATED	PF03134	PTHR12300,PTHR12300:SF52	0	0	HVA22, putative, expressed
Pavir.4NG130557.1.v5.1	-0.69761	0.2368	0.7423	0.69761	(1 of 13) 2.3.1.99 - Quinate O-hydroxycinnamoyltransferase / Hydroxycinnamoyl coenzyme A-quinate transferase	PF02458	PTHR31642,PTHR31642:SF56	2.3.1.99	GO:0016747	transferase family protein, putative, expressed
Pavir.4NG130719.1.v5.1	0.21542	0.60712	NA	0.21542	(1 of 63) 3.1.3.48 - Protein-tyrosine-phosphatase / PTPase	0	0	3.1.3.48	0	0
Pavir.4NG131000.2.v5.1	-0.26963	0.57101	0.9114	0.26963	(1 of 15) K10664 - E3 ubiquitin-protein ligase ATL6/9/15/31/42/55 [EC:6.3.2.19] (ATL6S)	PF13639	PTHR14155	0	GO:0008270,GO:0005515	zinc finger, C3HC4 type domain containing protein, expressed
Pavir.4NG131100.1.v5.1	0.28186	NA	NA	0.28186	(1 of 4) PTHR10551//PTHR10551:SF9 - FASCIN // PROTEIN SINGED	PF00150	PTHR10551,PTHR10551:SF9	3.2.1.58	GO:0005975,GO:0004553,GO:0051015,GO:0007015	cellulase, putative, expressed
Pavir.4NG131122.1.v5.1	0.13441	0.7483	NA	0.13441	-	0	0	0	0	hypothetical protein
Pavir.4NG131145.1.v5.1	0.14939	0.65537	0.9344	0.14939	-	0	0	0	0	0
Pavir.4NG131222.1.v5.1	-0.075159	0.88872	NA	0.075159	-	0	0	0	0	0
Pavir.4NG131244.1.v5.1	0.63093	0.28674	0.78398	0.63093	(1 of 11) 2.4.1.10 - Levansucrase / Sucrose 6-fructosyltransferase	0	0	2.4.1.10	0	0
Pavir.4NG131300.1.v5.1	-0.66307	0.07078	0.50268	0.66307	(1 of 4) PTHR10026//PTHR10026:SF74 - CYCLIN // SUBFAMILY NOT NAMED	PF00134	PTHR10026,PTHR10026:SF74	0	GO:0019901,GO:0006355,GO:0000079	cyclin-T1-4, putative, expressed
Pavir.4NG131400.2.v5.1	-0.35408	0.44979	0.86822	0.35408	(1 of 2) PTHR13104 - MED-6-RELATED	PF04934	PTHR13104	0	GO:0016592,GO:0006357,GO:0001104	mediator of RNA polymerase II transcription subunit 6, putative, expressed
Pavir.4NG131488.1.v5.1	0.14302	0.762	NA	0.14302	(1 of 6) PTHR13301//PTHR13301:SF76 - X-BOX TRANSCRIPTION FACTOR-RELATED // SUBFAMILY NOT NAMED	0	PTHR13301,PTHR13301:SF76	0	0	bZIP transcription factor domain containing protein, expressed
Pavir.4NG131610.1.v5.1	0.37709	NA	NA	0.37709	-	0	0	0	0	0
Pavir.4NG131700.1.v5.1	-0.23192	0.63462	NA	0.23192	(1 of 2) PTHR11945//PTHR11945:SF36 - MADS BOX PROTEIN // MADS-BOX PROTEIN (AGL33)	PF01486,PF00319	PTHR11945,PTHR11945:SF36	0	GO:0006355,GO:0005634,GO:0003700,GO:0046983,GO:0003677	OsMADS22 - MADS-box family gene with MIKCc type-box, expressed
Pavir.4NG131700.2.v5.1	0.050551	0.91521	NA	0.050551	(1 of 2) PTHR11945//PTHR11945:SF36 - MADS BOX PROTEIN // MADS-BOX PROTEIN (AGL33)	PF01486	PTHR11945,PTHR11945:SF36	0	GO:0006355,GO:0005634,GO:0003700	OsMADS22 - MADS-box family gene with MIKCc type-box, expressed
Pavir.4NG131733.1.v5.1	-0.24366	0.66672	0.93684	0.24366	(1 of 332) PF01535//PF13041 - PPR repeat (PPR) // PPR repeat family (PPR_2)	PF01535,PF13041	PTHR24015,PTHR24015:SF51	0	0	pentatricopeptide, putative, expressed
Pavir.4NG131800.8.v5.1	-0.2076	0.62017	NA	0.2076	(1 of 2) PTHR11071//PTHR11071:SF279 - PEPTIDYL-PROLYL CIS-TRANS ISOMERASE // SUBFAMILY NOT NAMED	PF13181,PF13414,PF00160	PTHR11071,PTHR11071:SF279	5.2.1.8	GO:0005515,GO:0006457,GO:0003755,GO:0000413	peptidyl-prolyl cis-trans isomerase CYP40, putative, expressed
Pavir.4NG131900.1.v5.1	0.16278	0.55444	0.90624	0.16278	(1 of 127) PF02298 - Plastocyanin-like domain (Cu_bind_like)	PF02298	PTHR34052	0	GO:0009055	plastocyanin-like domain containing protein, putative, expressed
Pavir.4NG132000.2.v5.1	-0.42362	0.42281	0.85704	0.42362	(1 of 891) PF13041 - PPR repeat family (PPR_2)	PF13041	PTHR24015,PTHR24015:SF609	0	0	PPR repeat containing protein, expressed
Pavir.4NG132100.7.v5.1	-0.51673	0.38101	0.83928	0.51673	(1 of 2) PTHR33222:SF2 - PROTEIN CURVATURE THYLAKOID 1D, CHLOROPLASTIC	PF14159	PTHR33222,PTHR33222:SF2	0	0	expressed protein
Pavir.4NG132200.1.v5.1	-0.10837	0.85119	0.97495	0.10837	(1 of 4) PTHR10177//PTHR10177:SF219 - CYCLINE // SUBFAMILY NOT NAMED	PF02984,PF00134	PTHR10177,PTHR10177:SF219	0	GO:0005634	cyclin, putative, expressed
Pavir.4NG132321.1.v5.1	-0.52242	0.41405	0.85281	0.52242	(1 of 88) PF01535//PF13041//PF14432 - PPR repeat (PPR) // PPR repeat family (PPR_2) // DYW family of nucleic acid deaminases (DYW_deaminase)	PF14432,PF01535,PF13041	PTHR24015,PTHR24015:SF120	0	0	pentatricopeptide, putative, expressed
Pavir.4NG132400.4.v5.1	-0.94346	0.12522	0.6121	0.94346	(1 of 2) PTHR12280//PTHR12280:SF29 - PANTOTHENATE KINASE // SUBFAMILY NOT NAMED	PF03630	PTHR12280,PTHR12280:SF29	2.7.1.33	GO:0015937,GO:0005524,GO:0004594	pantothenate kinase, putative, expressed
Pavir.4NG132600.1.v5.1	-0.027731	0.96573	0.99423	0.027731	-	0	PTHR34268,PTHR34268:SF3	0	0	expressed protein
Pavir.4NG132800.1.v5.1	0.21221	0.64603	NA	0.21221	(1 of 35) PF08879 - WRC (WRC)	PF08879	PTHR31602,PTHR31602:SF19	0	GO:0032502,GO:0006351,GO:0005634	expressed protein
Pavir.4NG132909.1.v5.1	-0.16999	0.63154	0.9292	0.16999	(1 of 3) PTHR11592:SF11 - PHOSPHOLIPID HYDROPEROXIDE GLUTATHIONE PEROXIDASE 1, CHLOROPLASTIC-RELATED	PF00255	PTHR11592,PTHR11592:SF11	1.11.1.12	GO:0055114,GO:0006979,GO:0004602	glutathione peroxidase, putative, expressed
Pavir.4NG133319.1.v5.1	-0.044633	0.94312	0.99067	0.044633	-	0	0	0	0	0
Pavir.4NG133497.1.v5.1	0.63668	0.29514	0.78919	0.63668	(1 of 3) PTHR11592:SF11 - PHOSPHOLIPID HYDROPEROXIDE GLUTATHIONE PEROXIDASE 1, CHLOROPLASTIC-RELATED	PF00255	PTHR11592,PTHR11592:SF11	1.11.1.12	GO:0055114,GO:0006979,GO:0004602	glutathione peroxidase, putative, expressed
Pavir.4NG134085.1.v5.1	0.89742	0.15584	0.65796	0.89742	(1 of 89) PF00069//PF00560//PF08263//PF13855 - Protein kinase domain (Pkinase) // Leucine Rich Repeat (LRR_1) // Leucine rich repeat N-terminal domain (LRRNT_2) // Leucine rich repeat (LRR_8)	PF08263,PF00560,PF00069,PF13855	PTHR27000,PTHR27000:SF126	2.7.11.1	GO:0005515,GO:0006468,GO:0005524,GO:0004672	receptor-like protein kinase precursor, putative, expressed
Pavir.4NG134673.1.v5.1	-0.22236	0.55193	0.90624	0.22236	(1 of 91) PF00069//PF08263//PF13855 - Protein kinase domain (Pkinase) // Leucine rich repeat N-terminal domain (LRRNT_2) // Leucine rich repeat (LRR_8)	PF08263,PF00069,PF13855	PTHR27000,PTHR27000:SF126	2.7.11.1	GO:0006468,GO:0005524,GO:0004672,GO:0005515	leucine-rich repeat receptor protein kinase EXS precursor, putative, expressed
Pavir.4NG134800.1.v5.1	1.2743	0.048736	0.43895	1.2743	-	0	0	0	0	0
Pavir.4NG134900.1.v5.1	-0.53851	0.39907	0.84529	0.53851	-	0	0	0	0	0
Pavir.4NG135000.2.v5.1	0.93581	0.095804	0.5579	0.93581	-	0	PTHR34672	0	0	arabinogalactan peptide 23 precursor, putative, expressed
Pavir.4NG135100.1.v5.1	-0.69899	0.015018	0.27445	0.69899	(1 of 8) K02910 - large subunit ribosomal protein L31e (RP-L31e, RPL31)	PF01198	PTHR10956,PTHR10956:SF12	0	GO:0006412,GO:0005840,GO:0005622,GO:0003735	60S ribosomal protein L31, putative, expressed
Pavir.4NG135155.1.v5.1	1.1036	0.087981	0.54377	1.1036	(1 of 132) PF06839 - GRF zinc finger (zf-GRF)	PF06839	0	0	GO:0008270	expressed protein
Pavir.4NG135261.1.v5.1	-0.2468	0.69349	0.94472	0.2468	(1 of 4) KOG4237 - Extracellular matrix protein slit, contains leucine-rich and EGF-like repeats	PF13855	PTHR27000,PTHR27000:SF192	2.7.11.1	GO:0005515	receptor-like protein kinase precursor, putative, expressed
Pavir.4NG135355.1.v5.1	-0.52691	0.41534	0.85352	0.52691	-	0	0	0	0	0
Pavir.4NG135400.1.v5.1	0.2406	0.42146	0.85654	0.2406	(1 of 2) PTHR12452 - 42-9-9 PROTEIN-RELATED	PF06110	PTHR12452	0	0	thioredoxin domain-containing protein 17, putative, expressed
Pavir.4NG135600.1.v5.1	1.0341	0.1043	0.57662	1.0341	(1 of 2) PTHR10353//PTHR10353:SF57 - GLYCOSYL HYDROLASE // SUBFAMILY NOT NAMED	PF00232	PTHR10353,PTHR10353:SF57	3.2.1.21	GO:0005975,GO:0004553	Os6bglu24 - beta-glucosidase homologue, similar to G. max isohydroxyurate hydrolase, expressed
Pavir.4NG135700.3.v5.1	-0.27004	0.55251	0.90624	0.27004	-	0	PTHR34055,PTHR34055:SF3	0	0	expressed protein
Pavir.4NG135849.1.v5.1	0.90258	0.16131	0.66611	0.90258	(1 of 2) PTHR11802//PTHR11802:SF32 - SERINE PROTEASE FAMILY S10 SERINE CARBOXYPEPTIDASE // SERINE CARBOXYPEPTIDASE-LIKE 29	PF00450	PTHR11802,PTHR11802:SF32	3.4.16.6	GO:0006508,GO:0004185	OsSCP32 - Putative Serine Carboxypeptidase homologue, expressed
Pavir.4NG135849.2.v5.1	0.41916	NA	NA	0.41916	(1 of 2) PTHR11802//PTHR11802:SF32 - SERINE PROTEASE FAMILY S10 SERINE CARBOXYPEPTIDASE // SERINE CARBOXYPEPTIDASE-LIKE 29	PF00450	PTHR11802,PTHR11802:SF32	3.4.16.6	GO:0006508,GO:0004185	OsSCP1 - Putative Serine Carboxypeptidase homologue, expressed
Pavir.4NG135900.1.v5.1	-0.23344	0.45016	0.86825	0.23344	(1 of 2) KOG2542 - Uncharacterized conserved protein (YdiU family)	PF02696	PTHR32057	0	0	selenoprotein O, putative, expressed
Pavir.4NG136234.1.v5.1	0.14268	0.67473	0.93956	0.14268	(1 of 2) PTHR24115:SF469 - KINESIN-LIKE PROTEIN KCA1-RELATED	PF00225	PTHR24115,PTHR24115:SF469	3.6.4.5	GO:0008017,GO:0007018,GO:0005524,GO:0003777,GO:0005871	geminivirus Rep-interacting motor protein, putative, expressed
Pavir.4NG136437.1.v5.1	0.53487	0.20816	0.71423	0.53487	(1 of 2) PTHR19378:SF0 - HAUS AUGMIN-LIKE COMPLEX SUBUNIT 3	PF14932	PTHR19378,PTHR19378:SF0	0	GO:0070652,GO:0051225	expressed protein
Pavir.4NG137155.1.v5.1	0.44831	0.46177	0.87325	0.44831	(1 of 56) PTHR23155:SF455 - COILED-COIL DOMAIN-CONTAINING PROTEIN LOBO HOMOLOG	0	PTHR23155,PTHR23155:SF455	0	0	rp3 protein, putative, expressed
Pavir.4NG137200.1.v5.1	-0.85063	0.18604	0.69317	0.85063	(1 of 1) PTHR22835//PTHR22835:SF200 - ZINC FINGER FYVE DOMAIN CONTAINING PROTEIN // SUBFAMILY NOT NAMED	0	PTHR22835,PTHR22835:SF200	3.2.1.51	0	GDSL-like lipase/acylhydrolase, putative, expressed
Pavir.4NG137255.1.v5.1	0.085683	0.8645	NA	0.085683	(1 of 6) PTHR19446//PTHR19446:SF365 - REVERSE TRANSCRIPTASES // SUBFAMILY NOT NAMED	0	PTHR19446,PTHR19446:SF365	0	0	expressed protein
Pavir.4NG137411.1.v5.1	0.24633	0.6849	NA	0.24633	(1 of 598) PTHR19446//PTHR19446:SF355 - REVERSE TRANSCRIPTASES // SUBFAMILY NOT NAMED	0	PTHR19446,PTHR19446:SF355	0	0	0
Pavir.4NG137510.1.v5.1	0.48787	0.45089	0.86865	0.48787	(1 of 8) PF05729 - NACHT domain (NACHT)	PF05729	PTHR23155,PTHR23155:SF455	0	0	rp3 protein, putative, expressed
Pavir.4NG137613.3.v5.1	-0.40299	0.52847	0.89917	0.40299	(1 of 2) PTHR31585:SF6 - FOLATE-BIOPTERIN TRANSPORTER 2-RELATED	PF03092	PTHR31585,PTHR31585:SF6	0	GO:0016021,GO:0006810	integral membrane transporter family protein, putative, expressed
Pavir.4NG138700.1.v5.1	-0.29178	0.48609	NA	0.29178	-	0	PTHR33063,PTHR33063:SF1	0	0	hypothetical protein
Pavir.4NG138900.2.v5.1	-0.29262	0.63853	0.93148	0.29262	(1 of 26) PTHR21495//PTHR21495:SF81 - NUCLEOPORIN-RELATED // SUBFAMILY NOT NAMED	PF03018	PTHR21495,PTHR21495:SF81	0	0	Jacalin-like lectin domain containing protein, putative, expressed
Pavir.4NG139377.1.v5.1	-0.00090674	0.99785	0.99951	0.00090674	(1 of 2) K02603 - origin recognition complex subunit 1 (ORC1)	PF00628,PF01426,PF00004	PTHR10763,PTHR10763:SF23	0	GO:0005515,GO:0003682,GO:0005524	ORC1 - Putative origin recognition complex subunit 1, expressed
Pavir.4NG139600.1.v5.1	0.21542	0.60712	NA	0.21542	-	0	0	0	0	0
Pavir.4NG139622.1.v5.1	-0.41862	0.33003	0.81227	0.41862	(1 of 4) PTHR11413//PTHR11413:SF55 - CYSTATIN FAMILY MEMBER // CYSTEINE PROTEINASE INHIBITOR 6	0	PTHR11413,PTHR11413:SF55	0	GO:0004869	cysteine proteinase inhibitor precursor protein, putative, expressed
Pavir.4NG139655.1.v5.1	0.182	0.66774	NA	0.182	-	0	0	0	0	0
Pavir.4NG139666.1.v5.1	1.3279	0.040051	0.4034	1.3279	(1 of 2) PTHR33672:SF4 - PROTEIN ROOT HAIR SPECIFIC 4	0	PTHR33672,PTHR33672:SF4	0	0	expressed protein
Pavir.4NG139677.1.v5.1	0.13441	0.7483	NA	0.13441	(1 of 27) PTHR23272//PTHR23272:SF50 - BED FINGER-RELATED // SUBFAMILY NOT NAMED	0	PTHR23272,PTHR23272:SF50	0	0	transposon protein, putative, unclassified, expressed
Pavir.4NG139699.1.v5.1	-1.0172	0.10383	0.57558	1.0172	(1 of 9) PTHR11926//PTHR11926:SF334 - GLUCOSYL/GLUCURONOSYL TRANSFERASES // SUBFAMILY NOT NAMED	PF00201	PTHR11926,PTHR11926:SF334	2.4.1.91	GO:0016758,GO:0008152	UDP-glucoronosyl and UDP-glucosyl transferase, putative, expressed
Pavir.4NG139700.1.v5.1	-0.23941	0.69555	NA	0.23941	-	0	0	0	0	0
Pavir.4NG139800.1.v5.1	0.8474	0.14214	NA	0.8474	-	0	0	0	0	expressed protein
Pavir.4NG139871.1.v5.1	0.13441	0.7483	NA	0.13441	(1 of 2) PTHR33355//PTHR33355:SF5 - FAMILY NOT NAMED // F12F1.23 PROTEIN	PF13947	PTHR33355,PTHR33355:SF5	0	GO:0030247	expressed protein
Pavir.4NG140300.5.v5.1	-0.0056692	0.98339	0.99837	0.0056692	(1 of 2) PTHR23238//PTHR23238:SF26 - RNA BINDING PROTEIN // RNA-BINDING PROTEIN CABEZA	0	PTHR23238,PTHR23238:SF26	0	0	zinc finger family protein, putative, expressed
Pavir.4NG140400.1.v5.1	0.015639	0.96623	0.9943	0.015639	-	0	PTHR15852,PTHR15852:SF26	0	0	bundle sheath defective protein 2, putative, expressed
Pavir.4NG140553.1.v5.1	0.51046	0.33118	NA	0.51046	(1 of 4) PTHR10366//PTHR10366:SF396 - NAD DEPENDENT EPIMERASE/DEHYDRATASE // SUBFAMILY NOT NAMED	PF01073	PTHR10366,PTHR10366:SF396	5.1.3.6	GO:0055114,GO:0016616,GO:0006694,GO:0003854	UDP-glucuronate 4-epimerase, putative, expressed
Pavir.4NG140600.2.v5.1	-0.29273	0.48469	NA	0.29273	(1 of 598) PTHR19446//PTHR19446:SF355 - REVERSE TRANSCRIPTASES // SUBFAMILY NOT NAMED	0	PTHR19446,PTHR19446:SF355	0	0	0
Pavir.4NG140611.1.v5.1	0.29944	0.47742	NA	0.29944	(1 of 209) 2.7.7.49 - RNA-directed DNA polymerase / Revertase	0	PTHR19446,PTHR19446:SF355	2.7.7.49	0	0
Pavir.4NG140800.2.v5.1	0.074755	0.88066	0.98074	0.074755	-	0	PTHR33156,PTHR33156:SF1	0	0	expressed protein
Pavir.4NG140900.4.v5.1	-0.26393	0.5345	NA	0.26393	(1 of 2) PTHR13856//PTHR13856:SF88 - VHS DOMAIN CONTAINING PROTEIN FAMILY // SUBFAMILY NOT NAMED	PF01417,PF03127	PTHR13856,PTHR13856:SF88	0	GO:0006886,GO:0005622	VHS and GAT domain containing protein, expressed
Pavir.4NG141000.1.v5.1	-0.04453	NA	NA	0.04453	(1 of 20) PF11744 - Aluminium activated malate transporter (ALMT)	PF11744	PTHR31086,PTHR31086:SF9	0	GO:0015743	aluminum-activated malate transporter, putative, expressed
Pavir.4NG141042.1.v5.1	-0.43651	NA	NA	0.43651	(1 of 2) K03043 - DNA-directed RNA polymerase subunit beta (rpoB)	PF00562	PTHR20856,PTHR20856:SF20	2.7.7.6	GO:0006351,GO:0003899,GO:0003677,GO:0032549	DNA-directed RNA polymerase subunit beta, putative, expressed
Pavir.4NG141100.1.v5.1	0.94441	0.13836	0.63266	0.94441	(1 of 2) PTHR11353//PTHR11353:SF98 - CHAPERONIN // SUBFAMILY NOT NAMED	PF01363,PF00118,PF01504	PTHR11353,PTHR11353:SF98	2.7.1.150	GO:0046872,GO:0005524,GO:0046488,GO:0016307	1-phosphatidylinositol-4-phosphate 5-kinase/ zinc ion binding protein, putative, expressed
Pavir.4NG141111.1.v5.1	-0.16388	0.78839	0.96503	0.16388	-	0	0	0	0	0
Pavir.4NG141141.1.v5.1	1.1217	0.035847	0.38638	1.1217	(1 of 4) PTHR14155//PTHR14155:SF149 - RING FINGER DOMAIN-CONTAINING // SUBFAMILY NOT NAMED	PF13639	PTHR14155,PTHR14155:SF149	0	GO:0008270,GO:0005515	RING-H2 finger protein, putative, expressed
Pavir.4NG141400.1.v5.1	0.3929	0.41157	NA	0.3929	-	0	PTHR33144,PTHR33144:SF5	0	0	expressed protein
Pavir.4NG141729.1.v5.1	-0.46033	0.47324	0.87699	0.46033	(1 of 4) PTHR10209//PTHR10209:SF112 - OXIDOREDUCTASE, 2OG-FE II OXYGENASE FAMILY PROTEIN // SUBFAMILY NOT NAMED	PF03171,PF14226	PTHR10209,PTHR10209:SF112	4.2.1.78	GO:0055114,GO:0016491	flavonol synthase/flavanone 3-hydroxylase, putative, expressed
Pavir.4NG142000.1.v5.1	-0.9867	0.12382	0.60946	0.9867	(1 of 28) PF01985 - CRS1 / YhbY (CRM) domain (CRS1_YhbY)	PF01985	PTHR31426,PTHR31426:SF3	0	GO:0003723	chloroplastic group IIA intron splicing facilitator CRS1, chloroplast precursor, putative, expressed
Pavir.4NG142100.1.v5.1	0.35468	0.42871	0.86004	0.35468	(1 of 2) PTHR13683//PTHR13683:SF371 - ASPARTYL PROTEASES // SUBFAMILY NOT NAMED	PF00026	PTHR13683,PTHR13683:SF371	3.4.23.12	GO:0006508,GO:0004190	aspartic proteinase nepenthesin-2 precursor, putative, expressed
Pavir.4NG142213.1.v5.1	0.34841	NA	NA	0.34841	(1 of 49) PTHR32166//PTHR32166:SF13 - FAMILY NOT NAMED // HAT FAMILY DIMERIZATION DOMAIN-CONTAINING PROTEIN-RELATED	0	PTHR32166,PTHR32166:SF13	0	0	0
Pavir.4NG142317.1.v5.1	-1.0045	0.0097901	0.22755	1.0045	(1 of 9) PTHR11926//PTHR11926:SF334 - GLUCOSYL/GLUCURONOSYL TRANSFERASES // SUBFAMILY NOT NAMED	PF00201	PTHR11926,PTHR11926:SF334	2.4.1.91	GO:0016758,GO:0008152	UDP-glucoronosyl and UDP-glucosyl transferase, putative, expressed
Pavir.4NG142643.1.v5.1	1.1307	0.023044	0.32912	1.1307	(1 of 2) PTHR27003//PTHR27003:SF36 - FAMILY NOT NAMED // LEUCINE-RICH REPEAT PROTEIN KINASE-LIKE PROTEIN	PF08263	PTHR27003,PTHR27003:SF36	2.7.11.1	0	expressed protein
Pavir.4NG142905.3.v5.1	0.89797	0.11937	NA	0.89797	(1 of 25) KOG0107 - Alternative splicing factor SRp20/9G8 (RRM superfamily)	PF00098,PF00076	PTHR24012	0	GO:0008270,GO:0003676	RNA recognition motif containing protein, expressed
Pavir.4NG143485.1.v5.1	0.17759	0.69319	NA	0.17759	-	0	0	0	0	0
Pavir.4NG143493.1.v5.1	-0.16479	0.66403	0.93611	0.16479	(1 of 4) PTHR10217//PTHR10217:SF531 - VOLTAGE AND LIGAND GATED POTASSIUM CHANNEL // SUBFAMILY NOT NAMED	PF00027,PF00520	PTHR10217,PTHR10217:SF531	0	GO:0055085,GO:0016020,GO:0006811,GO:0005216	cyclic nucleotide-gated ion channel 14, putative, expressed
Pavir.4NG143600.1.v5.1	0.78189	0.17094	NA	0.78189	-	0	0	0	0	poor homologous synapsis 1 protein, putative, expressed
Pavir.4NG143742.1.v5.1	0.23864	0.6781	NA	0.23864	-	0	0	0	0	0
Pavir.4NG144000.1.v5.1	0.046155	0.94317	0.99067	0.046155	(1 of 2) PTHR10108//PTHR10108:SF882 - METHYLTRANSFERASE // METHYLTRANSFERASE-RELATED	PF03141	PTHR10108,PTHR10108:SF882	0	GO:0008168	methyltransferase domain containing protein, expressed
Pavir.4NG144200.2.v5.1	1.324	0.030971	0.36576	1.324	(1 of 26) PF03080//PF14365 - Domain of unknown function (DUF239) (DUF239) // Domain of unknown function (DUF4409) (DUF4409)	PF14365,PF03080	PTHR31589,PTHR31589:SF3	0	0	carboxyl-terminal peptidase, putative, expressed
Pavir.4NG144300.1.v5.1	0.85822	0.16834	0.67369	0.85822	-	0	PTHR35547,PTHR35547:SF3	0	0	expressed protein
Pavir.4NG144400.1.v5.1	0.95001	0.11152	NA	0.95001	-	0	PTHR35547,PTHR35547:SF5	0	0	expressed protein
Pavir.4NG144600.2.v5.1	0.42544	0.32972	NA	0.42544	-	0	0	0	0	0
Pavir.4NG144700.1.v5.1	0.11012	0.861	0.97655	0.11012	(1 of 891) PF13041 - PPR repeat family (PPR_2)	PF13041	PTHR24015,PTHR24015:SF734	0	0	pentatricopeptide, putative, expressed
Pavir.4NG144800.1.v5.1	0.76705	0.17864	0.68583	0.76705	(1 of 11) PTHR13683//PTHR13683:SF290 - ASPARTYL PROTEASES // SUBFAMILY NOT NAMED	PF14541	PTHR13683,PTHR13683:SF290	3.4.23.12	GO:0006508,GO:0004190	aspartic proteinase nepenthesin-2 precursor, putative, expressed
Pavir.4NG145100.1.v5.1	-0.72025	0.019358	0.30513	0.72025	(1 of 3) K01012 - biotin synthase (bioB)	PF04055,PF06968	PTHR22976,PTHR22976:SF19	2.8.1.6	GO:0051536,GO:0003824	radical SAM enzyme, putative, expressed
Pavir.4NG145257.1.v5.1	0.27556	0.40591	0.84973	0.27556	(1 of 181) PF12776 - Myb/SANT-like DNA-binding domain (Myb_DNA-bind_3)	PF12776	PTHR33068,PTHR33068:SF4	0	0	transposon protein, putative, CACTA, En/Spm sub-class, expressed
Pavir.4NG145800.1.v5.1	0.86814	0.040761	0.40637	0.86814	(1 of 2) PTHR11926//PTHR11926:SF339 - GLUCOSYL/GLUCURONOSYL TRANSFERASES // SUBFAMILY NOT NAMED	PF00201	PTHR11926,PTHR11926:SF339	0	GO:0016758,GO:0008152	anthocyanin 3-O-beta-glucosyltransferase, putative, expressed
Pavir.4NG145900.1.v5.1	-0.70868	0.10743	0.5827	0.70868	(1 of 2) PTHR11926//PTHR11926:SF339 - GLUCOSYL/GLUCURONOSYL TRANSFERASES // SUBFAMILY NOT NAMED	PF00201	PTHR11926,PTHR11926:SF339	0	GO:0016758,GO:0008152	anthocyanin 3-O-beta-glucosyltransferase, putative, expressed
Pavir.4NG146000.1.v5.1	-0.38225	0.43546	0.86292	0.38225	(1 of 1) PTHR11926//PTHR11926:SF136 - GLUCOSYL/GLUCURONOSYL TRANSFERASES // SUBFAMILY NOT NAMED	PF00201	PTHR11926,PTHR11926:SF136	0	GO:0016758,GO:0008152	UDP-glucoronosyl and UDP-glucosyl transferase domain containing protein, expressed
Pavir.4NG146271.1.v5.1	0.69087	0.1805	NA	0.69087	(1 of 598) PTHR19446//PTHR19446:SF355 - REVERSE TRANSCRIPTASES // SUBFAMILY NOT NAMED	0	PTHR19446,PTHR19446:SF355	0	0	0
Pavir.4NG146342.1.v5.1	0.29944	0.47743	NA	0.29944	-	0	0	0	0	0
Pavir.4NG146433.1.v5.1	-0.25934	0.3623	0.83018	0.25934	-	0	PTHR34802	0	0	expressed protein
Pavir.4NG146700.2.v5.1	0.16194	0.59968	0.9208	0.16194	(1 of 2) PTHR35502:SF2 - MOVEMENT PROTEIN BINDING PROTEIN 2C	0	PTHR35502,PTHR35502:SF2	0	0	microtubule-associated protein, putative, expressed
Pavir.4NG147100.1.v5.1	0.10881	0.67415	0.93956	0.10881	(1 of 67) PF10250 - GDP-fucose protein O-fucosyltransferase (O-FucT)	PF10250	PTHR31741,PTHR31741:SF9	0	0	auxin-independent growth promoter protein, putative, expressed
Pavir.4NG147300.2.v5.1	0.39356	0.35674	NA	0.39356	(1 of 7) PF00226//PF13370 - DnaJ domain (DnaJ) // 4Fe-4S single cluster domain of Ferredoxin I (Fer4_13)	PF00226,PF13370	0	0	0	expressed protein
Pavir.4NG147342.1.v5.1	0.40484	0.34631	NA	0.40484	-	0	0	0	0	transposon protein, putative, Pong sub-class, expressed
Pavir.4NG147442.1.v5.1	0.058968	0.89264	NA	0.058968	(1 of 598) PTHR19446//PTHR19446:SF355 - REVERSE TRANSCRIPTASES // SUBFAMILY NOT NAMED	0	PTHR19446,PTHR19446:SF355	0	0	0
Pavir.4NG147609.1.v5.1	0.4028	0.34799	NA	0.4028	(1 of 10) PTHR18966//PTHR18966:SF204 - IONOTROPIC GLUTAMATE RECEPTOR // GLUTAMATE RECEPTOR 2.5-RELATED	PF13458	PTHR18966,PTHR18966:SF204	0	0	glutamate receptor 2.6 precursor, putative, expressed
Pavir.4NG147800.1.v5.1	0.39785	0.35207	NA	0.39785	(1 of 2) K12479 - vacuolar protein sorting-associated protein 45 (VPS45)	PF00995	PTHR11679,PTHR11679:SF3	0	GO:0016192,GO:0006904	Sec1 family transport protein, putative, expressed
Pavir.4NG147871.1.v5.1	0.40767	0.49057	0.88465	0.40767	(1 of 64) PF02701 - Dof domain, zinc finger (zf-Dof)	PF02701	PTHR31992,PTHR31992:SF13	0	GO:0006355,GO:0003677	dof zinc finger domain containing protein, putative, expressed
Pavir.4NG147942.1.v5.1	-0.35617	0.39607	NA	0.35617	(1 of 134) PTHR11260//PTHR11260:SF248 - GLUTATHIONE S-TRANSFERASE, GST, SUPERFAMILY, GST DOMAIN CONTAINING // SUBFAMILY NOT NAMED	PF14303	PTHR11260,PTHR11260:SF248	0	0	DNA binding protein, putative, expressed
Pavir.4NG148200.1.v5.1	0.34743	0.40261	0.84727	0.34743	(1 of 2) PTHR20961//PTHR20961:SF19 - GLYCOSYLTRANSFERASE // SUBFAMILY NOT NAMED	PF04577	PTHR20961,PTHR20961:SF19	2.4.1.255	GO:0016757	glycosyltransferase protein, putative, expressed
Pavir.4NG148271.1.v5.1	0.43612	NA	NA	0.43612	-	0	0	0	0	0
Pavir.4NG148319.1.v5.1	-0.65516	NA	NA	0.65516	-	0	0	0	0	0
Pavir.4NG148400.1.v5.1	-0.036666	0.9273	0.98783	0.036666	(1 of 2) PTHR20961//PTHR20961:SF5 - GLYCOSYLTRANSFERASE // GENOMIC DNA, CHROMOSOME 3, P1 CLONE: MRC8	PF04577	PTHR20961,PTHR20961:SF5	2.4.1.255	GO:0016757	glycosyltransferase, putative, expressed
Pavir.4NG148513.1.v5.1	-0.1221	0.77068	NA	0.1221	-	0	0	0	0	expressed protein
Pavir.4NG148742.1.v5.1	-0.11708	0.75729	0.95917	0.11708	-	0	0	0	0	PHD-finger family protein, expressed
Pavir.4NG148785.1.v5.1	-0.49383	0.0856	0.53971	0.49383	(1 of 4) K02885 - large subunit ribosomal protein L19e (RP-L19e, RPL19)	PF01280	PTHR10722	0	GO:0006412,GO:0005840,GO:0005622,GO:0003735	60S ribosomal protein L19-3, putative, expressed
Pavir.4NG148800.1.v5.1	0.31859	0.45081	NA	0.31859	(1 of 2) PTHR20961//PTHR20961:SF26 - GLYCOSYLTRANSFERASE // SUBFAMILY NOT NAMED	PF04577	PTHR20961,PTHR20961:SF26	2.4.1.255	GO:0016757	glycosyltransferase, putative, expressed
Pavir.4NG148800.3.v5.1	-0.89885	0.10455	NA	0.89885	(1 of 2) PTHR20961//PTHR20961:SF26 - GLYCOSYLTRANSFERASE // SUBFAMILY NOT NAMED	PF04577	PTHR20961,PTHR20961:SF26	2.4.1.255	GO:0016757	glycosyltransferase, putative, expressed
Pavir.4NG148900.1.v5.1	0.35596	0.46643	0.87479	0.35596	(1 of 9) PF08613 - Cyclin (Cyclin)	PF08613	PTHR15615,PTHR15615:SF25	0	GO:0019901,GO:0000079	cyclin, putative, expressed
Pavir.4NG148971.1.v5.1	-0.23343	0.66223	0.93593	0.23343	-	0	PTHR33116,PTHR33116:SF3	0	0	retrotransposon protein, putative, unclassified, expressed
Pavir.4NG149373.1.v5.1	-0.052546	0.93049	NA	0.052546	(1 of 2) PTHR23153:SF37 - DNA DAMAGE RESPONSE PROTEIN WSS1	PF00641,PF08325	PTHR23153,PTHR23153:SF37	0	GO:0008270	zinc ion binding protein, putative, expressed
Pavir.4NG149400.1.v5.1	-0.31738	0.3468	0.82252	0.31738	(1 of 24) PF05627 - Cleavage site for pathogenic type III effector avirulence factor Avr (AvrRpt-cleavage)	PF05627	PTHR33159	0	0	nitrate-induced NOI protein, putative, expressed
Pavir.4NG149700.2.v5.1	-0.81613	0.031904	0.3695	0.81613	(1 of 80) 2.7.10.1//2.7.11.1 - Receptor protein-tyrosine kinase / Receptor protein tyrosine kinase // Non-specific serine/threonine protein kinase / Threonine-specific protein kinase	PF00069	PTHR27000,PTHR27000:SF150	2.7.11.1,2.7.10.1	GO:0006468,GO:0005524,GO:0004672	protein kinase domain containing protein, expressed
Pavir.4NG149913.1.v5.1	-0.66805	0.11322	0.59267	0.66805	(1 of 99) PF00628 - PHD-finger (PHD)	PF00628	0	0	GO:0005515	PHD-finger family protein, expressed
Pavir.4NG149961.1.v5.1	-0.26364	0.46184	0.87325	0.26364	(1 of 3) K13413 - mitogen-activated protein kinase kinase 4/5, plant (MKK4_5P)	PF00069	PTHR24361,PTHR24361:SF319	2.7.12.2	GO:0006468,GO:0005524,GO:0004672	OsMKK5 - putative MAPKK based on amino acid sequence homology, expressed
Pavir.4NG150000.2.v5.1	-0.3763	0.49275	0.88573	0.3763	(1 of 2) PTHR11926//PTHR11926:SF352 - GLUCOSYL/GLUCURONOSYL TRANSFERASES // SUBFAMILY NOT NAMED	PF00201	PTHR11926,PTHR11926:SF352	0	GO:0016758,GO:0008152	UDP-glucoronosyl and UDP-glucosyl transferase domain containing protein, expressed
Pavir.4NG150100.1.v5.1	0.17924	0.54989	0.90566	0.17924	-	0	0	0	0	0
Pavir.4NG150549.1.v5.1	0.048909	0.90705	NA	0.048909	-	0	0	0	0	0
Pavir.4NG150600.4.v5.1	-0.29178	0.48609	NA	0.29178	(1 of 2) PTHR31964:SF10 - ADENINE NUCLEOTIDE ALPHA HYDROLASES-LIKE SUPERFAMILY PROTEIN	0	PTHR31964,PTHR31964:SF10	0	0	serine threonine kinase, putative, expressed
Pavir.4NG150736.1.v5.1	-0.31367	0.60175	0.92163	0.31367	-	0	0	0	0	0
Pavir.4NG150781.1.v5.1	-0.014664	0.97245	NA	0.014664	(1 of 5) PTHR13683//PTHR13683:SF304 - ASPARTYL PROTEASES // SUBFAMILY NOT NAMED	PF14543,PF14541	PTHR13683,PTHR13683:SF304	3.4.23.12	GO:0006508,GO:0004190	expressed protein
Pavir.4NG150800.1.v5.1	0.12026	0.84362	NA	0.12026	-	0	PTHR33306,PTHR33306:SF2	0	0	oxidoreductase/ transition metal ion binding protein, putative, expressed
Pavir.4NG151137.1.v5.1	-0.33528	0.42356	0.85757	0.33528	(1 of 4) PTHR24282//PTHR24282:SF52 - CYTOCHROME P450 FAMILY MEMBER // SUBFAMILY NOT NAMED	PF00067	PTHR24282,PTHR24282:SF52	0	GO:0055114,GO:0020037,GO:0016705,GO:0005506	cytochrome P450 72A1, putative, expressed
Pavir.4NG151400.1.v5.1	-0.42983	NA	NA	0.42983	(1 of 139) PF13962 - Domain of unknown function (PGG)	PF13962	PTHR24177,PTHR24177:SF22	0	0	embryogenesis transmembrane protein, putative, expressed
Pavir.4NG151500.1.v5.1	0.14045	0.77579	0.96333	0.14045	-	0	0	0	0	0
Pavir.4NG151725.1.v5.1	-0.017129	0.9645	0.9942	0.017129	-	0	0	0	0	0
Pavir.4NG151900.1.v5.1	0.62075	0.29146	0.78709	0.62075	(1 of 226) K00430 - peroxidase (E1.11.1.7)	PF00141	PTHR31235,PTHR31235:SF54	1.11.1.7	GO:0055114,GO:0020037,GO:0006979,GO:0004601	peroxidase precursor, putative, expressed
Pavir.4NG152100.1.v5.1	0.95302	0.1088	0.58471	0.95302	(1 of 226) K00430 - peroxidase (E1.11.1.7)	PF00141	PTHR31235,PTHR31235:SF54	1.11.1.7	GO:0055114,GO:0020037,GO:0006979,GO:0004601	peroxidase precursor, putative, expressed
Pavir.4NG152662.1.v5.1	0.36955	0.50735	0.89167	0.36955	-	0	0	0	0	0
Pavir.4NG152901.1.v5.1	0.042847	0.91786	0.98702	0.042847	(1 of 1) PTHR32002:SF6 - PROTEIN NLP4-RELATED	0	PTHR32002,PTHR32002:SF6	0	0	NIN, putative, expressed
Pavir.4NG153000.1.v5.1	-0.65471	0.31036	0.80009	0.65471	(1 of 29) PF05078 - Protein of unknown function (DUF679) (DUF679)	PF05078	PTHR31621,PTHR31621:SF5	0	0	expressed protein
Pavir.4NG153281.1.v5.1	-0.016414	0.97559	NA	0.016414	-	0	0	0	0	0
Pavir.4NG153489.1.v5.1	0.040478	0.92364	NA	0.040478	-	0	0	0	0	0
Pavir.4NG153500.1.v5.1	-0.21107	0.7169	0.94903	0.21107	(1 of 2) PTHR21716 - TRANSMEMBRANE PROTEIN	PF01594	PTHR21716,PTHR21716:SF4	0	0	expressed protein
Pavir.4NG153600.1.v5.1	0.87031	0.041228	0.40766	0.87031	(1 of 2) PTHR10774//PTHR10774:SF90 - EXTENDED SYNAPTOTAGMIN-RELATED // SUBFAMILY NOT NAMED	PF02893,PF16016,PF00168	PTHR10774,PTHR10774:SF90	0	GO:0005515	GRAM and C2 domains containing protein, putative, expressed
Pavir.4NG153966.1.v5.1	0.28444	0.49892	NA	0.28444	-	0	0	0	0	0
Pavir.4NG154000.5.v5.1	-1.0543	0.10134	0.57193	1.0543	(1 of 2) PF02810 - SEC-C motif (SEC-C)	PF02810	PTHR36750	0	0	expressed protein
Pavir.4NG154066.1.v5.1	-0.29178	0.48609	NA	0.29178	-	0	0	0	0	0
Pavir.4NG154077.1.v5.1	0.27148	0.46394	0.87403	0.27148	-	0	0	0	0	0
Pavir.4NG154200.1.v5.1	-0.37924	0.40924	0.85101	0.37924	(1 of 9) PTHR22595//PTHR22595:SF58 - CHITINASE-RELATED // SUBFAMILY NOT NAMED	PF00187	PTHR22595,PTHR22595:SF58	0	GO:0008061	HEV3 - Hevein family protein precursor, expressed
Pavir.4NG154300.1.v5.1	1.2331	NA	NA	1.2331	(1 of 2) PTHR31133:SF2 - EXPRESSED PROTEIN	0	PTHR31133,PTHR31133:SF2	0	0	steroid nuclear receptor, ligand-binding, putative, expressed
Pavir.4NG154400.1.v5.1	-0.15928	0.63008	0.92905	0.15928	(1 of 2) K17427 - large subunit ribosomal protein L46 (MRPL46)	PF11788	PTHR13124	0	0	39S ribosomal protein L46, mitochondrial precursor, putative, expressed
Pavir.4NG154500.3.v5.1	0.76517	0.23762	0.74322	0.76517	(1 of 2) K15425 - serine/threonine-protein phosphatase 4 regulatory subunit 2 (PPP4R2)	PF09184	PTHR16487	0	0	expressed protein
Pavir.4NG154543.1.v5.1	-0.29178	0.48609	NA	0.29178	(1 of 598) PTHR19446//PTHR19446:SF355 - REVERSE TRANSCRIPTASES // SUBFAMILY NOT NAMED	0	PTHR19446,PTHR19446:SF355	0	0	0
Pavir.4NG154600.2.v5.1	0.11856	0.7694	0.96163	0.11856	(1 of 5) PTHR15598 - AUTOANTIGEN RCD8	0	PTHR15598,PTHR15598:SF6	0	0	WD domain, G-beta repeat domain containing protein, expressed
Pavir.4NG154665.1.v5.1	0.59785	0.04891	0.4397	0.59785	(1 of 6) PTHR11926//PTHR11926:SF209 - GLUCOSYL/GLUCURONOSYL TRANSFERASES // SUBFAMILY NOT NAMED	PF00201	PTHR11926,PTHR11926:SF209	2.4.1.115	GO:0016758,GO:0008152	anthocyanidin 3-O-glucosyltransferase, putative, expressed
Pavir.4NG154700.1.v5.1	-0.28729	0.49039	0.88443	0.28729	(1 of 200) PTHR24078 - DNAJ HOMOLOG SUBFAMILY C MEMBER	PF00226	PTHR24078	0	0	heat shock protein DnaJ, putative, expressed
Pavir.4NG155162.1.v5.1	0.43605	0.32157	NA	0.43605	-	0	0	0	0	0
Pavir.4NG155181.1.v5.1	0.42354	NA	NA	0.42354	-	0	0	0	0	0
Pavir.4NG155253.1.v5.1	0.048244	0.93226	0.98823	0.048244	(1 of 2) K12930 - anthocyanidin 3-O-glucosyltransferase (BZ1)	PF00201	PTHR11926,PTHR11926:SF209	2.4.1.115	GO:0016758,GO:0008152	anthocyanidin 3-O-glucosyltransferase, putative, expressed
Pavir.4NG155354.1.v5.1	0.12544	0.83607	0.97201	0.12544	-	0	0	0	0	0
Pavir.4NG155400.7.v5.1	0.18406	0.67449	NA	0.18406	(1 of 4) K10601 - E3 ubiquitin-protein ligase synoviolin (SYVN1, HRD1)	PF13639	PTHR22763,PTHR22763:SF25	0	GO:0008270,GO:0005515	zinc finger, C3HC4 type domain containing protein, expressed
Pavir.4NG155700.8.v5.1	0.20648	0.62615	NA	0.20648	(1 of 2) K06699 - proteasome activator subunit 4 (PSME4)	PF16507	PTHR32170,PTHR32170:SF0	0	0	HEAT repeat family protein, putative, expressed
Pavir.4NG155700.9.v5.1	0.52617	0.26329	NA	0.52617	(1 of 2) K06699 - proteasome activator subunit 4 (PSME4)	PF11919,PF16507	PTHR32170,PTHR32170:SF0	0	0	HEAT repeat family protein, putative, expressed
Pavir.4NG155881.8.v5.1	-0.24562	0.65755	NA	0.24562	(1 of 20) PF00397 - WW domain (WW)	0	0	0	0	WW domain containing protein, expressed
Pavir.4NG155900.2.v5.1	0.026517	0.96411	0.9942	0.026517	(1 of 5) PTHR10648//PTHR10648:SF11 - SERINE/THREONINE-PROTEIN PHOSPHATASE PP2A 65 KDA REGULATORY SUBUNIT // SERINE/THREONINE-PROTEIN PHOSPHATASE 2A 65 KDA REGULATORY SUBUNIT A GAMMA ISOFORM	0	PTHR10648,PTHR10648:SF11	0	0	HEAT repeat family protein, putative, expressed
Pavir.4NG156100.1.v5.1	0.065017	0.88265	NA	0.065017	(1 of 4) PTHR10641//PTHR10641:SF517 - MYB-LIKE DNA-BINDING PROTEIN MYB // GB|AAC33480.1	PF13921	PTHR10641,PTHR10641:SF517	0	0	MYB family transcription factor, putative, expressed
Pavir.4NG156181.1.v5.1	0.05762	0.91833	NA	0.05762	-	0	0	0	0	0
Pavir.4NG156462.1.v5.1	0.35177	0.5775	0.9136	0.35177	-	0	0	0	0	0
Pavir.4NG156481.1.v5.1	-0.75931	0.090076	0.54844	0.75931	(1 of 5) PTHR15598 - AUTOANTIGEN RCD8	PF16529	PTHR15598,PTHR15598:SF6	0	0	WD domain, G-beta repeat domain containing protein, expressed
Pavir.4NG157181.1.v5.1	0.21866	0.60176	NA	0.21866	(1 of 5) PF10839 - Protein of unknown function (DUF2647) (DUF2647)	PF10839	0	0	0	uncharacterized protein ycf68, putative, expressed
Pavir.4NG157300.2.v5.1	-0.14028	0.82774	0.97022	0.14028	(1 of 4) PTHR11440//PTHR11440:SF49 - LECITHIN-CHOLESTEROL ACYLTRANSFERASE-RELATED // SUBFAMILY NOT NAMED	PF02450	PTHR11440,PTHR11440:SF49	2.3.1.43	GO:0008374,GO:0006629	lecithin cholesterol acyltransferase, putative, expressed
Pavir.4NG157762.1.v5.1	-0.010447	0.98569	0.99844	0.010447	(1 of 9) PTHR11125 - SUPPRESSOR OF TY 5	0	PTHR11125	0	0	transcription elongation factor SPT5 homolog 1, putative, expressed
Pavir.4NG157981.1.v5.1	-0.26734	NA	NA	0.26734	-	0	PTHR31973,PTHR31973:SF21	0	0	0
Pavir.4NG158000.6.v5.1	-0.52096	0.32326	0.80793	0.52096	(1 of 4) 4.2.1.19 - Imidazoleglycerol-phosphate dehydratase	PF00475	PTHR23133,PTHR23133:SF4	4.2.1.19	GO:0004424,GO:0000105	imidazoleglycerol-phosphate dehydratase, putative, expressed
Pavir.4NG158062.1.v5.1	-0.26573	NA	NA	0.26573	-	0	0	0	0	0
Pavir.4NG158362.1.v5.1	0.096948	0.82452	NA	0.096948	-	0	0	0	0	0
Pavir.4NG158500.3.v5.1	0.31496	0.61436	0.92497	0.31496	(1 of 116) PF00892 - EamA-like transporter family (EamA)	PF00892	PTHR12715,PTHR12715:SF19	0	GO:0016021,GO:0016020	integral membrane protein, putative, expressed
Pavir.4NG159062.1.v5.1	-0.40547	0.34178	NA	0.40547	(1 of 3) PTHR22773//PTHR22773:SF86 - NADH DEHYDROGENASE // NAD(P)H-QUINONE OXIDOREDUCTASE SUBUNIT 2 A, CHLOROPLASTIC-RELATED	PF00361	PTHR22773,PTHR22773:SF86	0	0	NADPH-dependent oxidoreductase, putative, expressed
Pavir.4NG159700.4.v5.1	0.14215	NA	NA	0.14215	(1 of 2) PTHR22849//PTHR22849:SF47 - WDSAM1 PROTEIN // SUBFAMILY NOT NAMED	PF04564	PTHR22849,PTHR22849:SF47	6.3.2.19	GO:0016567,GO:0004842	armadillo/beta-catenin repeat family protein, putative, expressed
Pavir.4NG159800.1.v5.1	0.89957	0.14709	NA	0.89957	(1 of 3) PTHR22952//PTHR22952:SF152 - CAMP-RESPONSE ELEMENT BINDING PROTEIN-RELATED // SUBFAMILY NOT NAMED	PF00170	PTHR22952,PTHR22952:SF152	0	GO:0043565,GO:0006355,GO:0003700	bZIP transcription factor domain containing protein, expressed
Pavir.4NG159854.1.v5.1	-0.81438	0.032104	0.37028	0.81438	(1 of 80) 2.7.10.1//2.7.11.1 - Receptor protein-tyrosine kinase / Receptor protein tyrosine kinase // Non-specific serine/threonine protein kinase / Threonine-specific protein kinase	PF00069	PTHR27000,PTHR27000:SF150	2.7.11.1,2.7.10.1	GO:0006468,GO:0005524,GO:0004672	protein kinase domain containing protein, expressed
Pavir.4NG159862.1.v5.1	0.15393	0.77096	NA	0.15393	-	0	0	0	0	0
Pavir.4NG159900.1.v5.1	-0.60738	0.24985	NA	0.60738	(1 of 16) PF00643//PF06203 - B-box zinc finger (zf-B_box) // CCT motif (CCT)	PF00643,PF06203	PTHR31319,PTHR31319:SF18	0	GO:0008270,GO:0005622,GO:0005515	CCT/B-box zinc finger protein, putative, expressed
Pavir.4NG159943.1.v5.1	0.08059	0.89674	0.98354	0.08059	(1 of 108) PF00069//PF00139 - Protein kinase domain (Pkinase) // Legume lectin domain (Lectin_legB)	PF00069,PF00139	PTHR27007,PTHR27007:SF36	2.7.11.1	GO:0006468,GO:0005524,GO:0004672,GO:0030246	lectin-like receptor kinase 7, putative, expressed
Pavir.4NG160000.1.v5.1	0.39242	0.40099	0.84642	0.39242	(1 of 2) PTHR31388//PTHR31388:SF9 - FAMILY NOT NAMED // PEROXIDASE 11	PF00141	PTHR31388,PTHR31388:SF9	1.11.1.7	GO:0055114,GO:0020037,GO:0006979,GO:0004601	peroxidase precursor, putative, expressed
Pavir.4NG160200.1.v5.1	-0.70282	0.27782	0.7747	0.70282	(1 of 4) PTHR27001:SF217 - PROTEIN NSP-INTERACTING KINASE 1	PF13855,PF08263,PF00069	PTHR27001,PTHR27001:SF217	2.7.11.1	GO:0005515,GO:0006468,GO:0005524,GO:0004672	BRASSINOSTEROID INSENSITIVE 1-associated receptor kinase 1 precursor, putative, expressed
Pavir.4NG160200.5.v5.1	0.048909	0.90705	NA	0.048909	(1 of 4) PTHR27001:SF217 - PROTEIN NSP-INTERACTING KINASE 1	PF08263,PF13855,PF00069	PTHR27001,PTHR27001:SF217	2.7.11.1	GO:0005515,GO:0006468,GO:0005524,GO:0004672	BRASSINOSTEROID INSENSITIVE 1-associated receptor kinase 1 precursor, putative, expressed
Pavir.4NG160300.2.v5.1	-0.5402	0.064995	0.48863	0.5402	(1 of 3) K11129 - H/ACA ribonucleoprotein complex subunit 2 (NHP2, NOLA2)	PF01248	PTHR23105,PTHR23105:SF61	0	0	ribosomal protein L7Ae, putative, expressed
Pavir.4NG160663.1.v5.1	0.50322	0.30381	NA	0.50322	-	0	0	0	0	expressed protein
Pavir.4NG160900.1.v5.1	0.27115	0.67443	0.93956	0.27115	(1 of 116) PF13839//PF14416 - GDSL/SGNH-like Acyl-Esterase family found in Pmr5 and Cas1p (PC-Esterase) // PMR5 N terminal Domain (PMR5N)	PF14416,PF13839	PTHR32285,PTHR32285:SF64	0	0	expressed protein
Pavir.4NG161008.1.v5.1	-0.3726	0.36958	0.83378	0.3726	(1 of 5) PTHR23155//PTHR23155:SF556 - LEUCINE-RICH REPEAT-CONTAINING PROTEIN // SUBFAMILY NOT NAMED	PF00931	PTHR23155,PTHR23155:SF556	0	GO:0043531	NBS-LRR disease resistance protein, putative, expressed
Pavir.4NG161100.1.v5.1	-0.58623	0.086962	0.54213	0.58623	(1 of 2) PF00400//PF00646 - WD domain, G-beta repeat (WD40) // F-box domain (F-box)	PF00646,PF00400	PTHR22844,PTHR22844:SF160	0	GO:0005515	OsFBW1 - F-box domain and WD40 repeat containing protein, expressed
Pavir.4NG161500.1.v5.1	-0.24388	0.69016	0.94368	0.24388	(1 of 8) PTHR14155//PTHR14155:SF103 - RING FINGER DOMAIN-CONTAINING // SUBFAMILY NOT NAMED	PF13639	PTHR14155,PTHR14155:SF103	0	GO:0008270,GO:0005515	zinc finger, C3HC4 type domain containing protein, expressed
Pavir.4NG161700.1.v5.1	-0.51593	0.4096	0.85134	0.51593	-	0	0	0	0	0
Pavir.4NG161800.1.v5.1	-0.77382	0.031183	0.36674	0.77382	(1 of 2) PTHR11926//PTHR11926:SF273 - GLUCOSYL/GLUCURONOSYL TRANSFERASES // SUBFAMILY NOT NAMED	PF00201	PTHR11926,PTHR11926:SF273	2.4.1.91	GO:0016758,GO:0008152	UDP-glucoronosyl and UDP-glucosyl transferase, putative, expressed
Pavir.4NG161900.1.v5.1	-0.81281	0.15453	0.65637	0.81281	(1 of 4) PTHR11699:SF180 - ALDEHYDE DEHYDROGENASE FAMILY 2 MEMBER B7, MITOCHONDRIAL	PF00171	PTHR11699,PTHR11699:SF180	1.2.1.5	GO:0055114,GO:0016491,GO:0008152	aldehyde dehydrogenase, putative, expressed
Pavir.4NG161900.5.v5.1	-0.014664	0.97245	NA	0.014664	(1 of 4) PTHR11699:SF180 - ALDEHYDE DEHYDROGENASE FAMILY 2 MEMBER B7, MITOCHONDRIAL	PF00171	PTHR11699,PTHR11699:SF180	1.2.1.5	GO:0055114,GO:0016491,GO:0008152	aldehyde dehydrogenase, putative, expressed
Pavir.4NG162400.1.v5.1	0.42967	0.32638	NA	0.42967	-	0	0	0	0	0
Pavir.4NG162600.1.v5.1	0.29944	0.47742	NA	0.29944	(1 of 226) K00430 - peroxidase (E1.11.1.7)	PF00141	PTHR31388,PTHR31388:SF18	1.11.1.7	GO:0055114,GO:0020037,GO:0006979,GO:0004601	peroxidase precursor, putative, expressed
Pavir.4NG162611.1.v5.1	0.048909	0.90705	NA	0.048909	-	0	0	0	0	0
Pavir.4NG162622.1.v5.1	-0.43792	NA	NA	0.43792	(1 of 226) K00430 - peroxidase (E1.11.1.7)	PF00141	PTHR31388,PTHR31388:SF23	1.11.1.7	GO:0055114,GO:0020037,GO:0006979,GO:0004601	peroxidase precursor, putative, expressed
Pavir.4NG162800.1.v5.1	-0.1221	0.77068	NA	0.1221	(1 of 10) PTHR23155//PTHR23155:SF509 - LEUCINE-RICH REPEAT-CONTAINING PROTEIN // SUBFAMILY NOT NAMED	0	PTHR23155,PTHR23155:SF509	0	0	expressed protein
Pavir.4NG162811.1.v5.1	-0.61723	0.20079	0.70435	0.61723	-	0	0	0	0	0
Pavir.4NG163071.1.v5.1	-0.64441	0.22458	NA	0.64441	-	0	0	0	0	0
Pavir.4NG163100.2.v5.1	0.27446	0.61316	NA	0.27446	-	0	PTHR25952,PTHR25952:SF206	0	0	expressed protein
Pavir.4NG163300.1.v5.1	0.13157	0.64728	0.93355	0.13157	(1 of 6) K14502 - protein brassinosteroid insensitive 2 (BIN2)	PF07714	PTHR24057,PTHR24057:SF17	2.7.11.1,2.7.11.26	GO:0006468,GO:0004672	CGMC_GSK.8 - CGMC includes CDA, MAPK, GSK3, and CLKC kinases, expressed
Pavir.4NG163400.2.v5.1	0.044518	0.94195	0.99056	0.044518	(1 of 3) K08880 - serine/threonine kinase 19 [EC:2.7.11.1] (STK19)	PF10494	PTHR15243,PTHR15243:SF0	2.7.11.1	0	serine/threonine-protein kinase 19, putative, expressed
Pavir.4NG163500.2.v5.1	0.25936	0.64564	0.93292	0.25936	(1 of 12) PTHR11945//PTHR11945:SF232 - MADS BOX PROTEIN // SUBFAMILY NOT NAMED	PF00319	PTHR11945,PTHR11945:SF232	0	GO:0046983,GO:0003677	OsMADS75 - MADS-box family gene with M-alpha type-box, expressed
Pavir.4NG163711.1.v5.1	-0.28689	0.54198	0.90318	0.28689	(1 of 40) 1.3.3.8 - Tetrahydroberberine oxidase / THB oxidase	PF08031,PF01565	PTHR32448,PTHR32448:SF19	1.3.3.8	GO:0055114,GO:0050660,GO:0016491	reticuline oxidase-like protein precursor, putative, expressed
Pavir.4NG164100.1.v5.1	-0.07431	NA	NA	0.07431	-	0	PTHR34788	0	0	expressed protein
Pavir.4NG164200.2.v5.1	0.012354	0.98422	0.99837	0.012354	(1 of 226) K00430 - peroxidase (E1.11.1.7)	PF00141	PTHR31388,PTHR31388:SF25	1.11.1.7	GO:0055114,GO:0020037,GO:0006979,GO:0004601	peroxidase precursor, putative, expressed
Pavir.4NG164211.1.v5.1	0.23756	0.67407	NA	0.23756	(1 of 226) K00430 - peroxidase (E1.11.1.7)	PF00141	PTHR31388,PTHR31388:SF32	1.11.1.7	GO:0055114,GO:0020037,GO:0006979,GO:0004601	peroxidase precursor, putative, expressed
Pavir.4NG164222.1.v5.1	-0.1644	0.64826	0.93379	0.1644	(1 of 2) PTHR23105//PTHR23105:SF51 - RIBOSOMAL PROTEIN L7AE FAMILY MEMBER // SUBFAMILY NOT NAMED	PF00687	PTHR23105,PTHR23105:SF51	0	0	L1P family of ribosomal proteins domain containing protein, expressed
Pavir.4NG164242.1.v5.1	0.71493	0.23811	NA	0.71493	(1 of 5) PTHR30540//PTHR30540:SF37 - OSMOTIC STRESS POTASSIUM TRANSPORTER // SUBFAMILY NOT NAMED	PF02705	PTHR30540,PTHR30540:SF37	0	GO:0071805,GO:0016020,GO:0015079	potassium transporter, putative, expressed
Pavir.4NG164255.1.v5.1	0.19467	0.5384	0.90197	0.19467	(1 of 2) PTHR31933:SF2 - O-FUCOSYLTRANSFERASE-LIKE PROTEIN	PF10250	PTHR31933,PTHR31933:SF2	0	0	growth regulator related protein, putative, expressed
Pavir.4NG164288.1.v5.1	1.5141	0.010799	0.2365	1.5141	(1 of 5) PTHR27000:SF154 - LEUCINE-RICH REPEAT RECEPTOR-LIKE PROTEIN KINASE	PF07714,PF13855	PTHR27000,PTHR27000:SF154	2.7.11.1	GO:0006468,GO:0004672,GO:0005515	receptor-like kinase, putative, expressed
Pavir.4NG164300.2.v5.1	-0.13259	0.77331	0.96274	0.13259	(1 of 2) PTHR22814//PTHR22814:SF138 - COPPER TRANSPORT PROTEIN ATOX1-RELATED // SUBFAMILY NOT NAMED	PF00403	PTHR22814,PTHR22814:SF138	0	GO:0046872,GO:0030001	heavy metal-associated domain containing protein, expressed
Pavir.4NG164310.1.v5.1	-0.43398	0.28671	0.78398	0.43398	(1 of 2) PTHR24347//PTHR24347:SF234 - SERINE/THREONINE-PROTEIN KINASE // SUBFAMILY NOT NAMED	PF14531	PTHR24347,PTHR24347:SF234	2.7.11.1	0	CAMK_KIN1/SNF1/Nim1_like.26 - CAMK includes calcium/calmodulin depedent protein kinases, expressed
Pavir.4NG164400.1.v5.1	-0.21081	0.50274	0.88936	0.21081	(1 of 2) 1.3.1.78 - Arogenate dehydrogenase (NADP(+)) / TyrAAT2	PF02153	PTHR11811,PTHR11811:SF38	1.3.1.78	GO:0055114,GO:0008977,GO:0006571,GO:0004665	arogenate dehydrogenase 1, chloroplast precursor, putative, expressed
Pavir.4NG164500.1.v5.1	-0.10354	0.70282	0.94753	0.10354	(1 of 7) KOG0131//KOG0148 - Splicing factor 3b, subunit 4 // Apoptosis-promoting RNA-binding protein TIA-1/TIAR (RRM superfamily)	PF00076	PTHR24012	0	GO:0003676	RNA recognition motif containing protein, putative, expressed
Pavir.4NG164700.2.v5.1	0.21542	0.60712	NA	0.21542	(1 of 2) PTHR34047:SF2 - PROTEIN NUCLEAR MATURASE 1	PF01348	PTHR34047,PTHR34047:SF2	0	GO:0006397	type II intron maturase protein, putative, expressed
Pavir.4NG164711.1.v5.1	0.48229	0.29046	NA	0.48229	-	0	0	0	0	expressed protein
Pavir.4NG164954.1.v5.1	-0.34793	0.43761	0.86404	0.34793	(1 of 9) PTHR22595//PTHR22595:SF58 - CHITINASE-RELATED // SUBFAMILY NOT NAMED	PF00187	PTHR22595,PTHR22595:SF58	0	GO:0008061	HEV3 - Hevein family protein precursor, expressed
Pavir.4NG165300.1.v5.1	-0.10941	0.85721	NA	0.10941	(1 of 2) K03294//K13866 - basic amino acid/polyamine antiporter, APA family (TC.APA) // solute carrier family 7 (cationic amino acid transporter), member 4 (SLC7A4)	PF13906,PF00324	PTHR11785,PTHR11785:SF273	0	GO:0055085,GO:0016020,GO:0006810,GO:0015171,GO:0003333	amino acid permease family protein, putative, expressed
Pavir.4NG165413.1.v5.1	0.24504	0.68666	0.94268	0.24504	(1 of 5) PTHR30540//PTHR30540:SF37 - OSMOTIC STRESS POTASSIUM TRANSPORTER // SUBFAMILY NOT NAMED	0	PTHR30540,PTHR30540:SF37	0	0	potassium transporter, putative, expressed
Pavir.4NG165500.2.v5.1	-0.26771	0.47992	0.88002	0.26771	(1 of 87) PF04398 - Protein of unknown function, DUF538 (DUF538)	PF04398	PTHR31676,PTHR31676:SF24	0	0	DUF538 domain containing protein, putative, expressed
Pavir.4NG165700.2.v5.1	-0.25734	0.52813	0.89914	0.25734	(1 of 40) 1.3.3.8 - Tetrahydroberberine oxidase / THB oxidase	PF08031	PTHR32448,PTHR32448:SF20	1.3.3.8	GO:0055114,GO:0050660,GO:0016491	reticuline oxidase-like protein precursor, putative, expressed
Pavir.4NG165900.1.v5.1	0.048909	0.90705	NA	0.048909	(1 of 203) KOG0157 - Cytochrome P450 CYP4/CYP19/CYP26 subfamilies	PF00067	PTHR24296,PTHR24296:SF31	0	GO:0055114,GO:0020037,GO:0016705,GO:0005506	cytochrome P450, putative, expressed
Pavir.4NG165911.1.v5.1	0.39356	0.35674	NA	0.39356	-	0	0	0	0	0
Pavir.4NG166100.2.v5.1	-0.24692	0.46892	0.87545	0.24692	-	0	PTHR35120,PTHR35120:SF2	0	0	expressed protein
Pavir.4NG166111.1.v5.1	0.1478	0.80852	NA	0.1478	-	0	0	0	0	expressed protein
Pavir.4NG166122.1.v5.1	-0.29178	0.48609	NA	0.29178	-	0	0	0	0	0
Pavir.4NG166400.1.v5.1	0.81616	0.2035	0.70834	0.81616	(1 of 2) PTHR32227//PTHR32227:SF91 - FAMILY NOT NAMED // GLUCAN ENDO-1,3-BETA-GLUCOSIDASE-LIKE PROTEIN 1	PF07983	PTHR32227,PTHR32227:SF91	0	0	X8 domain containing protein, expressed
Pavir.4NG166500.1.v5.1	0.48504	0.43797	0.86404	0.48504	(1 of 3) PTHR14155//PTHR14155:SF171 - RING FINGER DOMAIN-CONTAINING // SUBFAMILY NOT NAMED	PF13639	PTHR14155,PTHR14155:SF171	0	GO:0008270,GO:0005515	zinc finger, C3HC4 type domain containing protein, expressed
Pavir.4NG166600.2.v5.1	-0.71269	0.17844	0.68583	0.71269	(1 of 477) PF00646 - F-box domain (F-box)	PF00646	PTHR24006	0	GO:0005515	OsFBL60 - F-box domain and LRR containing protein, expressed
Pavir.4NG166700.1.v5.1	0.22154	0.59701	NA	0.22154	(1 of 8) PTHR14155//PTHR14155:SF84 - RING FINGER DOMAIN-CONTAINING // SUBFAMILY NOT NAMED	PF13639	PTHR14155,PTHR14155:SF84	0	GO:0008270,GO:0005515	zinc finger, C3HC4 type domain containing protein, expressed
Pavir.4NG166800.1.v5.1	0.24732	0.67847	0.94026	0.24732	-	0	0	0	0	expressed protein
Pavir.4NG166900.1.v5.1	0.13441	0.7483	NA	0.13441	(1 of 8) PTHR14155//PTHR14155:SF84 - RING FINGER DOMAIN-CONTAINING // SUBFAMILY NOT NAMED	PF13639	PTHR14155,PTHR14155:SF84	0	GO:0008270,GO:0005515	zinc finger, C3HC4 type domain containing protein, expressed
Pavir.4NG167200.2.v5.1	0.77047	0.15147	0.65272	0.77047	-	0	0	0	0	0
Pavir.4NG168900.2.v5.1	-0.42707	0.19741	0.7015	0.42707	(1 of 2) PTHR14155//PTHR14155:SF111 - RING FINGER DOMAIN-CONTAINING // SUBFAMILY NOT NAMED	PF13639	PTHR14155,PTHR14155:SF111	0	GO:0008270,GO:0005515	zinc finger, C3HC4 type domain containing protein, expressed
Pavir.4NG169100.1.v5.1	-0.36878	0.52075	0.89556	0.36878	(1 of 20) PTHR14155//PTHR14155:SF147 - RING FINGER DOMAIN-CONTAINING // SUBFAMILY NOT NAMED	PF13639	PTHR14155,PTHR14155:SF147	0	GO:0008270,GO:0005515	zinc finger protein, putative, expressed
Pavir.4NG169200.1.v5.1	-0.23959	0.63585	NA	0.23959	(1 of 26) PTHR14155//PTHR14155:SF146 - RING FINGER DOMAIN-CONTAINING // SUBFAMILY NOT NAMED	PF13639	PTHR14155,PTHR14155:SF146	0	GO:0008270,GO:0005515	zinc finger, C3HC4 type domain containing protein, expressed
Pavir.4NG169348.1.v5.1	-0.1221	0.77068	NA	0.1221	(1 of 41) 1.1.1.330 - Very-long-chain 3-oxoacyl-CoA reductase / Very-long-chain beta-ketoacyl-CoA reductase	PF00106	PTHR24322,PTHR24322:SF436	1.1.1.330	GO:0016491,GO:0008152	estradiol 17-beta-dehydrogenase 12, putative, expressed
Pavir.4NG169400.1.v5.1	-0.50578	0.35915	NA	0.50578	-	0	0	0	0	0
Pavir.4NG169400.4.v5.1	-0.24223	0.6982	0.94636	0.24223	-	0	0	0	0	0
Pavir.4NG169500.1.v5.1	0.35249	0.58405	0.91659	0.35249	(1 of 2) PTHR14155//PTHR14155:SF86 - RING FINGER DOMAIN-CONTAINING // SUBFAMILY NOT NAMED	PF13639	PTHR14155,PTHR14155:SF86	0	GO:0008270,GO:0005515	zinc finger, C3HC4 type domain containing protein, expressed
Pavir.4NG169600.2.v5.1	-0.52703	NA	NA	0.52703	-	0	0	0	0	0
Pavir.4NG169700.1.v5.1	-0.47376	NA	NA	0.47376	-	0	PTHR33869,PTHR33869:SF3	0	0	expressed protein
Pavir.4NG169800.1.v5.1	0.29675	0.61683	0.92597	0.29675	(1 of 2) PTHR11802//PTHR11802:SF54 - SERINE PROTEASE FAMILY S10 SERINE CARBOXYPEPTIDASE // SUBFAMILY NOT NAMED	PF00450	PTHR11802,PTHR11802:SF54	3.4.16.6	GO:0006508,GO:0004185	OsSCP38 - Putative Serine Carboxypeptidase homologue, expressed
Pavir.4NG169900.1.v5.1	0.08306	NA	NA	0.08306	-	0	0	0	0	expressed protein
Pavir.4NG170000.2.v5.1	0.341	0.25454	0.75693	0.341	(1 of 7) K14009 - B-cell receptor-associated protein 31 (BCAP31, BAP31)	0	PTHR12701,PTHR12701:SF17	0	GO:0016021,GO:0006886,GO:0005783	prefoldin, putative, expressed
Pavir.4NG170100.1.v5.1	-0.35303	NA	NA	0.35303	-	0	0	0	0	0
Pavir.4NG170500.1.v5.1	-0.44691	NA	NA	0.44691	(1 of 2) PTHR22835//PTHR22835:SF285 - ZINC FINGER FYVE DOMAIN CONTAINING PROTEIN // SUBFAMILY NOT NAMED	PF00657	PTHR22835,PTHR22835:SF285	3.1.1.49	GO:0016788	GDSL-like lipase/acylhydrolase, putative, expressed
Pavir.4NG170600.1.v5.1	-0.63851	0.10873	0.58471	0.63851	(1 of 2) PTHR22835//PTHR22835:SF233 - ZINC FINGER FYVE DOMAIN CONTAINING PROTEIN // SUBFAMILY NOT NAMED	PF00657	PTHR22835,PTHR22835:SF233	3.1.1.1	GO:0016788	GDSL-like lipase/acylhydrolase, putative, expressed
Pavir.4NG170800.1.v5.1	0.1716	0.79103	0.96513	0.1716	(1 of 116) PF13839//PF14416 - GDSL/SGNH-like Acyl-Esterase family found in Pmr5 and Cas1p (PC-Esterase) // PMR5 N terminal Domain (PMR5N)	PF14416,PF13839	PTHR32285,PTHR32285:SF44	0	0	proteins of unknown function domain containing protein, expressed
Pavir.4NG171100.1.v5.1	1.6474	0.007867	0.20584	1.6474	(1 of 2) PTHR32227//PTHR32227:SF85 - FAMILY NOT NAMED // GLYCOSYL HYDROLASES FAMILY PROTEIN	PF00332	PTHR32227,PTHR32227:SF85	3.2.1.39	GO:0005975,GO:0004553	glycosyl hydrolases family 17, putative, expressed
Pavir.4NG171600.1.v5.1	-0.1269	0.73453	0.95333	0.1269	(1 of 2) PTHR33476//PTHR33476:SF6 - FAMILY NOT NAMED // MYOSIN HEAVY CHAIN-LIKE PROTEIN	0	PTHR33476,PTHR33476:SF6	0	0	expressed protein
Pavir.4NG171700.1.v5.1	-0.71724	0.15183	0.65272	0.71724	(1 of 210) PF03106 - WRKY DNA -binding domain (WRKY)	PF03106	PTHR31429,PTHR31429:SF7	0	GO:0043565,GO:0006355,GO:0003700	WRKY28, expressed
Pavir.4NG172100.6.v5.1	-0.30267	0.3765	0.83827	0.30267	-	0	0	0	0	OsMADS13 - MADS-box family gene with MIKCc type-box, expressed
Pavir.4NG172111.1.v5.1	-0.087257	0.74675	0.95725	0.087257	-	0	PTHR35751	0	0	0
Pavir.4NG172122.1.v5.1	-0.13094	0.66814	0.9373	0.13094	(1 of 2) PTHR31446:SF2 - ACID PHOSPHATASE/VANADIUM-DEPENDENT HALOPEROXIDASE-RELATED PROTEIN	PF02681	PTHR31446,PTHR31446:SF2	0	0	Divergent PAP2 family domain containing protein, expressed
Pavir.4NG172200.1.v5.1	-0.058449	0.91712	0.98702	0.058449	(1 of 14) PTHR13683//PTHR13683:SF368 - ASPARTYL PROTEASES // SUBFAMILY NOT NAMED	PF14543,PF14541	PTHR13683,PTHR13683:SF368	0	GO:0006508,GO:0004190	xylanase inhibitor, putative, expressed
Pavir.4NG172700.1.v5.1	0.0056545	0.99192	0.99927	0.0056545	(1 of 81) PF05678 - VQ motif (VQ)	PF05678	PTHR34777,PTHR34777:SF2	0	0	VQ domain containing protein, putative, expressed
Pavir.4NG173000.1.v5.1	-0.06079	0.91088	NA	0.06079	-	0	0	0	0	0
Pavir.4NG173011.1.v5.1	1.7053	0.0076246	0.20302	1.7053	(1 of 13) PF01693 - Caulimovirus viroplasmin (Cauli_VI)	PF01693	PTHR34072,PTHR34072:SF2	0	0	expressed protein
Pavir.4NG173100.6.v5.1	0.39806	0.26303	0.76253	0.39806	(1 of 2) PTHR11558//PTHR11558:SF29 - SPERMIDINE/SPERMINE SYNTHASE // SUBFAMILY NOT NAMED	PF01564	PTHR11558,PTHR11558:SF29	2.5.1.16	0	spermidine synthase, putative, expressed
Pavir.4NG173511.1.v5.1	-0.24983	0.65647	0.93447	0.24983	(1 of 39) PF01535//PF13041//PF13812//PF14432 - PPR repeat (PPR) // PPR repeat family (PPR_2) // Pentatricopeptide repeat domain (PPR_3) // DYW family of nucleic acid deaminases (DYW_deaminase)	PF13812,PF14432,PF13041,PF01535	PTHR24015,PTHR24015:SF96	0	0	pentatricopeptide, putative, expressed
Pavir.4NG173522.1.v5.1	0.083414	0.86961	0.97809	0.083414	(1 of 6) PTHR10217//PTHR10217:SF524 - VOLTAGE AND LIGAND GATED POTASSIUM CHANNEL // SUBFAMILY NOT NAMED	PF00520	PTHR10217,PTHR10217:SF524	0	GO:0055085,GO:0016020,GO:0006811,GO:0005216	cyclic nucleotide-gated ion channel 1, putative, expressed
Pavir.4NG173522.2.v5.1	-0.2076	0.62017	NA	0.2076	(1 of 6) PTHR10217//PTHR10217:SF524 - VOLTAGE AND LIGAND GATED POTASSIUM CHANNEL // SUBFAMILY NOT NAMED	PF00520	PTHR10217,PTHR10217:SF524	0	GO:0055085,GO:0016020,GO:0006811,GO:0005216	cyclic nucleotide-gated ion channel 1, putative, expressed
Pavir.4NG173533.1.v5.1	-0.1221	0.77068	NA	0.1221	(1 of 598) PTHR19446//PTHR19446:SF355 - REVERSE TRANSCRIPTASES // SUBFAMILY NOT NAMED	0	PTHR19446,PTHR19446:SF355	0	0	0
Pavir.4NG173600.1.v5.1	-0.80379	0.13917	0.63382	0.80379	(1 of 81) PF05678 - VQ motif (VQ)	PF05678	PTHR33179,PTHR33179:SF8	0	0	VQ domain containing protein, putative, expressed
Pavir.4NG173700.3.v5.1	-0.28701	0.5312	NA	0.28701	(1 of 3) PTHR13832//PTHR13832:SF364 - PROTEIN PHOSPHATASE 2C // SUBFAMILY NOT NAMED	PF00481	PTHR13832,PTHR13832:SF364	3.1.3.16	GO:0003824,GO:0006470,GO:0004722	protein phosphatase 2C, putative, expressed
Pavir.4NG173700.4.v5.1	-0.29178	0.48609	NA	0.29178	(1 of 3) PTHR13832//PTHR13832:SF364 - PROTEIN PHOSPHATASE 2C // SUBFAMILY NOT NAMED	PF00481	PTHR13832,PTHR13832:SF364	3.1.3.16	GO:0003824,GO:0006470,GO:0004722	protein phosphatase 2C, putative, expressed
Pavir.4NG173900.1.v5.1	-0.057659	0.88547	0.98148	0.057659	(1 of 3) PTHR24031:SF265 - DEAD-BOX ATP-DEPENDENT RNA HELICASE 25-RELATED	PF04851,PF00271	PTHR24031,PTHR24031:SF265	3.6.4.13	GO:0016787,GO:0005524,GO:0003677	DEAD/DEAH box helicase, putative, expressed
Pavir.4NG174300.1.v5.1	0.70512	0.26145	0.76193	0.70512	(1 of 3) PTHR10231//PTHR10231:SF48 - NUCLEOTIDE-SUGAR TRANSMEMBRANE TRANSPORTER // CMP-SIALIC ACID TRANSPORTER 1	PF04142	PTHR10231,PTHR10231:SF48	0	GO:0016021,GO:0008643,GO:0005351,GO:0000139	UAA transporter family domain containing protein, expressed
Pavir.4NG174344.8.v5.1	0.54728	0.33117	NA	0.54728	(1 of 19) PF11331 - Probable zinc-ribbon domain (zinc_ribbon_12)	PF11331	PTHR31105,PTHR31105:SF7	0	0	extra-large G-protein-related, putative, expressed
Pavir.4NG174355.1.v5.1	-0.9778	0.12264	0.60714	0.9778	(1 of 2) PTHR32285:SF9 - PROTEIN TRICHOME BIREFRINGENCE-LIKE 25-RELATED	PF14416,PF13839	PTHR32285,PTHR32285:SF9	0	0	powdery mildew resistant protein 5, putative, expressed
Pavir.4NG174366.1.v5.1	-0.2703	0.49614	0.88693	0.2703	-	0	PTHR37186	0	0	expressed protein
Pavir.4NG174377.1.v5.1	0.056706	0.91413	NA	0.056706	(1 of 20) K10268 - F-box and leucine-rich repeat protein 2/20 (FBXL2_20)	0	PTHR24006	0	0	F-box/LRR-repeat protein 14, putative, expressed
Pavir.4NG174377.2.v5.1	0.13441	0.7483	NA	0.13441	(1 of 20) K10268 - F-box and leucine-rich repeat protein 2/20 (FBXL2_20)	0	PTHR24006	0	0	F-box/LRR-repeat protein 14, putative, expressed
Pavir.4NG174388.1.v5.1	0.04924	0.91998	NA	0.04924	-	0	PTHR33978,PTHR33978:SF4	0	0	avr9/Cf-9 rapidly elicited protein 194, putative, expressed
Pavir.4NG174399.1.v5.1	0.76113	0.18299	0.69005	0.76113	(1 of 6) PTHR20961//PTHR20961:SF31 - GLYCOSYLTRANSFERASE // SUBFAMILY NOT NAMED	PF04577	PTHR20961,PTHR20961:SF31	2.4.1.255	GO:0016757	glycosyltransferase, putative, expressed
Pavir.4NG174410.1.v5.1	0.96047	0.11542	0.59643	0.96047	(1 of 6) PTHR20961//PTHR20961:SF31 - GLYCOSYLTRANSFERASE // SUBFAMILY NOT NAMED	PF04577	PTHR20961,PTHR20961:SF31	2.4.1.255	GO:0016757	glycosyltransferase, putative, expressed
Pavir.4NG174421.1.v5.1	0.22774	0.60257	NA	0.22774	(1 of 280) 1.11.1.7 - Peroxidase / Lactoperoxidase	PF00141	PTHR31388,PTHR31388:SF31	1.11.1.7	GO:0055114,GO:0020037,GO:0006979,GO:0004601	peroxidase precursor, putative, expressed
Pavir.4NG174500.3.v5.1	-0.2076	0.62017	NA	0.2076	(1 of 5) 6.1.1.6 - Lysine--tRNA ligase / Lysyl-tRNA synthetase	PF01336,PF00152	PTHR22594,PTHR22594:SF20	6.1.1.6	GO:0003676,GO:0006418,GO:0005524,GO:0004812,GO:0000166	tRNA synthetases class II domain containing protein, expressed
Pavir.4NG175500.7.v5.1	0.91211	0.15574	0.65784	0.91211	(1 of 4) K02355 - elongation factor G (fusA, GFM, EFG)	PF03144,PF00679,PF14492,PF03764,PF00009	PTHR23115,PTHR23115:SF162	3.6.5.3	GO:0005525	elongation factor, putative, expressed
Pavir.4NG175800.1.v5.1	0.41916	NA	NA	0.41916	-	0	PTHR34835	0	0	expressed protein
Pavir.4NG176000.1.v5.1	-0.06293	0.90714	NA	0.06293	(1 of 50) K14484 - auxin-responsive protein IAA (IAA)	PF02309	PTHR31734,PTHR31734:SF40	0	GO:0006355,GO:0005634	OsIAA21 - Auxin-responsive Aux/IAA gene family member, expressed
Pavir.4NG176100.1.v5.1	1.0326	0.10714	0.58242	1.0326	(1 of 64) 2.4.1.207 - Xyloglucan:xyloglucosyl transferase / Xyloglucan endotransglycosylase	PF06955,PF00722	PTHR31062,PTHR31062:SF49	2.4.1.207	GO:0048046,GO:0016762,GO:0006073,GO:0005618,GO:0005975,GO:0004553	DEFL9 - Defensin and Defensin-like DEFL family, expressed
Pavir.4NG176111.1.v5.1	-0.50831	0.40983	0.85146	0.50831	(1 of 140) PTHR23227//PTHR23227:SF41 - BUCENTAUR RELATED // SUBFAMILY NOT NAMED	0	PTHR23227,PTHR23227:SF41	0	0	0
Pavir.4NG176122.1.v5.1	-0.36343	NA	NA	0.36343	(1 of 56) 4.2.99.18 - DNA-(apurinic or apyrimidinic site) lyase / Phage-T4 UV endonuclease	PF03372	PTHR23227,PTHR23227:SF41	4.2.99.18	0	0
Pavir.4NG176133.1.v5.1	0.23499	0.63597	NA	0.23499	-	0	0	0	0	0
Pavir.4NG176700.1.v5.1	0.79446	0.13886	0.6335	0.79446	(1 of 2) PF07343 - Protein of unknown function (DUF1475) (DUF1475)	PF07343	PTHR36318,PTHR36318:SF2	0	0	expressed protein
Pavir.4NG176711.1.v5.1	-0.32625	0.48353	0.88239	0.32625	(1 of 2827) 2.7.11.1 - Non-specific serine/threonine protein kinase / Threonine-specific protein kinase	PF00069	PTHR27000,PTHR27000:SF122	2.7.11.1	GO:0006468,GO:0005524,GO:0004672	receptor-like protein kinase precursor, putative, expressed
Pavir.4NG176722.1.v5.1	0.11097	0.79704	NA	0.11097	-	0	0	0	0	0
Pavir.4NG176800.1.v5.1	0.081764	0.83674	0.97201	0.081764	(1 of 2) PTHR11654//PTHR11654:SF98 - OLIGOPEPTIDE TRANSPORTER-RELATED // PROTEIN NRT1/ PTR FAMILY 4.5-RELATED	PF00854	PTHR11654,PTHR11654:SF98	0	GO:0016020,GO:0006810,GO:0005215	peptide transporter PTR2, putative, expressed
Pavir.4NG176871.1.v5.1	-0.11354	0.79654	NA	0.11354	(1 of 2) K02878 - large subunit ribosomal protein L16 (RP-L16, MRPL16, rplP)	PF00252	PTHR12220,PTHR12220:SF14	0	GO:0006412,GO:0005840,GO:0003735,GO:0019843	chloroplast 50S ribosomal protein L16, putative, expressed
Pavir.4NG177100.1.v5.1	-0.42307	NA	NA	0.42307	-	0	0	0	0	0
Pavir.4NG177111.1.v5.1	-0.036593	0.93038	NA	0.036593	(1 of 91) PF00069//PF08263//PF13855 - Protein kinase domain (Pkinase) // Leucine rich repeat N-terminal domain (LRRNT_2) // Leucine rich repeat (LRR_8)	PF08263,PF13855,PF00069	PTHR27000,PTHR27000:SF122	2.7.11.1	GO:0005515,GO:0006468,GO:0005524,GO:0004672	receptor-like protein kinase precursor, putative, expressed
Pavir.4NG177200.2.v5.1	0.103	0.86676	0.97763	0.103	-	0	0	0	0	0
Pavir.4NG177600.1.v5.1	0.61995	0.22021	0.726	0.61995	-	0	0	0	0	0
Pavir.4NG178100.1.v5.1	-0.65421	0.22469	0.73211	0.65421	(1 of 2) PTHR10357:SF119 - 1,4-ALPHA-GLUCAN-BRANCHING ENZYME 3, CHLOROPLASTIC/AMYLOPLASTIC	PF02922,PF00128,PF02806	PTHR10357,PTHR10357:SF119	2.4.1.18	GO:0005975,GO:0004553,GO:0043169,GO:0003824	1,4-alpha-glucan-branching enzyme, putative, expressed
Pavir.4NG178700.1.v5.1	0.92194	0.14473	0.64251	0.92194	(1 of 3) PTHR10288//PTHR10288:SF147 - KH DOMAIN CONTAINING RNA BINDING PROTEIN // SUBFAMILY NOT NAMED	PF00013,PF00642	PTHR10288,PTHR10288:SF147	0	GO:0003723,GO:0046872	zinc finger C-x8-C-x5-C-x3-H type family protein, expressed
Pavir.4NG178722.1.v5.1	-0.03332	0.92235	0.9872	0.03332	(1 of 2) K14662 - protein N-terminal asparagine amidohydrolase (NTAN1)	PF14736	PTHR12498,PTHR12498:SF0	0	GO:0008418	N-terminal asparagine amidohydrolase, putative, expressed
Pavir.4NG178800.1.v5.1	0.79873	0.15325	0.65517	0.79873	(1 of 5) KOG2866 - Uncharacterized conserved protein	PF08743	PTHR16140,PTHR16140:SF4	0	GO:0030915,GO:0006281,GO:0005634	expressed protein
Pavir.4NG179200.3.v5.1	0.075112	0.86338	NA	0.075112	(1 of 4) PTHR10165//PTHR10165:SF99 - LIPID PHOSPHATE PHOSPHATASE // SUBFAMILY NOT NAMED	PF01569	PTHR10165,PTHR10165:SF99	3.1.3.4	0	lipid phosphatase protein, putative, expressed
Pavir.4NG179211.1.v5.1	0.43742	0.49953	0.88786	0.43742	(1 of 2) PTHR10210//PTHR10210:SF52 - RIBOSE-PHOSPHATE PYROPHOSPHOKINASE // SUBFAMILY NOT NAMED	PF14572,PF13793	PTHR10210,PTHR10210:SF52	2.7.6.1	GO:0009165,GO:0004749,GO:0000287	phosphoribosyl transferase, putative, expressed
Pavir.4NG179213.1.v5.1	0.36797	0.56997	0.91102	0.36797	(1 of 1) K02994 - small subunit ribosomal protein S8 (RP-S8, rpsH)	PF00410	PTHR11758	0	GO:0006412,GO:0005840,GO:0003735	chloroplast 30S ribosomal protein S8, putative, expressed
Pavir.4NG179300.2.v5.1	0.57696	0.058656	0.47055	0.57696	(1 of 4) K16810 - TBCC domain-containing protein 1 (TBCCD1)	PF08603	PTHR16052,PTHR16052:SF1	0	GO:0007010,GO:0003779	tubulin binding cofactor C, putative, expressed
Pavir.4NG179554.5.v5.1	0.2738	0.51469	NA	0.2738	(1 of 3) PTHR13832//PTHR13832:SF364 - PROTEIN PHOSPHATASE 2C // SUBFAMILY NOT NAMED	PF00481	PTHR13832,PTHR13832:SF364	3.1.3.16	GO:0003824,GO:0006470,GO:0004722	protein phosphatase 2C, putative, expressed
Pavir.4NG179800.1.v5.1	-0.4689	0.45076	0.86848	0.4689	(1 of 2) PTHR22952//PTHR22952:SF207 - CAMP-RESPONSE ELEMENT BINDING PROTEIN-RELATED // SUBFAMILY NOT NAMED	PF00170,PF14144	PTHR22952,PTHR22952:SF207	0	GO:0043565,GO:0006355,GO:0003700,GO:0006351	transcription factor, putative, expressed
Pavir.4NG179800.4.v5.1	0.37062	0.55951	NA	0.37062	(1 of 2) PTHR22952//PTHR22952:SF207 - CAMP-RESPONSE ELEMENT BINDING PROTEIN-RELATED // SUBFAMILY NOT NAMED	PF00170,PF14144	PTHR22952,PTHR22952:SF207	0	GO:0043565,GO:0006355,GO:0003700,GO:0006351	transcription factor, putative, expressed
Pavir.4NG180900.2.v5.1	0.40853	0.41019	NA	0.40853	(1 of 2) 1.14.13.28 - 3,9-dihydroxypterocarpan 6A-monooxygenase / 3,9-dihydroxypterocarpan 6A-hydroxylase	PF00067	PTHR24298	1.14.13.28	GO:0055114,GO:0020037,GO:0016705,GO:0005506	cytochrome P450, putative, expressed
Pavir.4NG181011.1.v5.1	-0.72197	0.055411	0.46004	0.72197	(1 of 1) PTHR30603//PTHR30603:SF18 - RNA POLYMERASE SIGMA FACTOR RPO // SUBFAMILY NOT NAMED	0	PTHR30603,PTHR30603:SF18	0	0	expressed protein
Pavir.4NG181500.1.v5.1	-0.42581	0.32684	NA	0.42581	(1 of 208) PF03101 - FAR1 DNA-binding domain (FAR1)	PF03101	PTHR31669,PTHR31669:SF57	0	GO:0006355	transposon protein, putative, unclassified, expressed
Pavir.4NG181511.1.v5.1	-0.029528	0.953	0.99238	0.029528	(1 of 2) PTHR12565//PTHR12565:SF112 - STEROL REGULATORY ELEMENT-BINDING PROTEIN // TRANSCRIPTION FACTOR BHLH48-RELATED	PF00010	PTHR12565,PTHR12565:SF112	0	GO:0046983	helix-loop-helix DNA-binding, putative, expressed
Pavir.4NG181800.1.v5.1	0.48162	0.31868	NA	0.48162	(1 of 5) K09955 - hypothetical protein (K09955)	PF07944	PTHR31151,PTHR31151:SF5	0	0	DUF1680 domain containing protein, putative, expressed
Pavir.4NG182200.1.v5.1	-0.093541	0.83008	NA	0.093541	-	0	0	0	0	0
Pavir.4NG182300.1.v5.1	-0.042467	0.93845	NA	0.042467	(1 of 7) K17710 - pentatricopeptide repeat domain-containing protein 1 (PTCD1)	PF01535,PF13041	PTHR24015,PTHR24015:SF591	0	0	retrotransposon protein, putative, unclassified, expressed
Pavir.4NG182600.1.v5.1	0.40968	0.34237	NA	0.40968	(1 of 16) PTHR10593//PTHR10593:SF27 - SERINE/THREONINE-PROTEIN KINASE RIO // SUBFAMILY NOT NAMED	0	PTHR10593,PTHR10593:SF27	0	0	ZOS6-05 - C2H2 zinc finger protein, expressed
Pavir.4NG182900.1.v5.1	0.048909	0.90705	NA	0.048909	(1 of 6) PTHR10165//PTHR10165:SF93 - LIPID PHOSPHATE PHOSPHATASE // SUBFAMILY NOT NAMED	PF01569	PTHR10165,PTHR10165:SF93	3.1.3.4	0	lipid phosphatase protein, putative, expressed
Pavir.4NG182911.1.v5.1	-0.67715	0.20803	0.71423	0.67715	(1 of 4) PTHR19376//PTHR19376:SF11 - DNA-DIRECTED RNA POLYMERASE // DNA-DIRECTED RNA POLYMERASE I SUBUNIT RPA1	0	PTHR19376,PTHR19376:SF11	2.7.7.6	GO:0008270,GO:0006351,GO:0005634,GO:0003899	0
Pavir.4NG182922.1.v5.1	-0.40192	0.38464	0.84104	0.40192	(1 of 1) PF04998//PF05000 - RNA polymerase Rpb1, domain 5 (RNA_pol_Rpb1_5) // RNA polymerase Rpb1, domain 4 (RNA_pol_Rpb1_4)	PF05000,PF04998	PTHR19376,PTHR19376:SF11	2.7.7.6	GO:0006351,GO:0003899,GO:0003677,GO:0008270,GO:0005634	retrotransposon protein, putative, unclassified, expressed
Pavir.4NG182933.1.v5.1	-0.31425	0.38351	0.84045	0.31425	(1 of 4) PTHR19376//PTHR19376:SF11 - DNA-DIRECTED RNA POLYMERASE // DNA-DIRECTED RNA POLYMERASE I SUBUNIT RPA1	0	PTHR19376,PTHR19376:SF11	2.7.7.6	GO:0008270,GO:0006351,GO:0005634,GO:0003899	DNA-directed RNA polymerase I subunit RPA1, putative, expressed
Pavir.4NG183200.6.v5.1	1.9267	0.0029397	0.12918	1.9267	(1 of 2) PTHR32295:SF15 - PROTEIN IQ-DOMAIN 33	PF00612	PTHR32295,PTHR32295:SF15	0	GO:0005515	IQ calmodulin-binding motif family protein, putative, expressed
Pavir.4NG183211.1.v5.1	0.13441	0.7483	NA	0.13441	-	0	0	0	0	0
Pavir.4NG183222.1.v5.1	-0.29178	0.48609	NA	0.29178	-	0	0	0	0	0
Pavir.4NG183411.1.v5.1	0.51679	0.42288	0.85704	0.51679	(1 of 4) PF03107//PF07649 - C1 domain (C1_2) // C1-like domain (C1_3)	PF03107,PF07649	PTHR13871,PTHR13871:SF30	0	GO:0055114,GO:0047134	DC1 domain-containing protein, putative, expressed
Pavir.4NG183455.1.v5.1	0.41916	0.33473	NA	0.41916	-	0	0	0	0	0
Pavir.4NG183466.1.v5.1	0.26319	0.61836	NA	0.26319	(1 of 4) PTHR19321//PTHR19321:SF11 - PROTEIN REGULATOR OF CYTOKINESIS 1 PRC1-RELATED // SUBFAMILY NOT NAMED	PF03999	PTHR19321,PTHR19321:SF11	0	GO:0008017,GO:0000910,GO:0000226	microtubule associated protein, putative, expressed
Pavir.4NG183600.1.v5.1	-1.3857	0.011705	0.24492	1.3857	-	0	PTHR36333,PTHR36333:SF1	0	0	expressed protein
Pavir.4NG183700.2.v5.1	-0.15112	0.76165	0.95982	0.15112	(1 of 5) PTHR13683:SF246 - ASPARTYL PROTEASE FAMILY PROTEIN	PF14541	PTHR13683,PTHR13683:SF246	3.4.23.12	GO:0006508,GO:0004190	aspartic proteinase, putative, expressed
Pavir.4NG183800.1.v5.1	1.0278	0.1068	0.58178	1.0278	(1 of 23) K08472 - mlo protein (MLO)	PF03094	PTHR31942,PTHR31942:SF21	0	GO:0016021,GO:0006952	MLO domain containing protein, putative, expressed
Pavir.4NG184000.1.v5.1	0.13441	0.7483	NA	0.13441	(1 of 2) PTHR18952//PTHR18952:SF121 - CARBONIC ANHYDRASE // SUBFAMILY NOT NAMED	PF00194	PTHR18952,PTHR18952:SF121	4.2.1.1	0	bifunctional monodehydroascorbate reductase and carbonic anhydrasenectarin-3 precursor, putative, expressed
Pavir.4NG184011.1.v5.1	-0.1221	0.77068	NA	0.1221	-	0	0	0	0	0
Pavir.4NG184022.1.v5.1	1.3918	0.030907	0.36553	1.3918	(1 of 2) PTHR31636:SF2 - SCARECROW-LIKE PROTEIN 18	PF03514	PTHR31636,PTHR31636:SF2	0	GO:0010223,GO:0005634	MONOCULM 1, putative, expressed
Pavir.4NG184100.1.v5.1	-0.48603	0.42574	0.85788	0.48603	(1 of 2) K08909 - light-harvesting complex I chlorophyll a/b binding protein 3 (LHCA3)	PF00504	PTHR21649,PTHR21649:SF14	0	GO:0016020,GO:0009765	chlorophyll A-B binding protein, putative, expressed
Pavir.4NG184200.1.v5.1	0.15182	0.72166	0.94999	0.15182	(1 of 2) PTHR34466//PTHR34466:SF2 - FAMILY NOT NAMED // GENOMIC DNA, CHROMOSOME 5, P1 CLONE:MXI22	0	PTHR34466,PTHR34466:SF2	0	0	expressed protein
Pavir.4NG184500.2.v5.1	0.089192	0.88981	0.98207	0.089192	(1 of 181) PF12776 - Myb/SANT-like DNA-binding domain (Myb_DNA-bind_3)	PF12776	PTHR31704,PTHR31704:SF11	0	0	expressed protein
Pavir.4NG184600.1.v5.1	-0.33766	0.54082	NA	0.33766	-	0	PTHR34395,PTHR34395:SF1	0	0	expressed protein
Pavir.4NG184800.1.v5.1	0.14925	NA	NA	0.14925	-	0	0	0	0	0
Pavir.4NG184900.1.v5.1	0.896	0.029151	0.35954	0.896	(1 of 2) PTHR12277//PTHR12277:SF58 - UNCHARACTERIZED // ALPHA/BETA-HYDROLASES SUPERFAMILY PROTEIN	PF12695	PTHR12277,PTHR12277:SF58	3.1.1.73	0	protein with a conserved N-terminal region, putative, expressed
Pavir.4NG185000.1.v5.1	-0.17747	0.65633	0.9344	0.17747	(1 of 10) PTHR10891:SF574 - CALCIUM-BINDING PROTEIN CML30-RELATED	PF13499	PTHR10891,PTHR10891:SF574	0	0	EF hand family protein, putative, expressed
Pavir.4NG185600.1.v5.1	0.036016	0.94386	0.99093	0.036016	(1 of 4) PTHR10641:SF475 - MYB TRANSCRIPTION FACTOR-RELATED	PF00249	PTHR10641,PTHR10641:SF475	0	0	MYB family transcription factor, putative, expressed
Pavir.4NG185611.1.v5.1	2.0001	0.0019912	0.10587	2.0001	(1 of 5) PTHR23050//PTHR23050:SF165 - CALCIUM BINDING PROTEIN // SUBFAMILY NOT NAMED	PF13833	PTHR23050,PTHR23050:SF165	0	0	OsCam1-3 - Calmodulin, expressed
Pavir.4NG185700.2.v5.1	-0.1221	0.77068	NA	0.1221	(1 of 8) PF13259 - Protein of unknown function (DUF4050) (DUF4050)	PF13259	PTHR33373,PTHR33373:SF1	0	0	expressed protein
Pavir.4NG186000.1.v5.1	0.20606	0.67057	0.93829	0.20606	-	0	PTHR33564,PTHR33564:SF4	0	0	expressed protein
Pavir.4NG186200.1.v5.1	-0.72562	NA	NA	0.72562	(1 of 2) PF00153//PF13833 - Mitochondrial carrier protein (Mito_carr) // EF-hand domain pair (EF-hand_8)	PF13833,PF00153	PTHR24089,PTHR24089:SF400	0	0	calcium-binding mitochondrial carrier CBG00135, putative, expressed
Pavir.4NG186300.2.v5.1	0.83474	0.14206	NA	0.83474	(1 of 2) PTHR18896//PTHR18896:SF59 - PHOSPHOLIPASE D // SUBFAMILY NOT NAMED	PF00614,PF00168	PTHR18896,PTHR18896:SF59	3.1.4.4	GO:0003824,GO:0005515	phospholipase D, putative, expressed
Pavir.4NG186500.1.v5.1	0.3774	0.47197	0.87621	0.3774	(1 of 4) PTHR31194//PTHR31194:SF10 - SHN SHINE , DNA BINDING / TRANSCRIPTION FACTOR // SUBFAMILY NOT NAMED	PF00847	PTHR31194,PTHR31194:SF10	0	GO:0006355,GO:0003700	AP2 domain containing protein, expressed
Pavir.4NG186511.1.v5.1	-0.1593	0.78885	NA	0.1593	-	0	0	0	0	0
Pavir.4NG186600.1.v5.1	0.1148	0.78833	0.96503	0.1148	(1 of 4) PTHR10783//PTHR10783:SF44 - XENOTROPIC AND POLYTROPIC RETROVIRUS RECEPTOR 1-RELATED // SPX DOMAIN-CONTAINING PROTEIN 1-RELATED	PF03105	PTHR10783,PTHR10783:SF44	0	0	SPX domain containing protein, putative, expressed
Pavir.4NG186700.1.v5.1	-0.5106	0.21048	0.7164	0.5106	(1 of 2) K03025 - DNA-directed RNA polymerase III subunit RPC6 (RPC6, POLR3F)	PF05158	PTHR12780	0	GO:0006351,GO:0003899,GO:0003677	RNA polymerase Rpc34 subunit family protein, expressed
Pavir.4NG186800.1.v5.1	1.1129	0.0072058	0.19761	1.1129	(1 of 81) PF05678 - VQ motif (VQ)	PF05678	PTHR33143,PTHR33143:SF2	0	0	VQ domain containing protein, putative, expressed
Pavir.4NG187100.1.v5.1	-0.07062	0.8319	0.97117	0.07062	(1 of 2) K00510 - heme oxygenase (HMOX, hmuO, ho)	PF01126	PTHR35703,PTHR35703:SF2	1.14.99.3	GO:0055114,GO:0006788,GO:0004392	heme oxygenase 1, putative, expressed
Pavir.4NG187300.1.v5.1	0.3667	0.56953	0.91089	0.3667	(1 of 2) PTHR11695//PTHR11695:SF518 - ALCOHOL DEHYDROGENASE RELATED // SUBFAMILY NOT NAMED	PF00107,PF16884	PTHR11695,PTHR11695:SF518	1.1.1.54,1.3.1.102	GO:0055114,GO:0016491,GO:0008270	NADP-dependent oxidoreductase, putative, expressed
Pavir.4NG187500.1.v5.1	-0.2374	0.41961	0.85572	0.2374	(1 of 2) K00771 - protein xylosyltransferase (XYLT)	PF02485	PTHR19297,PTHR19297:SF98	0	GO:0016020,GO:0008375	glycosyltransferase family protein, putative, expressed
Pavir.4NG187700.1.v5.1	0.29899	0.48766	NA	0.29899	(1 of 28) KOG0752 - Mitochondrial solute carrier protein	PF00153	PTHR24089,PTHR24089:SF358	0	0	mitochondrial carrier protein, putative, expressed
Pavir.4NG187800.1.v5.1	-0.41232	0.20312	0.70754	0.41232	(1 of 20) PF01918 - Alba (Alba)	PF01918	PTHR31947,PTHR31947:SF2	0	GO:0003676	protein of unknown function domain containing protein, expressed
Pavir.4NG188300.1.v5.1	0.79384	0.16089	0.66528	0.79384	(1 of 12) PF15697 - Domain of unknown function (DUF4666) (DUF4666)	PF15697	PTHR33730,PTHR33730:SF5	0	0	expressed protein
Pavir.4NG188400.1.v5.1	-1.7883	0.0027333	0.1251	1.7883	(1 of 2) PTHR15467 - ZINC-FINGERS AND HOMEOBOXES RELATED	PF00046	PTHR15467	0	GO:0003677	homeobox domain containing protein, expressed
Pavir.4NG188800.1.v5.1	0.13441	0.7483	NA	0.13441	(1 of 14) PF04859 - Plant protein of unknown function (DUF641) (DUF641)	PF04859	PTHR31161	0	0	GIL1, putative, expressed
Pavir.4NG188800.2.v5.1	0.22154	0.59701	NA	0.22154	(1 of 14) PF04859 - Plant protein of unknown function (DUF641) (DUF641)	PF04859	PTHR31161	0	0	GIL1, putative, expressed
Pavir.4NG189100.2.v5.1	0.48583	0.30497	0.797	0.48583	(1 of 4) PF03735//PF05641 - ENT domain (ENT) // Agenet domain (Agenet)	PF03735,PF05641	PTHR31917,PTHR31917:SF5	0	0	agenet domain containing protein, putative, expressed
Pavir.4NG189111.1.v5.1	0.59322	0.15698	0.65924	0.59322	-	0	0	0	0	0
Pavir.4NG189122.1.v5.1	-0.099665	0.82036	NA	0.099665	(1 of 26) PTHR12542//PTHR12542:SF40 - EXOCYST COMPLEX PROTEIN EXO70 // SUBFAMILY NOT NAMED	PF03081	PTHR12542,PTHR12542:SF40	0	GO:0006887,GO:0000145	exo70 exocyst complex subunit family protein, putative, expressed
Pavir.4NG189133.1.v5.1	0.78647	0.096675	0.56058	0.78647	(1 of 3) KOG0865//KOG0879//KOG0880 - Cyclophilin type peptidyl-prolyl cis-trans isomerase // U-snRNP-associated cyclophilin type peptidyl-prolyl cis-trans isomerase // Peptidyl-prolyl cis-trans isomerase	PF00160	PTHR11071,PTHR11071:SF297	5.2.1.8	GO:0006457,GO:0003755,GO:0000413	peptidyl-prolyl cis-trans isomerase, putative, expressed
Pavir.4NG189400.3.v5.1	0.96576	0.038184	0.39753	0.96576	(1 of 3) PTHR24282//PTHR24282:SF43 - CYTOCHROME P450 FAMILY MEMBER // SUBFAMILY NOT NAMED	PF00067	PTHR24282,PTHR24282:SF43	0	GO:0055114,GO:0020037,GO:0016705,GO:0005506	cytochrome P450 72A1, putative, expressed
Pavir.4NG189700.3.v5.1	0.78917	0.2	NA	0.78917	(1 of 4) K03066 - 26S proteasome regulatory subunit T6 (PSMC5, RPT6)	PF07724	PTHR23073,PTHR23073:SF12	3.4.25.1	GO:0005524	26S protease regulatory subunit, putative, expressed
Pavir.4NG189838.1.v5.1	0.048909	0.90705	NA	0.048909	-	0	0	0	0	0
Pavir.4NG189900.1.v5.1	-0.31421	0.23827	0.74404	0.31421	(1 of 3) K13137 - serine-threonine kinase receptor-associated protein (STRAP, UNRIP)	PF00400	PTHR19877	0	GO:0005515	WD domain, G-beta repeat domain containing protein, expressed
Pavir.4NG190000.2.v5.1	-0.055884	0.93126	0.98815	0.055884	(1 of 12) 2.3.1.119//2.3.1.199 - Transferred entry: 1.1.1.330, 1.3.1.93, 2.3.1.199 and 4.2.1.134 // Very-long-chain 3-oxoacyl-CoA synthase / Very-long-chain beta-ketoacyl-CoA synthase	PF08541,PF08392	PTHR31561,PTHR31561:SF8	2.3.1.199,2.3.1.119	GO:0016747,GO:0008610,GO:0016020,GO:0006633	3-ketoacyl-CoA synthase, putative, expressed
Pavir.4NG191500.5.v5.1	0.92351	0.15368	NA	0.92351	(1 of 2) PTHR11220//PTHR11220:SF35 - HEME-BINDING PROTEIN-RELATED // SOUL HEME-BINDING PROTEIN	PF10184,PF04832	PTHR11220,PTHR11220:SF35	0	0	SOUL heme-binding protein, putative, expressed
Pavir.4NG191700.1.v5.1	-0.028728	0.95389	0.99265	0.028728	(1 of 2) PTHR13789//PTHR13789:SF213 - MONOOXYGENASE // SUBFAMILY NOT NAMED	PF01494	PTHR13789,PTHR13789:SF213	0	GO:0071949	FAD binding domain containing protein, expressed
Pavir.4NG191800.1.v5.1	-0.37745	0.55153	0.90624	0.37745	(1 of 135) PF01535//PF13041//PF13812 - PPR repeat (PPR) // PPR repeat family (PPR_2) // Pentatricopeptide repeat domain (PPR_3)	PF13812,PF01535,PF13041	PTHR24015,PTHR24015:SF311	0	0	pentatricopeptide, putative, expressed
Pavir.4NG191900.1.v5.1	0.10049	0.86179	0.97655	0.10049	(1 of 2) PTHR22891//PTHR22891:SF25 - EUKARYOTIC TRANSLATION INITIATION FACTOR 2C // SUBFAMILY NOT NAMED	PF16487,PF16488,PF08699,PF16486,PF02170,PF02171	PTHR22891,PTHR22891:SF25	0	GO:0005515,GO:0003676	PINHEAD, putative, expressed
Pavir.4NG192400.1.v5.1	1.1359	0.016764	0.28782	1.1359	(1 of 50) K14484 - auxin-responsive protein IAA (IAA)	PF02309	PTHR31734,PTHR31734:SF27	0	GO:0006355,GO:0005634	OsIAA23 - Auxin-responsive Aux/IAA gene family member, expressed
Pavir.4NG192600.1.v5.1	-0.29178	0.48609	NA	0.29178	(1 of 1) PTHR23155//PTHR23155:SF505 - LEUCINE-RICH REPEAT-CONTAINING PROTEIN // SUBFAMILY NOT NAMED	PF00931	PTHR23155,PTHR23155:SF505	0	GO:0043531	disease resistance protein RPM1, putative, expressed
Pavir.4NG192700.1.v5.1	0.12322	0.69573	0.94522	0.12322	(1 of 9) K10781 - fatty acyl-ACP thioesterase B (FATB)	PF12590,PF01643	PTHR31727,PTHR31727:SF3	3.1.2.14	GO:0016790,GO:0006633	myristoyl-acyl carrier protein thioesterase, chloroplast precursor, putative, expressed
Pavir.4NG192900.1.v5.1	0.60694	0.34837	0.82341	0.60694	(1 of 4) PTHR11477//PTHR11477:SF8 - TRANSCRIPTION ELONGATION FACTOR S-II // SUBFAMILY NOT NAMED	PF07744,PF07500	PTHR11477,PTHR11477:SF8	0	GO:0006351	transcription factor S-II, central domain containing protein, expressed
Pavir.4NG193100.1.v5.1	0.20344	0.44356	0.86667	0.20344	(1 of 238) PF02458 - Transferase family (Transferase)	PF02458	PTHR31147,PTHR31147:SF12	0	GO:0016747	transferase family protein, putative, expressed
Pavir.4NG193200.1.v5.1	0.2888	0.64947	0.9338	0.2888	-	0	0	0	0	0
Pavir.4NG193400.1.v5.1	-0.085687	0.83345	0.97159	0.085687	-	0	0	0	0	0
Pavir.4NG193500.1.v5.1	0.21909	0.50309	0.88936	0.21909	(1 of 2) K12735 - peptidyl-prolyl cis-trans isomerase-like 4 [EC:5.2.1.8] (PPIL4)	PF00098,PF00076,PF00160	PTHR11071,PTHR11071:SF156	5.2.1.8	GO:0008270,GO:0003676,GO:0006457,GO:0003755,GO:0000413	peptidyl-prolyl cis-trans isomerase-like 4, putative, expressed
Pavir.4NG193800.2.v5.1	0.14439	0.82362	0.96992	0.14439	(1 of 6) PTHR19876//PTHR19876:SF6 - COATOMER // COATOMER SUBUNIT BETA'-1	PF04053	PTHR19876,PTHR19876:SF6	0	GO:0030117,GO:0016192,GO:0006886,GO:0005198	coatomer subunit beta, putative, expressed
Pavir.4NG193800.4.v5.1	-0.052026	0.90464	NA	0.052026	(1 of 6) PTHR19876//PTHR19876:SF6 - COATOMER // COATOMER SUBUNIT BETA'-1	PF00400,PF04053	PTHR19876,PTHR19876:SF6	0	GO:0005515,GO:0030117,GO:0016192,GO:0006886,GO:0005198	coatomer subunit beta, putative, expressed
Pavir.4NG193800.5.v5.1	0.38849	0.36259	NA	0.38849	(1 of 6) PTHR19876//PTHR19876:SF6 - COATOMER // COATOMER SUBUNIT BETA'-1	PF00400,PF04053	PTHR19876,PTHR19876:SF6	0	GO:0005515,GO:0030117,GO:0016192,GO:0006886,GO:0005198	coatomer subunit beta, putative, expressed
Pavir.4NG193811.1.v5.1	-0.65709	0.082173	0.53104	0.65709	(1 of 13) 2.3.1.153 - Anthocyanin 5-(6'''-hydroxycinnamoyltransferase)	PF02458	PTHR31625,PTHR31625:SF12	2.3.1.153	GO:0016747	transferase family protein, putative, expressed
Pavir.4NG194000.1.v5.1	0.4402	0.277	0.77354	0.4402	(1 of 4) K03627 - putative transcription factor (MBF1)	PF01381,PF08523	PTHR10245	0	GO:0043565	endothelial differentiation-related factor 1, putative, expressed
Pavir.4NG194400.4.v5.1	0.72641	0.068198	0.49662	0.72641	(1 of 2) PTHR23155:SF458 - DISEASE RESISTANCE RPP13-LIKE PROTEIN 4	PF00931	PTHR23155,PTHR23155:SF458	0	GO:0043531	disease resistance protein RPM1, putative, expressed
Pavir.4NG194500.1.v5.1	0.60369	0.33242	0.81471	0.60369	(1 of 9) PTHR11926//PTHR11926:SF334 - GLUCOSYL/GLUCURONOSYL TRANSFERASES // SUBFAMILY NOT NAMED	PF00201	PTHR11926,PTHR11926:SF334	2.4.1.91	GO:0016758,GO:0008152	UDP-glucoronosyl and UDP-glucosyl transferase, putative, expressed
Pavir.4NG195100.1.v5.1	-0.3766	0.37619	0.83821	0.3766	(1 of 9) PTHR11926//PTHR11926:SF334 - GLUCOSYL/GLUCURONOSYL TRANSFERASES // SUBFAMILY NOT NAMED	PF00201	PTHR11926,PTHR11926:SF334	2.4.1.91	GO:0016758,GO:0008152	UDP-glucoronosyl and UDP-glucosyl transferase, putative, expressed
Pavir.4NG195300.2.v5.1	0.38042	0.54154	0.90285	0.38042	-	0	0	0	0	0
Pavir.4NG195311.1.v5.1	0.65647	0.2011	0.70462	0.65647	-	0	0	0	0	0
Pavir.4NG195811.1.v5.1	-0.44638	0.49085	0.88474	0.44638	(1 of 28) PF05699//PF14372 - hAT family C-terminal dimerisation region (Dimer_Tnp_hAT) // Domain of unknown function (DUF4413) (DUF4413)	PF14372,PF05699	PTHR23272,PTHR23272:SF52	0	GO:0003677,GO:0046983	OsFBO6 - F-box and other domain containing protein, expressed
Pavir.4NG195833.1.v5.1	0.13383	0.75352	NA	0.13383	(1 of 332) PF01535//PF13041 - PPR repeat (PPR) // PPR repeat family (PPR_2)	PF13041,PF01535	PTHR24015,PTHR24015:SF532	0	0	pentatricopeptide, putative, expressed
Pavir.4NG196000.1.v5.1	0.51139	0.41591	0.85404	0.51139	(1 of 1) K11168 - dehydrogenase/reductase SDR family member 12 (DHRS12)	PF00106	PTHR24320,PTHR24320:SF70	1.1.1.300	GO:0016491,GO:0008152	dehydrogenase/reductase SDR family member 12, putative, expressed
Pavir.4NG196400.2.v5.1	0.76831	0.15331	0.65525	0.76831	(1 of 91) PF00069//PF08263//PF13855 - Protein kinase domain (Pkinase) // Leucine rich repeat N-terminal domain (LRRNT_2) // Leucine rich repeat (LRR_8)	PF08263,PF00069,PF13855	PTHR27000,PTHR27000:SF33	2.7.11.1	GO:0006468,GO:0005524,GO:0004672,GO:0005515	receptor-like protein kinase 2 precursor, putative, expressed
Pavir.4NG196516.1.v5.1	-0.39139	0.52871	0.89917	0.39139	(1 of 2) K01693 - imidazoleglycerol-phosphate dehydratase (hisB)	PF00475	PTHR23133,PTHR23133:SF4	4.2.1.19	GO:0004424,GO:0000105	imidazoleglycerol-phosphate dehydratase, putative, expressed
Pavir.4NG196600.1.v5.1	0.39653	0.41038	0.85182	0.39653	(1 of 25) PF07714//PF13855 - Protein tyrosine kinase (Pkinase_Tyr) // Leucine rich repeat (LRR_8)	PF13855,PF07714	PTHR27003,PTHR27003:SF43	2.7.11.1	GO:0005515,GO:0006468,GO:0004672	expressed protein
Pavir.4NG197000.1.v5.1	0.50564	0.3907	0.84331	0.50564	(1 of 11) PTHR22595//PTHR22595:SF34 - CHITINASE-RELATED // BASIC ENDOCHITINASE B	PF00187,PF00182	PTHR22595,PTHR22595:SF34	3.2.1.14	GO:0008061,GO:0016998,GO:0006032,GO:0004568	CHIT4 - Chitinase family protein precursor, expressed
Pavir.4NG197500.3.v5.1	0.066214	0.91322	NA	0.066214	(1 of 2) PTHR12170//PTHR12170:SF3 - MACROPHAGE ERYTHROBLAST ATTACHER-RELATED // REQUIRED FOR MEIOTIC NUCLEAR DIVISION 5 HOMOLOG B (S. CEREVISIAE)	PF13445,PF10607	PTHR12170,PTHR12170:SF3	0	0	RMD5 homolog A, putative, expressed
Pavir.4NG197500.4.v5.1	0.24482	0.57292	NA	0.24482	(1 of 2) PTHR12170//PTHR12170:SF3 - MACROPHAGE ERYTHROBLAST ATTACHER-RELATED // REQUIRED FOR MEIOTIC NUCLEAR DIVISION 5 HOMOLOG B (S. CEREVISIAE)	PF13445,PF10607	PTHR12170,PTHR12170:SF3	0	0	RMD5 homolog A, putative, expressed
Pavir.4NG197511.1.v5.1	-0.60804	0.32211	0.8071	0.60804	-	0	0	0	0	0
Pavir.4NG197522.1.v5.1	0.41687	0.36956	NA	0.41687	(1 of 2) PTHR19229//PTHR19229:SF123 - ATP-BINDING CASSETTE TRANSPORTER SUBFAMILY A ABCA // SUBFAMILY NOT NAMED	0	PTHR19229,PTHR19229:SF123	0	GO:0016021,GO:0006810,GO:0005215	ABC transporter, ATP-binding protein, putative, expressed
Pavir.4NG197533.1.v5.1	0.39356	0.35674	NA	0.39356	(1 of 9) PF02892//PF04937 - BED zinc finger (zf-BED) // Protein of unknown function (DUF 659) (DUF659)	PF02892,PF04937	PTHR32166	0	GO:0003677	hAT dimerisation domain-containing protein, putative, expressed
Pavir.4NG197555.1.v5.1	0.58724	0.30171	0.79459	0.58724	(1 of 11) PTHR22595//PTHR22595:SF34 - CHITINASE-RELATED // BASIC ENDOCHITINASE B	PF00187,PF00182	PTHR22595,PTHR22595:SF34	3.2.1.14	GO:0008061,GO:0016998,GO:0006032,GO:0004568	CHIT4 - Chitinase family protein precursor, expressed
Pavir.4NG197600.1.v5.1	-0.28557	0.31533	0.80177	0.28557	(1 of 2) KOG4688 - Putative beta-catenin-Tcf/Lef signaling pathway component DRCTNNB1A	PF09790	PTHR31220,PTHR31220:SF2	0	0	expressed protein
Pavir.4NG197700.3.v5.1	0.06325	0.88276	NA	0.06325	(1 of 10) K12486 - stromal membrane-associated protein (SMAP)	PF00168,PF01412	PTHR23180,PTHR23180:SF245	0	GO:0005515,GO:0005096	stromal membrane-associated protein, putative, expressed
Pavir.4NG197911.1.v5.1	1.4336	0.026671	0.34816	1.4336	(1 of 598) PTHR19446//PTHR19446:SF355 - REVERSE TRANSCRIPTASES // SUBFAMILY NOT NAMED	0	PTHR19446,PTHR19446:SF355	0	0	0
Pavir.4NG197933.1.v5.1	0.39785	0.35207	NA	0.39785	(1 of 5) PTHR10795//PTHR10795:SF3 - PROPROTEIN CONVERTASE SUBTILISIN/KEXIN // SUBFAMILY NOT NAMED	PF02225,PF00082	PTHR10795,PTHR10795:SF3	3.4.14.10	GO:0006508,GO:0004252	OsSub50 - Putative Subtilisin homologue, expressed
Pavir.4NG198200.1.v5.1	-0.42963	NA	NA	0.42963	-	0	0	0	0	0
Pavir.4NG198400.3.v5.1	0.04576	0.93234	0.98823	0.04576	(1 of 2) PTHR10857//PTHR10857:SF37 - COPINE // SUBFAMILY NOT NAMED	PF13920,PF07002	PTHR10857,PTHR10857:SF37	0	0	copine-1, putative, expressed
Pavir.4NG198411.1.v5.1	-0.82765	0.12619	NA	0.82765	-	0	0	0	0	0
Pavir.4NG198500.1.v5.1	-1.2288	0.057899	0.46874	1.2288	(1 of 2) PTHR11627//PTHR11627:SF19 - FRUCTOSE-BISPHOSPHATE ALDOLASE // FRUCTOSE-BISPHOSPHATE ALDOLASE-RELATED	PF00274	PTHR11627,PTHR11627:SF19	4.1.2.13	GO:0006096,GO:0004332	fructose-bisphospate aldolase isozyme, putative, expressed
Pavir.4NG198700.3.v5.1	-0.14297	0.73861	NA	0.14297	(1 of 8) KOG2887 - Membrane protein involved in ER to Golgi transport	PF04178	PTHR23137,PTHR23137:SF10	0	GO:0016192,GO:0016021,GO:0006810	SFT2, putative, expressed
Pavir.4NG198700.4.v5.1	0.61887	NA	NA	0.61887	(1 of 8) KOG2887 - Membrane protein involved in ER to Golgi transport	PF04178	PTHR23137,PTHR23137:SF10	0	GO:0016192,GO:0016021,GO:0006810	SFT2, putative, expressed
Pavir.4NG198800.4.v5.1	-0.2076	0.62017	NA	0.2076	(1 of 2) PTHR22761//PTHR22761:SF15 - SNF7 - RELATED // SUBFAMILY NOT NAMED	PF03357	PTHR22761,PTHR22761:SF15	0	GO:0007034	SNF7 domain containing protein, putative, expressed
Pavir.4NG199000.2.v5.1	0.048909	0.90705	NA	0.048909	(1 of 2) K12852 - 116 kDa U5 small nuclear ribonucleoprotein component (EFTUD2)	PF00009,PF03144,PF00679,PF03764	PTHR23115,PTHR23115:SF5	0	GO:0005525	elongation factor, putative, expressed
Pavir.4NG199100.3.v5.1	0.29944	0.47742	NA	0.29944	-	0	PTHR35707,PTHR35707:SF1	0	0	expressed protein
Pavir.4NG199600.1.v5.1	0.077173	0.8643	NA	0.077173	(1 of 4) PTHR23324//PTHR23324:SF79 - SEC14 RELATED PROTEIN // SUBFAMILY NOT NAMED	PF03765,PF00650	PTHR23324,PTHR23324:SF79	0	0	CRAL/TRIO domain containing protein, expressed
Pavir.4NG199700.1.v5.1	0.97633	0.040041	0.4034	0.97633	(1 of 2) PF14378 - PAP2 superfamily (PAP2_3)	PF14378	PTHR34674	0	0	expressed protein
Pavir.4NG199800.1.v5.1	0.08388	0.89341	0.98258	0.08388	(1 of 4) PTHR32227//PTHR32227:SF129 - FAMILY NOT NAMED // GLYCOSYL HYDROLASE SUPERFAMILY PROTEIN	PF00332	PTHR32227,PTHR32227:SF129	3.2.1.39	GO:0005975,GO:0004553	glycosyl hydrolases family 17, putative, expressed
Pavir.4NG199800.2.v5.1	-0.090465	0.83595	NA	0.090465	(1 of 4) PTHR32227//PTHR32227:SF129 - FAMILY NOT NAMED // GLYCOSYL HYDROLASE SUPERFAMILY PROTEIN	PF00332	PTHR32227,PTHR32227:SF129	3.2.1.39	GO:0005975,GO:0004553	glycosyl hydrolases family 17, putative, expressed
Pavir.4NG200000.2.v5.1	-0.34002	0.41751	NA	0.34002	(1 of 2) PTHR33416:SF4 - NUCLEOPORIN-RELATED PROTEIN	0	PTHR33416,PTHR33416:SF4	0	0	expressed protein
Pavir.4NG200100.1.v5.1	-0.1422	0.65576	0.9344	0.1422	(1 of 20) PF06886 - Targeting protein for Xklp2 (TPX2) (TPX2)	PF06886	PTHR31358	0	0	targeting protein for Xklp2, putative, expressed
Pavir.4NG200200.1.v5.1	-1.1379	0.055279	0.45972	1.1379	-	0	PTHR26312,PTHR26312:SF86	0	0	expressed protein
Pavir.4NG200300.2.v5.1	-0.06508	0.89884	0.98424	0.06508	(1 of 4) PTHR24343//PTHR24343:SF157 - SERINE/THREONINE KINASE // CBL-INTERACTING SERINE/THREONINE-PROTEIN KINASE 24	PF14531,PF03822	PTHR24343,PTHR24343:SF157	2.7.11.1	GO:0007165	CAMK_KIN1/SNF1/Nim1_like.27 - CAMK includes calcium/calmodulin depedent protein kinases, expressed
Pavir.4NG200400.1.v5.1	-0.42983	NA	NA	0.42983	(1 of 4) K14515 - EIN3-binding F-box protein (EBF1_2)	0	PTHR24006,PTHR24006:SF501	0	0	OsFBL30 - F-box domain and LRR containing protein, expressed
Pavir.4NG200600.2.v5.1	0.1144	0.71525	0.9488	0.1144	(1 of 3) K12843 - U4/U6 small nuclear ribonucleoprotein PRP3 (PRPF3, PRP3)	PF06544,PF08572	PTHR14212	0	GO:0046540,GO:0000398	expressed protein
Pavir.4NG200611.1.v5.1	-0.18068	0.72222	0.95008	0.18068	-	0	0	0	0	0
Pavir.4NG200800.4.v5.1	0.41594	0.33731	NA	0.41594	(1 of 4) K03456 - serine/threonine-protein phosphatase 2A regulatory subunit A (PPP2R1)	PF13646,PF02985	PTHR10648,PTHR10648:SF11	0	GO:0005515	HEAT repeat family protein, putative, expressed
Pavir.4NG200800.8.v5.1	-0.034743	0.93545	NA	0.034743	(1 of 4) K03456 - serine/threonine-protein phosphatase 2A regulatory subunit A (PPP2R1)	PF13646	PTHR10648,PTHR10648:SF11	0	0	HEAT repeat family protein, putative, expressed
Pavir.4NG200800.9.v5.1	0.27638	NA	NA	0.27638	(1 of 4) K03456 - serine/threonine-protein phosphatase 2A regulatory subunit A (PPP2R1)	PF13646	PTHR10648,PTHR10648:SF11	0	0	HEAT repeat family protein, putative, expressed
Pavir.4NG201400.1.v5.1	-1.1762	0.029485	0.36028	1.1762	-	0	0	0	0	0
Pavir.4NG201422.1.v5.1	0.22175	NA	NA	0.22175	(1 of 20) PF00069//PF00560//PF13855 - Protein kinase domain (Pkinase) // Leucine Rich Repeat (LRR_1) // Leucine rich repeat (LRR_8)	PF00560,PF13855,PF00069	PTHR27000,PTHR27000:SF139	2.7.11.1	GO:0005515,GO:0006468,GO:0005524,GO:0004672	receptor-like protein kinase precursor, putative, expressed
Pavir.4NG201433.1.v5.1	-0.82759	0.1961	0.70043	0.82759	-	0	0	0	0	0
Pavir.4NG201444.1.v5.1	-0.38139	0.53588	0.90053	0.38139	(1 of 75) PF00560//PF08263//PF13855 - Leucine Rich Repeat (LRR_1) // Leucine rich repeat N-terminal domain (LRRNT_2) // Leucine rich repeat (LRR_8)	PF08263,PF00560,PF13855	PTHR27000,PTHR27000:SF139	2.7.11.1	GO:0005515	leucine-rich repeat receptor protein kinase EXS precursor, putative, expressed
Pavir.4NG201455.1.v5.1	-0.78667	0.11146	0.58891	0.78667	(1 of 2827) 2.7.11.1 - Non-specific serine/threonine protein kinase / Threonine-specific protein kinase	PF00069	PTHR27000,PTHR27000:SF139	2.7.11.1	GO:0006468,GO:0005524,GO:0004672	receptor-like protein kinase precursor, putative, expressed
Pavir.4NG201466.1.v5.1	-0.12582	0.78826	NA	0.12582	-	0	0	0	0	0
Pavir.4NG201477.1.v5.1	0.88297	0.16821	0.67369	0.88297	-	0	0	0	0	expressed protein
Pavir.4NG201488.1.v5.1	-0.0055032	0.99115	NA	0.0055032	-	0	0	0	0	expressed protein
Pavir.4NG201499.1.v5.1	0.14454	0.73152	NA	0.14454	-	0	0	0	0	0
Pavir.4NG201600.2.v5.1	0.65552	0.17457	0.68067	0.65552	(1 of 89) PF00069//PF00560//PF08263//PF13855 - Protein kinase domain (Pkinase) // Leucine Rich Repeat (LRR_1) // Leucine rich repeat N-terminal domain (LRRNT_2) // Leucine rich repeat (LRR_8)	PF08263,PF00560,PF00069,PF13855	PTHR27000,PTHR27000:SF139	2.7.11.1	GO:0005515,GO:0006468,GO:0005524,GO:0004672	receptor-like protein kinase precursor, putative, expressed
Pavir.4NG201800.2.v5.1	0.18293	0.74512	0.95655	0.18293	-	0	0	0	0	0
Pavir.4NG202000.1.v5.1	0.21542	0.60712	NA	0.21542	-	0	0	0	0	0
Pavir.4NG202000.2.v5.1	0.068271	0.88279	NA	0.068271	-	0	0	0	0	0
Pavir.4NG202100.1.v5.1	0.72526	0.23463	0.74027	0.72526	-	0	0	0	0	0
Pavir.4NG202522.1.v5.1	-0.16243	0.71187	0.94844	0.16243	(1 of 2) PTHR31515:SF3 - GENOMIC DNA, CHROMOSOME 3, BAC CLONE: T19N8	0	PTHR31515,PTHR31515:SF3	0	0	expressed protein
Pavir.4NG202800.1.v5.1	-0.32623	0.47456	0.87735	0.32623	(1 of 5) PTHR10625//PTHR10625:SF127 - HISTONE DEACETYLASE // SUBFAMILY NOT NAMED	PF00850	PTHR10625,PTHR10625:SF127	3.5.1.98	0	histone deacetylase 19, putative, expressed
Pavir.4NG202822.1.v5.1	0.29944	0.47742	NA	0.29944	-	0	0	0	0	0
Pavir.4NG202900.1.v5.1	0.21433	0.72526	0.95091	0.21433	-	0	0	0	0	0
Pavir.4NG203100.1.v5.1	-0.27834	0.65762	0.93476	0.27834	-	0	PTHR34996,PTHR34996:SF4	0	0	expressed protein
Pavir.4NG203241.1.v5.1	0.12028	0.67086	0.93841	0.12028	(1 of 2) KOG0404 - Thioredoxin reductase	PF00070	PTHR22912,PTHR22912:SF183	1.8.1.9	GO:0055114,GO:0016491	thioredoxin reductase 2, putative, expressed
Pavir.4NG203300.1.v5.1	0.34898	0.57792	0.91373	0.34898	-	0	0	0	0	0
Pavir.4NG203382.1.v5.1	-0.3418	0.31778	0.8043	0.3418	(1 of 4) PTHR31100//PTHR31100:SF5 - FAMILY NOT NAMED // AT-HOOK MOTIF NUCLEAR LOCALIZED PROTEIN 29-RELATED	PF03479	PTHR31100,PTHR31100:SF5	0	0	DNA binding protein, putative, expressed
Pavir.4NG203800.1.v5.1	0.33917	0.54211	0.90328	0.33917	(1 of 2) PTHR19241:SF290 - ABC TRANSPORTER G FAMILY MEMBER 4-RELATED	PF00005,PF01061	PTHR19241,PTHR19241:SF290	3.6.3.44	GO:0016887,GO:0005524,GO:0016020	ABC-2 type transporter domain containing protein, expressed
Pavir.4NG203811.1.v5.1	-0.42684	0.46804	NA	0.42684	-	0	0	0	0	growth regulator related protein, putative, expressed
Pavir.4NG203900.1.v5.1	-0.0063307	0.98855	NA	0.0063307	(1 of 1) PTHR23029//PTHR23029:SF30 - PHOSPHOGLYCERATE MUTASE // SUBFAMILY NOT NAMED	PF00300	PTHR23029,PTHR23029:SF30	3.1.3.3	0	phosphoglycerate mutase, putative, expressed
Pavir.4NG204411.1.v5.1	-0.57186	0.050458	0.44462	0.57186	(1 of 4) K02901 - large subunit ribosomal protein L27e (RP-L27e, RPL27)	PF00467,PF01777	PTHR10497	0	GO:0006412,GO:0005840,GO:0005622,GO:0003735	60S ribosomal protein L27-3, putative, expressed
Pavir.4NG205100.1.v5.1	0.066902	0.89188	0.98232	0.066902	(1 of 2) K03241 - translation initiation factor eIF-2B subunit gamma (EIF2B3)	PF00132,PF12804	PTHR22572,PTHR22572:SF93	2.7.7.13	0	bacterial transferase hexapeptide domain containing protein, expressed
Pavir.4NG205111.1.v5.1	0.92154	0.1409	0.63633	0.92154	(1 of 12) PTHR11945//PTHR11945:SF232 - MADS BOX PROTEIN // SUBFAMILY NOT NAMED	0	PTHR11945,PTHR11945:SF232	0	0	OsMADS75 - MADS-box family gene with M-alpha type-box, expressed
Pavir.4NG205122.1.v5.1	-2.2103	0.00029096	0.035527	2.2103	-	0	0	0	0	polypyrimidine tract-binding protein, putative, expressed
Pavir.4NG205300.2.v5.1	0.6242	0.30315	0.7953	0.6242	(1 of 6) 4.3.3.7 - 4-hydroxy-tetrahydrodipicolinate synthase / Dihydrodipicolinate synthetase	PF00701	PTHR12128,PTHR12128:SF15	4.3.3.7	GO:0016829,GO:0008152	dihydrodipicolinate synthase, chloroplast precursor, putative, expressed
Pavir.4NG205300.5.v5.1	-0.25676	0.58287	NA	0.25676	(1 of 6) 4.3.3.7 - 4-hydroxy-tetrahydrodipicolinate synthase / Dihydrodipicolinate synthetase	PF00701	PTHR12128,PTHR12128:SF15	4.3.3.7	GO:0016829,GO:0008152	dihydrodipicolinate synthase, chloroplast precursor, putative, expressed
Pavir.4NG205600.1.v5.1	1.0408	NA	NA	1.0408	(1 of 4) PTHR31174//PTHR31174:SF6 - SEED MATURATION FAMILY PROTEIN // SUBFAMILY NOT NAMED	PF04927	PTHR31174,PTHR31174:SF6	0	0	late embryogenesis abundant protein D-34, putative, expressed
Pavir.4NG205800.1.v5.1	0.28885	0.58929	0.91772	0.28885	(1 of 158) PF14368 - Probable lipid transfer (LTP_2)	PF14368	0	0	0	LTPL70 - Protease inhibitor/seed storage/LTP family protein precursor, expressed
Pavir.4NG206100.1.v5.1	0.025692	0.96158	0.9942	0.025692	-	0	0	0	0	0
Pavir.4NG206111.1.v5.1	0.27928	0.65051	0.93392	0.27928	(1 of 2) PTHR34962//PTHR34962:SF1 - FAMILY NOT NAMED // PROTEIN EMBRYO DEFECTIVE 1703	0	PTHR34962,PTHR34962:SF1	0	0	expressed protein
Pavir.4NG206200.2.v5.1	0.64883	0.1859	0.69317	0.64883	-	0	0	0	0	0
Pavir.4NG206300.12.v5.1	-0.30884	0.63326	0.92957	0.30884	(1 of 2) PTHR11764//PTHR11764:SF21 - LANOSTEROL SYNTHASE // SUBFAMILY NOT NAMED	PF00432	PTHR11764,PTHR11764:SF21	0	GO:0003824	cycloartenol synthase, putative, expressed
Pavir.4NG206900.1.v5.1	-0.20617	0.49554	0.8869	0.20617	(1 of 3) K03105 - signal recognition particle subunit SRP19 (SRP19)	PF01922	PTHR17453	0	GO:0048500,GO:0008312,GO:0006614	signal recognition particle 19 kDa protein, putative, expressed
Pavir.4NG207400.2.v5.1	0.51049	0.17424	0.68067	0.51049	(1 of 2) PTHR10288//PTHR10288:SF134 - KH DOMAIN CONTAINING RNA BINDING PROTEIN // SUBFAMILY NOT NAMED	PF00013	PTHR10288,PTHR10288:SF134	0	GO:0003723	KH domain containing protein, putative, expressed
Pavir.4NG207411.1.v5.1	-0.49163	NA	NA	0.49163	-	0	0	0	0	0
Pavir.4NG207733.1.v5.1	-0.010949	0.97969	NA	0.010949	-	0	0	0	0	0
Pavir.4NG207900.2.v5.1	-0.23015	0.70783	0.94821	0.23015	-	0	0	0	0	0
Pavir.4NG207933.1.v5.1	0.12255	0.84911	0.97412	0.12255	-	0	0	0	0	0
Pavir.4NG208100.2.v5.1	0.10606	0.8257	NA	0.10606	-	0	0	0	0	0
Pavir.4NG208300.1.v5.1	0.29352	0.50102	NA	0.29352	(1 of 1) PF00441//PF02770 - Acyl-CoA dehydrogenase, C-terminal domain (Acyl-CoA_dh_1) // Acyl-CoA dehydrogenase, middle domain (Acyl-CoA_dh_M)	PF02770,PF00441	PTHR10909,PTHR10909:SF310	1.3.3.6	GO:0055114,GO:0003995,GO:0016627	glutaryl-CoA dehydrogenase, mitochondrial precursor, putative, expressed
Pavir.4NG208333.1.v5.1	-0.61149	0.34063	0.81808	0.61149	-	0	0	0	0	0
Pavir.4NG208400.3.v5.1	-1.0605	0.083789	0.53483	1.0605	(1 of 2) PTHR21392//PTHR21392:SF4 - UNCHARACTERIZED // DTW DOMAIN-CONTAINING PROTEIN	PF03942	PTHR21392,PTHR21392:SF4	0	0	DTW domain containing protein, putative, expressed
Pavir.4NG208600.2.v5.1	0.97315	0.068659	0.49764	0.97315	(1 of 29) PF05078 - Protein of unknown function (DUF679) (DUF679)	PF05078	PTHR31621,PTHR31621:SF3	0	0	expressed protein
Pavir.4NG209500.1.v5.1	0.099943	0.87636	0.97941	0.099943	(1 of 9) PTHR11260//PTHR11260:SF234 - GLUTATHIONE S-TRANSFERASE, GST, SUPERFAMILY, GST DOMAIN CONTAINING // SUBFAMILY NOT NAMED	PF13417	PTHR11260,PTHR11260:SF234	2.5.1.18	GO:0005515	glutathione S-transferase, putative, expressed
Pavir.4NG209511.1.v5.1	0.42076	NA	NA	0.42076	(1 of 9) PTHR11260//PTHR11260:SF234 - GLUTATHIONE S-TRANSFERASE, GST, SUPERFAMILY, GST DOMAIN CONTAINING // SUBFAMILY NOT NAMED	PF13417	PTHR11260,PTHR11260:SF234	2.5.1.18	GO:0005515	glutathione S-transferase, putative, expressed
Pavir.4NG210500.1.v5.1	0.16169	NA	NA	0.16169	(1 of 3) K16282 - E3 ubiquitin-protein ligase RHA2 [EC:6.3.2.19] (RHA2)	PF13639	PTHR14155,PTHR14155:SF175	0	GO:0008270,GO:0005515	RING-H2 finger protein, putative, expressed
Pavir.4NG210532.1.v5.1	0.44714	0.48464	0.88305	0.44714	-	0	0	0	0	0
Pavir.4NG210700.2.v5.1	-0.76627	0.050621	0.4457	0.76627	(1 of 4) PTHR22950//PTHR22950:SF240 - AMINO ACID TRANSPORTER // TRANSMEMBRANE AMINO ACID TRANSPORTER-RELATED	PF01490	PTHR22950,PTHR22950:SF240	0	0	transmembrane amino acid transporter protein, putative, expressed
Pavir.4NG210711.1.v5.1	-0.8562	0.18445	NA	0.8562	(1 of 598) PTHR19446//PTHR19446:SF355 - REVERSE TRANSCRIPTASES // SUBFAMILY NOT NAMED	0	PTHR19446,PTHR19446:SF355	0	0	0
Pavir.4NG211333.1.v5.1	0.66924	0.19058	NA	0.66924	-	0	0	0	0	0
Pavir.4NG211622.1.v5.1	-0.2076	0.62017	NA	0.2076	(1 of 2) PTHR14304 - P30 DBC PROTEIN	PF14443	PTHR14304,PTHR14304:SF11	0	GO:0006355	OsCML2 - Calmodulin-related calcium sensor protein, expressed
Pavir.4NG211666.1.v5.1	-0.1221	0.77068	NA	0.1221	(1 of 6) K02983 - small subunit ribosomal protein S30e (RP-S30e, RPS30)	PF04758	PTHR12650	0	GO:0006412,GO:0005840,GO:0005622,GO:0003735	expressed protein
Pavir.4NG211677.9.v5.1	0.84043	0.12395	NA	0.84043	(1 of 1) PTHR10408//PTHR10408:SF12//PTHR10408:SF7 - STEROL O-ACYLTRANSFERASE // SUBFAMILY NOT NAMED // DIACYLGLYCEROL O-ACYLTRANSFERASE 1	PF03062	PTHR10408,PTHR10408:SF12	2.3.1.20	GO:0008374	O-acyltransferase, putative, expressed
Pavir.4NG211688.1.v5.1	0.34341	0.41766	NA	0.34341	-	0	PTHR34892,PTHR34892:SF1	0	0	expressed protein
Pavir.4NG211710.1.v5.1	-0.17348	0.78868	0.96503	0.17348	(1 of 28) PTHR11697//PTHR11697:SF113 - GENERAL TRANSCRIPTION FACTOR 2-RELATED ZINC FINGER PROTEIN // SUBFAMILY NOT NAMED	PF14291	PTHR11697,PTHR11697:SF113	0	0	hAT dimerisation domain-containing protein, putative, expressed
Pavir.4NG211721.1.v5.1	-0.83717	0.069738	0.49996	0.83717	(1 of 7) 5.3.99.5 - Thromboxane-A synthase / Thromboxane synthetase	PF00067	PTHR24301,PTHR24301:SF4	5.3.99.5	GO:0055114,GO:0020037,GO:0016705,GO:0005506	cytochrome P450, putative, expressed
Pavir.4NG211743.1.v5.1	-0.13412	0.82838	0.97038	0.13412	(1 of 6) PTHR10015//PTHR10015:SF181 - HEAT SHOCK TRANSCRIPTION FACTOR // SUBFAMILY NOT NAMED	0	PTHR10015,PTHR10015:SF181	0	0	HSF-type DNA-binding domain containing protein, expressed
Pavir.4NG211787.3.v5.1	0.13441	0.7483	NA	0.13441	(1 of 2) PTHR24092//PTHR24092:SF55 - FAMILY NOT NAMED // PHOSPHOLIPID-TRANSPORTING ATPASE TAT-1	PF00122,PF12710,PF16209,PF16212	PTHR24092,PTHR24092:SF55	3.6.3.1	GO:0046872,GO:0000166,GO:0016021,GO:0015914,GO:0005524,GO:0004012,GO:0000287	phospholipid-transporting ATPase 4, putative, expressed
Pavir.4NG211798.1.v5.1	-0.34002	0.41751	NA	0.34002	(1 of 4) PTHR24012:SF318 - RNA-BINDING (RRM/RBD/RNP MOTIFS) FAMILY PROTEIN	PF00076	PTHR24012,PTHR24012:SF318	0	GO:0003676	RNA recognition motif containing protein, expressed
Pavir.4NG211809.2.v5.1	0.13441	0.7483	NA	0.13441	(1 of 4) PTHR11040//PTHR11040:SF52 - ZINC/IRON TRANSPORTER // SUBFAMILY NOT NAMED	PF02535	PTHR11040,PTHR11040:SF52	0	GO:0055085,GO:0046873,GO:0030001,GO:0016020	metal cation transporter, putative, expressed
Pavir.4NG211842.1.v5.1	-1.559	9.848e-05	0.018877	1.559	(1 of 10) PF05553//PF14364 - Cotton fibre expressed protein (DUF761) // Domain of unknown function (DUF4408) (DUF4408)	PF14364,PF05553	PTHR33098,PTHR33098:SF1	0	0	expressed protein
Pavir.4NG211853.1.v5.1	0.41051	NA	NA	0.41051	(1 of 3) KOG4452 - Predicted membrane protein	PF05251	PTHR13636	0	0	expressed protein
Pavir.4NG211875.1.v5.1	-0.91468	0.012282	0.2499	0.91468	-	0	0	0	0	0
Pavir.4NG211919.1.v5.1	0.072603	0.90029	0.98434	0.072603	(1 of 134) PTHR11260//PTHR11260:SF248 - GLUTATHIONE S-TRANSFERASE, GST, SUPERFAMILY, GST DOMAIN CONTAINING // SUBFAMILY NOT NAMED	0	PTHR11260,PTHR11260:SF248	0	0	transposon protein, putative, Pong sub-class, expressed
Pavir.4NG211930.1.v5.1	-0.724	0.24958	0.75334	0.724	(1 of 134) PTHR11260//PTHR11260:SF248 - GLUTATHIONE S-TRANSFERASE, GST, SUPERFAMILY, GST DOMAIN CONTAINING // SUBFAMILY NOT NAMED	PF14303	PTHR11260,PTHR11260:SF248	0	0	transposon protein, putative, Pong sub-class, expressed
Pavir.4NG211941.1.v5.1	0.31841	0.61201	0.92423	0.31841	(1 of 5) PTHR18968//PTHR18968:SF130 - THIAMINE PYROPHOSPHATE ENZYMES // SUBFAMILY NOT NAMED	0	PTHR18968,PTHR18968:SF130	4.1.1.1	0	thiamine pyrophosphate enzyme, C-terminal TPP binding domain containing protein, expressed
Pavir.4NG211952.1.v5.1	0.36214	0.34982	0.82379	0.36214	(1 of 2827) 2.7.11.1 - Non-specific serine/threonine protein kinase / Threonine-specific protein kinase	PF00069	PTHR27002,PTHR27002:SF111	2.7.11.1	GO:0006468,GO:0005524,GO:0004672	protein kinase domain containing protein, expressed
Pavir.4NG211996.1.v5.1	-0.59585	0.34035	0.81808	0.59585	(1 of 3) PTHR27003//PTHR27003:SF102 - FAMILY NOT NAMED // SERINE/THREONINE-PROTEIN KINASE-LIKE PROTEIN CCR3-RELATED	PF07714,PF00069	PTHR27003,PTHR27003:SF102	2.7.11.1	GO:0006468,GO:0004672,GO:0005524	TKL_IRAK_CR4L.4 - The CR4L subfamily has homology with Crinkly4, expressed
Pavir.4NG212029.1.v5.1	0.19784	NA	NA	0.19784	(1 of 3) PTHR11709:SF97 - ASCORBATE OXIDASE-LIKE PROTEIN-RELATED	PF00394	PTHR11709,PTHR11709:SF97	1.10.3.3	GO:0055114,GO:0016491	L-ascorbate oxidase precursor, putative, expressed
Pavir.4NG212051.1.v5.1	-0.076165	0.88377	0.98129	0.076165	(1 of 2) PTHR16023//PTHR16023:SF0 - TAX1 BINDING PROTEIN-RELATED // PROTEIN VAC14 HOMOLOG	0	PTHR16023,PTHR16023:SF0	0	GO:0070772,GO:0043550	HEAT repeat family protein, putative, expressed
Pavir.4NG212062.1.v5.1	-0.40982	0.33854	NA	0.40982	-	0	0	0	0	0
Pavir.4NG212073.1.v5.1	0.71455	0.16879	NA	0.71455	(1 of 6) K03233 - elongation factor 1-gamma (EEF1G)	PF14497,PF02798,PF00647	PTHR11260,PTHR11260:SF194	0	GO:0005515,GO:0006414,GO:0003746	elongation factor 1-gamma, putative, expressed
Pavir.4NG212084.1.v5.1	0.27153	0.42436	0.85765	0.27153	(1 of 3) 1.5.1.3//2.1.1.45 - Dihydrofolate reductase / Tetrahydrofolate dehydrogenase // Thymidylate synthase	PF00186,PF00303	PTHR11548,PTHR11548:SF2	1.5.1.3,2.1.1.45	GO:0055114,GO:0009165,GO:0006545,GO:0004146,GO:0006231,GO:0004799	bifunctional dihydrofolate reductase-thymidylate synthase, putative, expressed
Pavir.4NG212095.1.v5.1	-0.70043	0.11329	0.5927	0.70043	(1 of 75) PF12274 - Protein of unknown function (DUF3615) (DUF3615)	PF12274	PTHR33120,PTHR33120:SF11	0	0	expressed protein
Pavir.4NG212111.1.v5.1	-0.02955	0.96339	0.9942	0.02955	(1 of 6) PTHR32278:SF2 - F-BOX PROTEIN PP2-B13-RELATED	PF14299	PTHR32278,PTHR32278:SF2	0	0	OsFBX70 - F-box domain containing protein, expressed
Pavir.4NG212117.3.v5.1	0.26114	0.54523	NA	0.26114	(1 of 2) PTHR10766:SF1 - PROTEIN TAG-123	PF02990	PTHR10766,PTHR10766:SF1	0	GO:0016021	transmembrane 9 superfamily member, putative, expressed
Pavir.4NG212128.1.v5.1	0.048909	0.90705	NA	0.048909	(1 of 2) K02147 - V-type H+-transporting ATPase subunit B (ATPeV1B, ATP6B)	PF02874,PF00306,PF00006	PTHR15184,PTHR15184:SF52	3.6.3.6	GO:0046034,GO:0015992,GO:0033178,GO:0016820,GO:0015991,GO:0005524	ATP synthase, putative, expressed
Pavir.4NG212200.1.v5.1	-0.16716	0.72938	NA	0.16716	(1 of 15) K14496 - abscisic acid receptor PYR/PYL family (PYL)	PF10604	PTHR31213,PTHR31213:SF22	0	0	bet v I allergen family protein, putative, expressed
Pavir.4NG212411.1.v5.1	-0.2076	0.62017	NA	0.2076	-	0	0	0	0	expressed protein
Pavir.4NG212422.1.v5.1	0.31135	0.46076	NA	0.31135	-	0	0	0	0	0
Pavir.4NG212900.1.v5.1	-0.34002	0.41751	NA	0.34002	(1 of 2) PTHR11941//PTHR11941:SF47 - ENOYL-COA HYDRATASE-RELATED // 3-HYDROXYISOBUTYRYL-COA HYDROLASE-LIKE PROTEIN 3, MITOCHONDRIAL-RELATED	PF00378	PTHR11941,PTHR11941:SF47	3.1.2.4	GO:0008152,GO:0003824	enoyl-CoA hydratase/isomerase family protein, putative, expressed
Pavir.4NG212900.2.v5.1	-0.22941	0.58597	NA	0.22941	(1 of 2) PTHR11941//PTHR11941:SF47 - ENOYL-COA HYDRATASE-RELATED // 3-HYDROXYISOBUTYRYL-COA HYDROLASE-LIKE PROTEIN 3, MITOCHONDRIAL-RELATED	PF00378	PTHR11941,PTHR11941:SF47	3.1.2.4	GO:0008152,GO:0003824	enoyl-CoA hydratase/isomerase family protein, putative, expressed
Pavir.4NG213100.1.v5.1	0.064682	0.90785	0.98633	0.064682	(1 of 69) PF01344 - Kelch motif (Kelch_1)	PF01344	PTHR24413,PTHR24413:SF93	0	GO:0005515	OsFBK16 - F-box domain and kelch repeat containing protein, expressed
Pavir.4NG213400.1.v5.1	0.018193	0.96636	NA	0.018193	-	0	0	0	0	0
Pavir.4NG213500.2.v5.1	-0.086399	0.84366	NA	0.086399	(1 of 8) PTHR14155//PTHR14155:SF84 - RING FINGER DOMAIN-CONTAINING // SUBFAMILY NOT NAMED	PF13639	PTHR14155,PTHR14155:SF84	0	GO:0008270,GO:0005515	zinc finger, C3HC4 type domain containing protein, expressed
Pavir.4NG213800.1.v5.1	0.20344	0.64848	0.93379	0.20344	-	0	0	0	0	0
Pavir.4NG214000.1.v5.1	-0.51995	0.093216	0.5519	0.51995	(1 of 332) PF01535//PF13041 - PPR repeat (PPR) // PPR repeat family (PPR_2)	PF01535,PF13041	PTHR24015,PTHR24015:SF290	0	0	PPR repeat containing protein, expressed
Pavir.4NG214222.1.v5.1	0.35926	0.4431	NA	0.35926	(1 of 2) PTHR22844//PTHR22844:SF185 - F-BOX AND WD40 DOMAIN PROTEIN // SUBFAMILY NOT NAMED	0	PTHR22844,PTHR22844:SF185	0	0	transducin family protein, putative, expressed
Pavir.4NG214222.4.v5.1	0.69759	0.17805	NA	0.69759	(1 of 2) PTHR22844//PTHR22844:SF185 - F-BOX AND WD40 DOMAIN PROTEIN // SUBFAMILY NOT NAMED	0	PTHR22844,PTHR22844:SF185	0	0	transducin family protein, putative, expressed
Pavir.4NG214233.1.v5.1	-0.036593	0.93038	NA	0.036593	-	0	0	0	0	0
Pavir.4NG214600.1.v5.1	-0.42036	0.38152	0.83928	0.42036	(1 of 2) 1.14.13.78 - Ent-kaurene oxidase	PF00067	PTHR24279,PTHR24279:SF57	1.14.13.78	GO:0055114,GO:0020037,GO:0016705,GO:0005506	cytochrome P450, putative, expressed
Pavir.4NG214700.1.v5.1	-1.3407	0.03059	0.36415	1.3407	(1 of 1) K04122 - ent-kaurene oxidase (GA3, CYP701)	PF00067	PTHR24279,PTHR24279:SF57	1.14.13.78	GO:0055114,GO:0020037,GO:0016705,GO:0005506	cytochrome P450, putative, expressed
Pavir.4NG214700.2.v5.1	0.27336	0.63886	0.93151	0.27336	(1 of 1) K04122 - ent-kaurene oxidase (GA3, CYP701)	PF00067	PTHR24279,PTHR24279:SF57	1.14.13.78	GO:0055114,GO:0020037,GO:0016705,GO:0005506	cytochrome P450, putative, expressed
Pavir.4NG214800.1.v5.1	0.30975	0.50894	0.89248	0.30975	-	0	0	0	0	0
Pavir.4NG214811.1.v5.1	0.22154	0.59701	NA	0.22154	-	0	0	0	0	0
Pavir.4NG215000.3.v5.1	0.43004	NA	NA	0.43004	(1 of 4) PTHR12565//PTHR12565:SF150 - STEROL REGULATORY ELEMENT-BINDING PROTEIN // SUBFAMILY NOT NAMED	PF00010	PTHR12565,PTHR12565:SF150	0	GO:0046983	helix-loop-helix DNA-binding domain containing protein, expressed
Pavir.4NG215000.4.v5.1	0.65759	0.2936	0.78793	0.65759	(1 of 4) PTHR12565//PTHR12565:SF150 - STEROL REGULATORY ELEMENT-BINDING PROTEIN // SUBFAMILY NOT NAMED	PF00010	PTHR12565,PTHR12565:SF150	0	GO:0046983	helix-loop-helix DNA-binding domain containing protein, expressed
Pavir.4NG215100.3.v5.1	-0.20675	0.61316	0.92462	0.20675	(1 of 3) K11418 - histone deacetylase 11 (HDAC11)	PF00850	PTHR10625,PTHR10625:SF112	3.5.1.98	0	histone deacetylase, putative, expressed
Pavir.4NG215400.1.v5.1	0.92746	0.12067	0.60449	0.92746	-	0	PTHR35723	0	0	expressed protein
Pavir.4NG215500.3.v5.1	0.26134	0.59546	NA	0.26134	(1 of 6) K03233 - elongation factor 1-gamma (EEF1G)	PF02798,PF14497,PF00647	PTHR11260,PTHR11260:SF194	0	GO:0005515,GO:0006414,GO:0003746	elongation factor 1-gamma, putative, expressed
Pavir.4NG215511.1.v5.1	0.3855	0.5268	NA	0.3855	-	0	0	0	0	0
Pavir.4NG215522.1.v5.1	-0.17737	0.68622	NA	0.17737	(1 of 4) PTHR10071//PTHR10071:SF204 - TRANSCRIPTION FACTOR GATA GATA BINDING FACTOR // SUBFAMILY NOT NAMED	PF00320	PTHR10071,PTHR10071:SF204	0	GO:0043565,GO:0008270,GO:0006355,GO:0003700	GATA zinc finger domain containing protein, expressed
Pavir.4NG215555.1.v5.1	0.048909	0.90705	NA	0.048909	(1 of 4) PTHR10825//PTHR10825:SF36 - RING FINGER DOMAIN-CONTAINING, POLYCOMB GROUP COMPONENT // SUBFAMILY NOT NAMED	0	PTHR10825,PTHR10825:SF36	0	0	zinc finger, C3HC4 type domain containing protein, expressed
Pavir.4NG215566.1.v5.1	-0.1221	0.77068	NA	0.1221	-	0	0	0	0	0
Pavir.4NG215577.1.v5.1	0.92651	NA	NA	0.92651	(1 of 2) PTHR13878//PTHR13878:SF65 - GULONOLACTONE OXIDASE // SUBFAMILY NOT NAMED	PF01565,PF09265	PTHR13878,PTHR13878:SF65	1.5.99.12	GO:0055114,GO:0050660,GO:0016491,GO:0019139,GO:0009690	cytokinin dehydrogenase precursor, putative, expressed
Pavir.4NG215588.1.v5.1	-0.15889	0.76616	0.96072	0.15889	(1 of 2) PTHR32191//PTHR32191:SF0 - FAMILY NOT NAMED // TETRASPANIN-2	PF00335	PTHR32191,PTHR32191:SF0	0	GO:0016021	tetraspanin family protein, putative, expressed
Pavir.4NG215610.9.v5.1	0.83226	NA	NA	0.83226	(1 of 4) PTHR23421//PTHR23421:SF70 - BETA-GALACTOSIDASE RELATED // SUBFAMILY NOT NAMED	PF01301	PTHR23421,PTHR23421:SF70	3.2.1.23	GO:0005975,GO:0004553	beta-galactosidase precursor, putative, expressed
Pavir.4NG215621.1.v5.1	0.043898	0.94597	0.99111	0.043898	(1 of 3) PTHR23024//PTHR23024:SF146 - MEMBER OF 'GDXG' FAMILY OF LIPOLYTIC ENZYMES // SUBFAMILY NOT NAMED	0	PTHR23024,PTHR23024:SF146	4.2.99.22	0	gibberellin receptor GID1L2, putative, expressed
Pavir.4NG215632.1.v5.1	0.31005	0.62755	0.92892	0.31005	(1 of 2) PF11510 - Fanconi Anaemia group E protein FANCE (FA_FANCE)	PF11510	PTHR32094	0	0	expressed protein
Pavir.4NG215643.1.v5.1	-0.12758	0.77628	NA	0.12758	(1 of 2) PTHR10209//PTHR10209:SF99 - OXIDOREDUCTASE, 2OG-FE II OXYGENASE FAMILY PROTEIN // SUBFAMILY NOT NAMED	PF14226,PF03171	PTHR10209,PTHR10209:SF99	1.14.17.4	GO:0055114,GO:0016491	1-aminocyclopropane-1-carboxylate oxidase protein, putative, expressed
Pavir.4NG215687.1.v5.1	-1.2191	0.04169	0.40911	1.2191	(1 of 2) PTHR30523//PTHR30523:SF5 - PHOSPHOENOLPYRUVATE CARBOXYLASE // SUBFAMILY NOT NAMED	PF00311	PTHR30523,PTHR30523:SF5	4.1.1.31	GO:0015977,GO:0008964,GO:0006099	phosphoenolpyruvate carboxylase, putative, expressed
Pavir.4NG216000.2.v5.1	0.081955	0.83251	0.97131	0.081955	(1 of 3) K14457 - 2-acylglycerol O-acyltransferase 2 (MOGAT2, MGAT2)	PF03982	PTHR12317,PTHR12317:SF22	2.3.1.20	GO:0016747	diacylglycerol O-acyltransferase, putative, expressed
Pavir.4NG216100.1.v5.1	-0.055177	0.84794	0.97412	0.055177	(1 of 1) PTHR10826//PTHR10826:SF11 - COMPLEMENT COMPONENT 1 // SUBFAMILY NOT NAMED	PF02330	PTHR10826,PTHR10826:SF11	0	GO:0005759	mitochondrial glycoprotein, putative, expressed
Pavir.4NG216601.1.v5.1	-0.45941	0.38029	0.83915	0.45941	(1 of 4) PTHR13697//PTHR13697:SF24 - PHOSPHOFRUCTOKINASE // SUBFAMILY NOT NAMED	0	PTHR13697,PTHR13697:SF24	0	0	pyrophosphate--fructose 6-phosphate 1-phosphotransferase subunit alpha, putative, expressed
Pavir.4NG217200.1.v5.1	-0.116	0.79638	0.96602	0.116	(1 of 2) PTHR30560//PTHR30560:SF3 - TRIGGER FACTOR CHAPERONE AND PEPTIDYL-PROLYL CIS/TRANS ISOMERASE // TRIGGER FACTOR-LIKE PROTEIN TIG	PF05698,PF05697	PTHR30560,PTHR30560:SF3	5.2.1.8	GO:0015031,GO:0006457	peptidyl-prolyl cis-trans isomerase, FKBP-type, putative, expressed
Pavir.4NG217300.1.v5.1	-0.070438	0.84904	0.97412	0.070438	(1 of 5) K04459 - dual specificity MAP kinase phosphatase (DUSP, MKP)	PF00782	PTHR10159,PTHR10159:SF331	3.1.3.48	GO:0008138,GO:0006470	dual specificity protein phosphatase, putative, expressed
Pavir.4NG217400.1.v5.1	-0.34611	0.31209	0.80043	0.34611	(1 of 4) PTHR19321//PTHR19321:SF11 - PROTEIN REGULATOR OF CYTOKINESIS 1 PRC1-RELATED // SUBFAMILY NOT NAMED	PF03999	PTHR19321,PTHR19321:SF11	0	GO:0008017,GO:0000910,GO:0000226	microtubule associated protein, putative, expressed
Pavir.4NG217455.1.v5.1	-0.86388	0.17918	0.68625	0.86388	(1 of 598) PTHR19446//PTHR19446:SF355 - REVERSE TRANSCRIPTASES // SUBFAMILY NOT NAMED	0	PTHR19446,PTHR19446:SF355	0	0	0
Pavir.4NG217500.1.v5.1	0.11907	0.70925	0.94826	0.11907	(1 of 2) K12199 - vacuolar protein sorting-associated protein VTA1 (VTA1, LIP5)	PF04652	PTHR12741	0	0	expressed protein
Pavir.4NG217800.1.v5.1	0.63561	0.21618	0.72292	0.63561	(1 of 2) PTHR12321//PTHR12321:SF44 - CPG BINDING PROTEIN // SUBFAMILY NOT NAMED	PF01426,PF00628	PTHR12321,PTHR12321:SF44	0	GO:0003682,GO:0005515	BAH domain containing protein, expressed
Pavir.4NG217810.1.v5.1	-0.25069	0.60314	NA	0.25069	(1 of 598) PTHR19446//PTHR19446:SF355 - REVERSE TRANSCRIPTASES // SUBFAMILY NOT NAMED	0	PTHR19446,PTHR19446:SF355	0	0	0
Pavir.4NG218000.1.v5.1	0.91644	0.010929	0.23754	0.91644	(1 of 2) K05399 - lipopolysaccharide-binding protein (LBP)	PF01273,PF02886	PTHR10504,PTHR10504:SF73	0	GO:0008289	BPI/LBP family protein At3g20270 precursor, putative, expressed
Pavir.4NG218165.1.v5.1	-0.040889	0.947	0.99119	0.040889	(1 of 2) PTHR24064//PTHR24064:SF210 - FAMILY NOT NAMED // INORGANIC PHOSPHATE TRANSPORTER 1-8-RELATED	PF00083	PTHR24064,PTHR24064:SF210	0	GO:0055085,GO:0022857,GO:0016021	inorganic phosphate transporter, putative, expressed
Pavir.4NG218200.7.v5.1	1.0985	0.0543	0.45707	1.0985	(1 of 5) K07238 - zinc transporter, ZIP family (TC.ZIP, zupT, ZRT3, ZIP2)	PF02535	PTHR11040,PTHR11040:SF63	0	GO:0055085,GO:0046873,GO:0030001,GO:0016020	metal cation transporter, putative, expressed
Pavir.4NG218220.1.v5.1	0.23125	0.68824	NA	0.23125	-	0	0	0	0	0
Pavir.4NG218420.1.v5.1	-0.19956	0.75476	0.9589	0.19956	-	0	0	0	0	0
Pavir.4NG218500.1.v5.1	-0.033206	0.93815	0.98937	0.033206	(1 of 11) K19355 - mannan endo-1,4-beta-mannosidase (MAN)	PF00150	PTHR31451,PTHR31451:SF16	3.2.1.78	GO:0005975,GO:0004553	OsMan07 - Endo-Beta-Mannanase, expressed
Pavir.4NG218600.1.v5.1	0.048909	0.90705	NA	0.048909	(1 of 1) K00666 - fatty-acyl-CoA synthase [EC:6.2.1.-] (K00666)	PF13193,PF00501	PTHR24095,PTHR24095:SF166	0	GO:0008152,GO:0003824	AMP-binding enzyme, putative, expressed
Pavir.4NG218720.1.v5.1	-0.40781	0.45227	0.86895	0.40781	-	0	0	0	0	expressed protein
Pavir.4NG219200.1.v5.1	0.039717	0.93841	0.98946	0.039717	(1 of 1) K10520 - ankyrin repeat and BTB/POZ domain-containing protein 1 (ABTB1, BPOZ)	PF13857,PF00651	PTHR24413,PTHR24413:SF107	0	GO:0005515	ABB1 - Ankyrin repeat region with 2 Bric-a-Brac, Tramtrack, Broad Complex BTB domains, expressed
Pavir.4NG219420.1.v5.1	-0.22113	0.5707	0.9114	0.22113	(1 of 4) PTHR13145 - SSM4 PROTEIN	PF12906	PTHR13145	6.3.2.19	GO:0008270	zinc finger, C3HC4 type domain containing protein, expressed
Pavir.4NG219600.1.v5.1	0.34543	0.55654	0.90704	0.34543	(1 of 2) PTHR32060//PTHR32060:SF5 - FAMILY NOT NAMED // PEPTIDASE S41 FAMILY PROTEIN	PF00595,PF03572	PTHR32060,PTHR32060:SF5	3.4.21.102	GO:0005515,GO:0008236,GO:0006508	OsCttP3 - Putative C-terminal processing peptidase homologue, expressed
Pavir.4NG219700.6.v5.1	0.32374	0.40056	0.84611	0.32374	(1 of 4) K15687 - E3 ubiquitin-protein ligase makorin [EC:6.3.2.19] (MKRN)	PF13639,PF00642	PTHR11224,PTHR11224:SF10	0	GO:0008270,GO:0005515,GO:0046872	Zinc finger C-x8-C-x5-C-x3-H type domain containing protein, expressed
Pavir.4NG219720.1.v5.1	-0.33589	0.4794	0.87972	0.33589	-	0	0	0	0	0
Pavir.4NG219733.1.v5.1	-0.50366	NA	NA	0.50366	(1 of 598) PTHR19446//PTHR19446:SF355 - REVERSE TRANSCRIPTASES // SUBFAMILY NOT NAMED	0	PTHR19446,PTHR19446:SF355	0	0	0
Pavir.4NG219900.3.v5.1	1.6166	0.0024032	0.11822	1.6166	(1 of 7) 2.5.1.39 - 4-hydroxybenzoate polyprenyltransferase / 4-hydroxybenzoate nonaprenyltransferase	PF01040	PTHR11048,PTHR11048:SF28	2.5.1.39	GO:0016021,GO:0004659	para-hydroxybenzoate--polyprenyltransferase, mitochondrial precursor, putative, expressed
Pavir.4NG219900.4.v5.1	0.47557	0.36057	NA	0.47557	(1 of 7) 2.5.1.39 - 4-hydroxybenzoate polyprenyltransferase / 4-hydroxybenzoate nonaprenyltransferase	PF01040	PTHR11048,PTHR11048:SF28	2.5.1.39	GO:0016021,GO:0004659	para-hydroxybenzoate--polyprenyltransferase, mitochondrial precursor, putative, expressed
Pavir.4NG219900.5.v5.1	0.11824	0.78426	NA	0.11824	(1 of 7) 2.5.1.39 - 4-hydroxybenzoate polyprenyltransferase / 4-hydroxybenzoate nonaprenyltransferase	PF01040	PTHR11048,PTHR11048:SF28	2.5.1.39	GO:0016021,GO:0004659	para-hydroxybenzoate--polyprenyltransferase, mitochondrial precursor, putative, expressed
Pavir.4NG220200.4.v5.1	1.2521	0.051522	0.44822	1.2521	(1 of 3) K06125 - 4-hydroxybenzoate polyprenyltransferase (COQ2)	PF01040	PTHR11048,PTHR11048:SF28	2.5.1.39	GO:0016021,GO:0004659	para-hydroxybenzoate--polyprenyltransferase, mitochondrial precursor, putative, expressed
Pavir.4NG220900.2.v5.1	0.53741	0.24202	0.74723	0.53741	(1 of 51) PTHR23155//PTHR23155:SF557 - LEUCINE-RICH REPEAT-CONTAINING PROTEIN // SUBFAMILY NOT NAMED	PF00931	PTHR23155,PTHR23155:SF557	0	GO:0043531	NBS-LRR disease resistance protein, putative, expressed
Pavir.4NG221200.1.v5.1	-0.15995	0.80295	0.96649	0.15995	(1 of 2) PTHR19139//PTHR19139:SF99 - AQUAPORIN TRANSPORTER // AQUAPORIN TIP2-1	PF00230	PTHR19139,PTHR19139:SF99	0	GO:0016020,GO:0006810,GO:0005215	aquaporin protein, putative, expressed
Pavir.4NG221211.1.v5.1	-0.1221	0.77068	NA	0.1221	(1 of 598) PTHR19446//PTHR19446:SF355 - REVERSE TRANSCRIPTASES // SUBFAMILY NOT NAMED	0	PTHR19446,PTHR19446:SF355	0	0	0
Pavir.4NG221320.1.v5.1	0.42103	0.42717	NA	0.42103	-	0	0	0	0	0
Pavir.4NG221711.1.v5.1	-0.089741	0.78841	0.96503	0.089741	(1 of 2) KOG4732 - Uncharacterized conserved protein	PF08621,PF08620	PTHR21483	0	0	expressed protein
Pavir.4NG221722.1.v5.1	-0.093033	0.77998	0.96407	0.093033	(1 of 2) PTHR11668//PTHR11668:SF257 - SERINE/THREONINE PROTEIN PHOSPHATASE // SUBFAMILY NOT NAMED	PF00149	PTHR11668,PTHR11668:SF257	3.1.3.16	GO:0016787	OsPP2Ac-1 - Phosphatase 2A isoform 1 belonging to family 1, expressed
Pavir.4NG221733.1.v5.1	-0.062687	0.89185	0.98232	0.062687	(1 of 91) PF00069//PF00954//PF01453//PF08276 - Protein kinase domain (Pkinase) // S-locus glycoprotein domain (S_locus_glycop) // D-mannose binding lectin (B_lectin) // PAN-like domain (PAN_2)	PF08276,PF00954,PF01453,PF00069	PTHR27002,PTHR27002:SF78	2.7.11.1	GO:0048544,GO:0006468,GO:0005524,GO:0004672	S-locus-like receptor protein kinase, putative, expressed
Pavir.4NG221744.1.v5.1	-0.29217	0.48551	NA	0.29217	-	0	0	0	0	0
Pavir.4NG221788.1.v5.1	1.0516	0.10229	0.57379	1.0516	-	0	PTHR34194,PTHR34194:SF2	0	0	expressed protein
Pavir.4NG221810.1.v5.1	0.21542	0.60712	NA	0.21542	-	0	0	0	0	low-affinity cation transporter, putative, expressed
Pavir.4NG221843.1.v5.1	0.079182	0.89027	0.98207	0.079182	-	0	0	0	0	expressed protein
Pavir.4NG221854.1.v5.1	-0.028386	0.94367	0.99088	0.028386	-	0	0	0	0	0
Pavir.4NG221865.1.v5.1	1.1683	0.065123	0.48923	1.1683	-	0	0	0	0	low-affinity cation transporter, putative, expressed
Pavir.4NG221876.1.v5.1	-0.63728	NA	NA	0.63728	-	0	0	0	0	0
Pavir.4NG222240.1.v5.1	-0.11672	0.80626	0.96683	0.11672	(1 of 4) PTHR10980//PTHR10980:SF18 - RHO GDP-DISSOCIATION INHIBITOR // IMMUNOGLOBULIN E-SET SUPERFAMILY PROTEIN	PF02115	PTHR10980,PTHR10980:SF18	0	GO:0005737,GO:0005094	rho GDP-dissociation inhibitor 1, putative, expressed
Pavir.4NG224700.1.v5.1	0.42253	NA	NA	0.42253	(1 of 2) PTHR11926:SF162 - UDP-GLYCOSYLTRANSFERASE 83A1	PF00201	PTHR11926,PTHR11926:SF162	2.4.1.324	GO:0016758,GO:0008152	UDP-glucoronosyl and UDP-glucosyl transferase domain containing protein, expressed
Pavir.4NG224711.1.v5.1	-0.29357	0.48343	NA	0.29357	(1 of 6) PTHR10795//PTHR10795:SF435 - PROPROTEIN CONVERTASE SUBTILISIN/KEXIN // SUBFAMILY NOT NAMED	PF02225,PF05922,PF00082	PTHR10795,PTHR10795:SF435	3.4.21.25	GO:0006508,GO:0004252	OsSub63 - Putative Subtilisin homologue, expressed
Pavir.4NG225011.1.v5.1	-0.29178	0.48609	NA	0.29178	(1 of 10) PTHR12411//PTHR12411:SF386 - CYSTEINE PROTEASE FAMILY C1-RELATED // SUBFAMILY NOT NAMED	PF08246	PTHR12411,PTHR12411:SF386	0	GO:0008234	expressed protein
Pavir.4NG225022.1.v5.1	0.17297	0.78938	0.9651	0.17297	-	0	0	0	0	0
Pavir.4NG225100.1.v5.1	-0.5792	0.28793	0.78451	0.5792	-	0	0	0	0	glycosyltransferase family protein 1, putative, expressed
Pavir.4NG225300.1.v5.1	-0.89036	0.16933	0.67474	0.89036	-	0	PTHR31071,PTHR31071:SF4	0	0	intracellular protein transport protein USO1-related, putative, expressed
Pavir.4NG225400.3.v5.1	1.0824	0.074281	NA	1.0824	(1 of 3) PF00651//PF07707 - BTB/POZ domain (BTB) // BTB And C-terminal Kelch (BACK)	PF07707,PF00651	PTHR24412,PTHR24412:SF194	0	GO:0005515	E1-BTB2 - Bric-a-Brac, Tramtrack, and Broad Complex domain with E1 subfamily conserved sequence, expressed
Pavir.4NG225411.1.v5.1	-0.1221	0.77068	NA	0.1221	-	0	0	0	0	0
Pavir.4NG225500.5.v5.1	0.39356	0.35674	NA	0.39356	(1 of 50) KOG0417 - Ubiquitin-protein ligase	PF00179	PTHR24068	6.3.2.19	0	ubiquitin-conjugating enzyme, putative, expressed
Pavir.4NG225800.1.v5.1	-0.013189	0.97553	NA	0.013189	(1 of 2) PTHR10794:SF58 - CAAX AMINO TERMINAL PROTEASE FAMILY PROTEIN	PF02517	PTHR10794,PTHR10794:SF58	0	GO:0016020	CAAX amino terminal protease family protein, putative, expressed
Pavir.4NG226200.1.v5.1	0.60114	0.15849	0.6616	0.60114	(1 of 8) PTHR32096:SF31 - WRKY TRANSCRIPTION FACTOR 22	PF03106	PTHR32096,PTHR32096:SF31	0	GO:0043565,GO:0006355,GO:0003700	WRKY31, expressed
Pavir.4NG227300.1.v5.1	0.16777	0.78517	0.96465	0.16777	(1 of 12) PTHR11945//PTHR11945:SF232 - MADS BOX PROTEIN // SUBFAMILY NOT NAMED	PF00319	PTHR11945,PTHR11945:SF232	0	GO:0046983,GO:0003677	OsMADS73 - MADS-box family gene with M-alpha type-box, expressed
Pavir.4NG227400.5.v5.1	-0.3417	0.59552	0.9199	0.3417	(1 of 12) PTHR11945//PTHR11945:SF232 - MADS BOX PROTEIN // SUBFAMILY NOT NAMED	PF00319	PTHR11945,PTHR11945:SF232	0	GO:0046983,GO:0003677	OsMADS75 - MADS-box family gene with M-alpha type-box, expressed
Pavir.4NG227411.1.v5.1	-0.46017	0.4766	0.87865	0.46017	-	0	0	0	0	0
Pavir.4NG227900.1.v5.1	0.1763	0.74358	0.95604	0.1763	(1 of 53) PF13365 - Trypsin-like peptidase domain (Trypsin_2)	PF13365	PTHR18868,PTHR18868:SF19	0	0	expressed protein
Pavir.4NG227950.1.v5.1	-0.16817	0.74252	NA	0.16817	-	0	PTHR18868,PTHR18868:SF19	0	0	expressed protein
Pavir.4NG228000.1.v5.1	-0.71119	0.15618	0.65824	0.71119	-	0	PTHR18868,PTHR18868:SF19	0	0	expressed protein
Pavir.4NG228500.1.v5.1	-0.73542	0.020131	0.311	0.73542	-	0	PTHR31827,PTHR31827:SF21	0	0	expressed protein
Pavir.4NG228519.1.v5.1	-0.6775	0.20724	NA	0.6775	(1 of 598) PTHR19446//PTHR19446:SF355 - REVERSE TRANSCRIPTASES // SUBFAMILY NOT NAMED	0	PTHR19446,PTHR19446:SF355	0	0	0
Pavir.4NG228522.1.v5.1	1.3879	0.01043	0.23238	1.3879	-	0	0	0	0	0
Pavir.4NG228533.1.v5.1	0.048909	0.90705	NA	0.048909	-	0	PTHR32133,PTHR32133:SF134	0	0	OsFBX234 - F-box domain containing protein, expressed
Pavir.4NG228544.1.v5.1	0.35364	0.57202	0.9114	0.35364	-	0	PTHR33513,PTHR33513:SF3	0	0	expressed protein
Pavir.4NG228555.1.v5.1	0.095987	0.87839	0.98015	0.095987	-	0	PTHR33513,PTHR33513:SF3	0	0	expressed protein
Pavir.4NG228600.1.v5.1	-1.832	0.0045947	0.15788	1.832	-	0	0	0	0	0
Pavir.4NG228900.2.v5.1	0.48075	0.45291	0.86895	0.48075	(1 of 2) 1.11.1.7//3.1.3.2 - Peroxidase / Lactoperoxidase // Acid phosphatase / Phosphomonoesterase	0	PTHR10161,PTHR10161:SF19	3.1.3.2,1.11.1.7	0	Ser/Thr protein phosphatase family protein, putative, expressed
Pavir.4NG228911.1.v5.1	-0.086107	0.89396	0.98264	0.086107	-	0	0	0	0	0
Pavir.4NG229038.1.v5.1	-0.02626	0.92275	0.9872	0.02626	-	0	0	0	0	expressed protein
Pavir.4NG229522.1.v5.1	0.33279	0.59507	0.91963	0.33279	-	0	0	0	0	expressed protein
Pavir.4NG229555.1.v5.1	-0.089042	0.89043	0.98215	0.089042	-	0	0	0	0	0
Pavir.4NG229566.1.v5.1	0.22905	0.63273	0.92955	0.22905	-	0	0	0	0	0
Pavir.4NG229577.10.v5.1	0.13441	0.7483	NA	0.13441	-	0	0	0	0	0
Pavir.4NG229577.1.v5.1	-0.47637	0.46019	0.87225	0.47637	-	0	0	0	0	0
Pavir.4NG229577.8.v5.1	0.15834	0.78864	NA	0.15834	-	0	0	0	0	0
Pavir.4NG229588.1.v5.1	0.41051	NA	NA	0.41051	-	0	0	0	0	0
Pavir.4NG229700.2.v5.1	0.83764	0.16696	0.67246	0.83764	-	0	0	0	0	0
Pavir.4NG229871.1.v5.1	0.49975	0.28227	0.77927	0.49975	-	0	0	0	0	0
Pavir.4NG230311.1.v5.1	0.93182	0.096516	NA	0.93182	(1 of 40) 1.3.3.8 - Tetrahydroberberine oxidase / THB oxidase	PF08031,PF01565	PTHR32448,PTHR32448:SF20	1.3.3.8	GO:0055114,GO:0050660,GO:0016491	reticuline oxidase-like protein precursor, putative, expressed
Pavir.4NG230322.1.v5.1	1.9917	0.0019614	0.10511	1.9917	(1 of 40) 1.3.3.8 - Tetrahydroberberine oxidase / THB oxidase	PF01565	PTHR32448,PTHR32448:SF32	1.3.3.8	GO:0055114,GO:0050660,GO:0016491	reticuline oxidase-like protein precursor, putative, expressed
Pavir.4NG230344.1.v5.1	1.0855	0.073983	0.51105	1.0855	(1 of 40) 1.3.3.8 - Tetrahydroberberine oxidase / THB oxidase	PF08031,PF01565	PTHR32448,PTHR32448:SF20	1.3.3.8	GO:0055114,GO:0050660,GO:0016491	reticuline oxidase-like protein precursor, putative, expressed
Pavir.4NG230410.1.v5.1	-0.7633	0.047656	0.43494	0.7633	-	0	0	0	0	RNA recognition motif containing protein, putative, expressed
Pavir.4NG230421.1.v5.1	-0.036593	0.93038	NA	0.036593	(1 of 1) PF08264//PF09334 - Anticodon-binding domain of tRNA (Anticodon_1) // tRNA synthetases class I (M) (tRNA-synt_1g)	PF09334,PF08264	PTHR11946,PTHR11946:SF76	6.1.1.9	GO:0006418,GO:0005524,GO:0004812,GO:0000166	valyl-tRNA synthetase, putative, expressed
Pavir.4NG230443.1.v5.1	-0.32583	0.58258	0.91585	0.32583	(1 of 3) PTHR23024:SF102 - CARBOXYLESTERASE 15-RELATED	PF07859	PTHR23024,PTHR23024:SF102	3.1.1.1	GO:0016787,GO:0008152	gibberellin receptor GID1L2, putative, expressed
Pavir.4NG230487.1.v5.1	0.21542	0.60712	NA	0.21542	(1 of 10) PTHR23024//PTHR23024:SF162 - MEMBER OF 'GDXG' FAMILY OF LIPOLYTIC ENZYMES // SUBFAMILY NOT NAMED	PF12695	PTHR23024,PTHR23024:SF162	3.1.1.1	0	gibberellin receptor GID1L2, putative, expressed
Pavir.4NG230553.1.v5.1	0.55055	0.28176	0.77867	0.55055	(1 of 10) PTHR23024//PTHR23024:SF162 - MEMBER OF 'GDXG' FAMILY OF LIPOLYTIC ENZYMES // SUBFAMILY NOT NAMED	PF07859	PTHR23024,PTHR23024:SF162	3.1.1.1	GO:0016787,GO:0008152	gibberellin receptor GID1L2, putative, expressed
Pavir.4NG230564.1.v5.1	-0.083707	NA	NA	0.083707	(1 of 3) PTHR23024//PTHR23024:SF149 - MEMBER OF 'GDXG' FAMILY OF LIPOLYTIC ENZYMES // SUBFAMILY NOT NAMED	PF12695	PTHR23024,PTHR23024:SF149	3.1.1.1	0	gibberellin receptor GID1L2, putative, expressed
Pavir.4NG230575.1.v5.1	0.82131	0.1579	0.66057	0.82131	(1 of 11) 1.3.1.22 - 3-oxo-5-alpha-steroid 4-dehydrogenase (NADP(+)) / Cholestenone 5-alpha-reductase	PF02544	PTHR10556,PTHR10556:SF35	1.3.1.22	GO:0016627,GO:0016021,GO:0006629,GO:0005737	3-oxo-5-alpha-steroid 4-dehydrogenase, putative, expressed
Pavir.4NG230586.1.v5.1	0.52385	0.3988	0.84524	0.52385	(1 of 3) PTHR23024//PTHR23024:SF149 - MEMBER OF 'GDXG' FAMILY OF LIPOLYTIC ENZYMES // SUBFAMILY NOT NAMED	PF07859	PTHR23024,PTHR23024:SF149	3.1.1.1	GO:0016787,GO:0008152	gibberellin receptor GID1L2, putative, expressed
Pavir.4NG230597.1.v5.1	0.32168	0.57729	0.9136	0.32168	(1 of 5) PTHR23024//PTHR23024:SF140 - MEMBER OF 'GDXG' FAMILY OF LIPOLYTIC ENZYMES // SUBFAMILY NOT NAMED	PF00135	PTHR23024,PTHR23024:SF140	3.1.1.1	0	gibberellin receptor GID1L2, putative, expressed
Pavir.4NG230608.1.v5.1	0.35259	0.5854	0.91672	0.35259	(1 of 40) 1.3.3.8 - Tetrahydroberberine oxidase / THB oxidase	PF08031,PF01565	PTHR32448,PTHR32448:SF32	1.3.3.8	GO:0055114,GO:0050660,GO:0016491	reticuline oxidase-like protein precursor, putative, expressed
Pavir.4NG230630.1.v5.1	-0.96481	0.12263	0.60714	0.96481	-	0	0	0	0	0
Pavir.4NG230641.1.v5.1	-0.34002	0.41751	NA	0.34002	(1 of 2827) 2.7.11.1 - Non-specific serine/threonine protein kinase / Threonine-specific protein kinase	PF07714	PTHR27002,PTHR27002:SF153	2.7.11.1	GO:0006468,GO:0004672	protein kinase domain containing protein, expressed
Pavir.4NG230652.1.v5.1	-0.598	0.35401	0.82627	0.598	(1 of 20) PF00931//PF13855 - NB-ARC domain (NB-ARC) // Leucine rich repeat (LRR_8)	PF13855,PF00931	PTHR23155,PTHR23155:SF557	0	GO:0005515,GO:0043531	NBS-LRR disease resistance protein, putative, expressed
Pavir.4NG232522.1.v5.1	-0.8195	0.14696	NA	0.8195	-	0	0	0	0	0
Pavir.4NG233300.1.v5.1	0.12219	0.7744	0.96291	0.12219	-	0	0	0	0	expressed protein
Pavir.4NG233400.1.v5.1	0.35848	0.39854	NA	0.35848	-	0	0	0	0	0
Pavir.4NG233842.1.v5.1	-0.61419	NA	NA	0.61419	(1 of 3) K13027 - tyrosine N-monooxygenase (CYP79A1)	PF00067	PTHR24298,PTHR24298:SF1	1.14.13.41	GO:0055114,GO:0020037,GO:0016705,GO:0005506	cytochrome P450, putative, expressed
Pavir.4NG234000.1.v5.1	0.30951	0.61705	0.92606	0.30951	-	0	0	0	0	0
Pavir.4NG234300.1.v5.1	0.22154	0.59701	NA	0.22154	-	0	0	0	0	0
Pavir.4NG234600.2.v5.1	-0.2	0.52147	0.89556	0.2	-	0	0	0	0	0
Pavir.4NG235100.1.v5.1	1.6832	0.0091798	NA	1.6832	-	0	0	0	0	0
Pavir.4NG235200.1.v5.1	0.28676	0.42889	0.86004	0.28676	(1 of 9) PF08613 - Cyclin (Cyclin)	PF08613	PTHR15615,PTHR15615:SF25	0	GO:0019901,GO:0000079	cyclin, putative, expressed
Pavir.4NG235400.2.v5.1	0.25398	0.66712	0.93707	0.25398	(1 of 3) PTHR27007//PTHR27007:SF21 - FAMILY NOT NAMED // L-TYPE LECTIN-DOMAIN CONTAINING RECEPTOR KINASE S.7-RELATED	PF00069,PF00139	PTHR27007,PTHR27007:SF21	2.7.11.1	GO:0006468,GO:0005524,GO:0004672,GO:0030246	expressed protein
Pavir.4NG235500.1.v5.1	0.40029	0.51859	0.89533	0.40029	(1 of 139) PF13962 - Domain of unknown function (PGG)	PF13962	PTHR24177,PTHR24177:SF24	0	0	embryogenesis transmembrane protein, putative, expressed
Pavir.4NG235600.1.v5.1	-0.034879	0.95067	NA	0.034879	(1 of 139) PF13962 - Domain of unknown function (PGG)	PF13962	PTHR24177,PTHR24177:SF24	0	0	cadmium tolerance factor, putative, expressed
Pavir.4NG235700.1.v5.1	0.56532	0.38291	0.84024	0.56532	(1 of 139) PF13962 - Domain of unknown function (PGG)	PF13962	PTHR24177,PTHR24177:SF53	0	0	embryogenesis transmembrane protein, putative, expressed
Pavir.4NG236271.1.v5.1	0.26993	0.63127	NA	0.26993	-	0	PTHR31704,PTHR31704:SF24	0	0	transposon protein, putative, CACTA, En/Spm sub-class, expressed
Pavir.4NG236300.1.v5.1	0.39668	0.32116	0.80673	0.39668	(1 of 81) PF05678 - VQ motif (VQ)	PF05678	PTHR33143,PTHR33143:SF10	0	0	VQ domain containing protein, putative, expressed
Pavir.4NG236600.1.v5.1	0.7555	NA	NA	0.7555	(1 of 2) PTHR31867:SF7 - EXPANSIN-A20	PF03330,PF01357	PTHR31867,PTHR31867:SF7	0	0	expansin precursor, putative, expressed
Pavir.4NG236900.1.v5.1	0.21763	0.73276	0.95274	0.21763	(1 of 3) PTHR23336//PTHR23336:SF11 - ZINC FINGER CW-TYPE COILED-COIL DOMAIN PROTEIN 3. // SUBFAMILY NOT NAMED	PF07496,PF13589	PTHR23336,PTHR23336:SF11	0	GO:0008270	CW-type Zinc Finger, putative, expressed
Pavir.4NG237071.1.v5.1	-0.030354	0.94356	NA	0.030354	-	0	0	0	0	0
Pavir.4NG237100.1.v5.1	0.026218	0.92729	0.98783	0.026218	(1 of 2) PTHR15348//PTHR15348:SF6 - AT-RICH INTERACTIVE DOMAIN-CONTAINING PROTEIN ARID DOMAIN- CONTAINING PROTEIN DEAD RINGER PROTEIN B-CELL REGULATOR OF IGH TRANSCRIPTION BRIGHT // AT-RICH INTERACTIVE DOMAIN-CONTAINING PROTEIN 5-RELATED	PF00011,PF01388	PTHR15348,PTHR15348:SF6	0	GO:0003677	ARID/BRIGHT DNA-binding domain-containing protein, putative, expressed
Pavir.4NG237200.2.v5.1	-0.22561	0.72767	0.95142	0.22561	-	0	0	0	0	0
Pavir.4NG237300.1.v5.1	-0.052518	0.92522	NA	0.052518	(1 of 2) K03350 - anaphase-promoting complex subunit 3 (APC3, CDC27)	PF12895,PF07719,PF13414	PTHR12558,PTHR12558:SF13	0	0	tetratricopeptide repeat domain containing protein, expressed
Pavir.4NG237400.1.v5.1	0.68418	0.032883	0.37424	0.68418	(1 of 4) PTHR22952//PTHR22952:SF117 - CAMP-RESPONSE ELEMENT BINDING PROTEIN-RELATED // BZIP TRANSCRIPTION FACTOR 60	PF00170	PTHR22952,PTHR22952:SF117	0	GO:0043565,GO:0006355,GO:0003700	bZIP transcription factor domain containing protein, expressed
Pavir.4NG237500.1.v5.1	-0.023245	0.9629	NA	0.023245	(1 of 6) K18442 - brefeldin A-inhibited guanine nucleotide-exchange protein (ARFGEF, BIG)	PF16213,PF09324,PF12783,PF01369	PTHR10663,PTHR10663:SF108	0	GO:0032012,GO:0005086	guanine nucleotide exchange family protein, putative, expressed
Pavir.4NG237600.1.v5.1	0.26195	0.39933	0.84563	0.26195	(1 of 13) KOG0149 - Predicted RNA-binding protein SEB4 (RRM superfamily)	PF14259	PTHR24012,PTHR24012:SF421	0	0	RNA recognition motif containing protein, putative, expressed
Pavir.4NG237800.1.v5.1	-0.1221	0.77068	NA	0.1221	(1 of 4) PTHR10366//PTHR10366:SF383 - NAD DEPENDENT EPIMERASE/DEHYDRATASE // SUBFAMILY NOT NAMED	PF01370	PTHR10366,PTHR10366:SF383	0	GO:0050662,GO:0003824	reductase, putative, expressed
Pavir.4NG238200.1.v5.1	-0.18732	0.71192	0.94844	0.18732	(1 of 55) PF03479 - Domain of unknown function (DUF296) (DUF296)	PF03479	PTHR31100,PTHR31100:SF20	0	0	DNA binding protein, putative, expressed
Pavir.4NG238300.2.v5.1	-1.062	0.10113	0.571	1.062	-	0	PTHR34996,PTHR34996:SF1	0	0	expressed protein
Pavir.4NG238400.1.v5.1	0.42202	NA	NA	0.42202	(1 of 19) PTHR23155//PTHR23155:SF504 - LEUCINE-RICH REPEAT-CONTAINING PROTEIN // SUBFAMILY NOT NAMED	PF00931	PTHR23155,PTHR23155:SF504	0	GO:0043531	CC-NBS-LRR protein, putative, expressed
Pavir.4NG238500.2.v5.1	1.8884	0.0035461	0.13995	1.8884	(1 of 824) PF01535 - PPR repeat (PPR)	PF01535	PTHR24015,PTHR24015:SF708	0	0	pentatricopeptide, putative, expressed
Pavir.4NG238526.1.v5.1	-0.071042	0.89796	NA	0.071042	(1 of 51) PF02469 - Fasciclin domain (Fasciclin)	PF02469	PTHR32382,PTHR32382:SF11	0	0	fasciclin-like arabinogalactan protein 8 precursor, putative, expressed
Pavir.4NG238700.1.v5.1	1.6741	0.00030705	0.036213	1.6741	(1 of 2) PTHR10795//PTHR10795:SF381 - PROPROTEIN CONVERTASE SUBTILISIN/KEXIN // SUBFAMILY NOT NAMED	PF02225,PF05922,PF00082	PTHR10795,PTHR10795:SF381	3.4.21.25	GO:0006508,GO:0004252	OsSub51 - Putative Subtilisin homologue, expressed
Pavir.4NG238800.1.v5.1	1.257	0.023038	0.32912	1.257	(1 of 1) PTHR13301//PTHR13301:SF27 - X-BOX TRANSCRIPTION FACTOR-RELATED // CELLULOSE SYNTHASE A CATALYTIC SUBUNIT 2 [UDP-FORMING]-RELATED	PF13632,PF14569	PTHR13301,PTHR13301:SF27	2.4.1.12	0	CESA3 - cellulose synthase, expressed
Pavir.4NG239000.1.v5.1	-0.56524	0.15432	0.65621	0.56524	(1 of 4) PTHR11132//PTHR11132:SF34 - SOLUTE CARRIER FAMILY 35 // SUBFAMILY NOT NAMED	PF03151	PTHR11132,PTHR11132:SF34	0	GO:0015780,GO:0005794	integral membrane protein, putative, expressed
Pavir.4NG239011.1.v5.1	-0.37402	0.35175	0.82483	0.37402	-	0	0	0	0	0
Pavir.4NG239022.1.v5.1	-0.30311	0.48074	NA	0.30311	(1 of 5) PF01697 - Glycosyltransferase family 92 (Glyco_transf_92)	PF01697	PTHR21461,PTHR21461:SF11	0	0	expressed protein
Pavir.4NG239022.2.v5.1	-0.44825	0.43265	NA	0.44825	(1 of 5) PF01697 - Glycosyltransferase family 92 (Glyco_transf_92)	PF01697	PTHR21461,PTHR21461:SF11	0	0	expressed protein
Pavir.4NG239400.3.v5.1	0.18171	0.53971	0.90222	0.18171	(1 of 2) PTHR31065//PTHR31065:SF12 - FAMILY NOT NAMED // PLATZ TRANSCRIPTION FACTOR FAMILY PROTEIN	PF04640	PTHR31065,PTHR31065:SF12	0	0	zinc-binding protein, putative, expressed
Pavir.4NG239600.1.v5.1	-0.1527	0.55314	0.90624	0.1527	-	0	PTHR31346,PTHR31346:SF7	0	0	DAG protein, chloroplast precursor, putative, expressed
Pavir.4NG239700.1.v5.1	0.67881	0.19834	0.70262	0.67881	(1 of 76) PF14009 - Domain of unknown function (DUF4228) (DUF4228)	PF14009	PTHR33052,PTHR33052:SF11	0	0	expressed protein
Pavir.4NG239811.1.v5.1	0.40316	0.34769	NA	0.40316	(1 of 4) PTHR23077:SF9 - PEROXISOME ASSEMBLY FACTOR 2	0	PTHR23077,PTHR23077:SF9	0	0	AAA family ATPase, putative, expressed
Pavir.4NG239822.1.v5.1	0.7524	0.24538	0.74967	0.7524	(1 of 20) PF11443 - Domain of unknown function (DUF2828) (DUF2828)	PF11443	PTHR31373,PTHR31373:SF2	0	0	gp176, putative, expressed
Pavir.4NG240400.1.v5.1	-0.98658	0.034044	0.37869	0.98658	(1 of 2) PTHR10430//PTHR10430:SF15 - PEROXIREDOXIN // SUBFAMILY NOT NAMED	PF00578	PTHR10430,PTHR10430:SF15	1.11.1.15	GO:0055114,GO:0016491,GO:0016209	peroxiredoxin, putative, expressed
Pavir.4NG240511.1.v5.1	-0.080954	0.87527	NA	0.080954	(1 of 891) PF13041 - PPR repeat family (PPR_2)	PF13041	PTHR24015,PTHR24015:SF721	0	0	pentatricopeptide, putative, expressed
Pavir.4NG240700.1.v5.1	-0.16793	0.58225	0.91558	0.16793	(1 of 2) PTHR30540:SF10 - POTASSIUM TRANSPORTER 6	PF02705	PTHR30540,PTHR30540:SF10	0	GO:0071805,GO:0016020,GO:0015079	potassium transporter, putative, expressed
Pavir.4NG241700.1.v5.1	0.050913	0.90643	0.98593	0.050913	(1 of 1) PTHR31833:SF2 - UPF0690 PROTEIN C1ORF52	0	PTHR31833,PTHR31833:SF2	0	0	expressed protein
Pavir.4NG241800.1.v5.1	0.048909	0.90705	NA	0.048909	(1 of 2) K06001 - tryptophan synthase beta chain (trpB)	PF00291	PTHR10314,PTHR10314:SF21	4.2.1.20	GO:0030170,GO:0004834,GO:0000162	tryptophan synthase beta chain 2, putative, expressed
Pavir.4NG241800.3.v5.1	0.33106	0.43397	NA	0.33106	(1 of 2) K06001 - tryptophan synthase beta chain (trpB)	PF00291	PTHR10314,PTHR10314:SF21	4.2.1.20	GO:0030170,GO:0004834,GO:0000162	tryptophan synthase beta chain 2, putative, expressed
Pavir.4NG242400.1.v5.1	-0.50521	0.31653	0.80257	0.50521	-	0	PTHR33228,PTHR33228:SF2	0	0	expressed protein
Pavir.4NG242500.1.v5.1	0.21542	0.60712	NA	0.21542	-	0	PTHR33228,PTHR33228:SF2	0	0	expressed protein
Pavir.4NG242600.1.v5.1	0.32878	NA	NA	0.32878	-	0	0	0	0	phytosulfokines 1 precursor, putative, expressed
Pavir.4NG242700.1.v5.1	0.51392	0.37682	NA	0.51392	(1 of 2) PTHR22952//PTHR22952:SF159 - CAMP-RESPONSE ELEMENT BINDING PROTEIN-RELATED // SUBFAMILY NOT NAMED	0	PTHR22952,PTHR22952:SF159	0	0	bZIP transcription factor domain containing protein, expressed
Pavir.4NG242800.1.v5.1	-0.52118	0.06385	0.48567	0.52118	(1 of 6) PTHR22763//PTHR22763:SF8 - RING ZINC FINGER PROTEIN // SUBFAMILY NOT NAMED	PF13639	PTHR22763,PTHR22763:SF8	6.3.2.19	GO:0008270,GO:0005515	zinc finger, C3HC4 type domain containing protein, expressed
Pavir.4NG243000.1.v5.1	0.39849	0.35154	NA	0.39849	(1 of 2) PTHR22950//PTHR22950:SF292 - AMINO ACID TRANSPORTER // SUBFAMILY NOT NAMED	PF03222	PTHR22950,PTHR22950:SF292	0	GO:0003333	amino acid transporter, putative, expressed
Pavir.4NG243000.3.v5.1	0.20447	0.75041	0.95846	0.20447	(1 of 2) PTHR22950//PTHR22950:SF292 - AMINO ACID TRANSPORTER // SUBFAMILY NOT NAMED	PF01490	PTHR22950,PTHR22950:SF292	0	0	amino acid transporter, putative, expressed
Pavir.4NG243100.2.v5.1	0.43581	0.26302	0.76253	0.43581	(1 of 20) KOG1552 - Predicted alpha/beta hydrolase	PF12695	PTHR12277,PTHR12277:SF70	0	0	OsPOP14 - Putative Prolyl Oligopeptidase homologue, expressed
Pavir.4NG243211.1.v5.1	0.13158	0.83444	0.97188	0.13158	(1 of 2) PTHR33642:SF3 - INTRON MATURASE, TYPE II FAMILY PROTEIN	PF01348	PTHR33642,PTHR33642:SF3	0	GO:0006397	type II intron maturase protein, putative, expressed
Pavir.4NG243222.1.v5.1	-0.65279	0.31296	0.80043	0.65279	(1 of 2) PTHR33642:SF3 - INTRON MATURASE, TYPE II FAMILY PROTEIN	0	PTHR33642,PTHR33642:SF3	0	0	type II intron maturase protein, putative, expressed
Pavir.4NG243500.2.v5.1	0.1746	0.74704	NA	0.1746	(1 of 2) PTHR13994:SF14 - NUDIX HYDROLASE 2	PF00293	PTHR13994,PTHR13994:SF14	3.6.1.22,3.6.1.53,3.6.1.13	GO:0016787	hydrolase, NUDIX family, domain containing protein, expressed
Pavir.4NG243500.4.v5.1	0.42506	0.33002	NA	0.42506	(1 of 2) PTHR13994:SF14 - NUDIX HYDROLASE 2	0	0	0	0	0
Pavir.4NG243511.1.v5.1	-0.12103	0.75644	0.95906	0.12103	-	0	0	0	0	0
Pavir.4NG243600.7.v5.1	-0.024903	0.95273	NA	0.024903	(1 of 57) 2.7.10.2//2.7.11.1 - Non-specific protein-tyrosine kinase / Cytoplasmic protein tyrosine kinase // Non-specific serine/threonine protein kinase / Threonine-specific protein kinase	PF00560,PF00069	PTHR27001,PTHR27001:SF94	2.7.10.2	GO:0005515,GO:0006468,GO:0005524,GO:0004672	STRUBBELIG-RECEPTOR FAMILY 7 precursor, putative, expressed
Pavir.4NG243800.1.v5.1	-0.10864	0.76978	0.9617	0.10864	(1 of 11) PF12056 - Protein of unknown function (DUF3537) (DUF3537)	PF12056	PTHR31963,PTHR31963:SF6	0	0	extracellular ligand-gated ion channel, putative, expressed
Pavir.4NG244000.1.v5.1	-0.61114	0.30474	0.79682	0.61114	(1 of 2) PTHR11005//PTHR11005:SF39 - LYSOSOMAL ACID LIPASE-RELATED // SUBFAMILY NOT NAMED	PF04083	PTHR11005,PTHR11005:SF39	3.1.1.3	GO:0006629	triacylglycerol lipase precursor, putative, expressed
Pavir.4NG244100.1.v5.1	-0.71914	0.22823	0.73593	0.71914	(1 of 3) K02717 - photosystem II oxygen-evolving enhancer protein 2 (psbP)	PF01789	PTHR31407,PTHR31407:SF6	0	GO:0019898,GO:0015979,GO:0009654,GO:0009523,GO:0005509	PsbP, putative, expressed
Pavir.4NG244500.1.v5.1	-0.00096972	0.99857	NA	0.00096972	-	0	0	0	0	0
Pavir.4NG244600.3.v5.1	0.28393	0.61914	NA	0.28393	-	0	PTHR34480,PTHR34480:SF1	0	0	expressed protein
Pavir.4NG244700.1.v5.1	-0.50991	0.4241	0.85759	0.50991	-	0	PTHR33709,PTHR33709:SF2	0	0	expressed protein
Pavir.4NG244800.2.v5.1	-0.41505	NA	NA	0.41505	(1 of 4) PTHR23257//PTHR23257:SF475 - SERINE-THREONINE PROTEIN KINASE // SUBFAMILY NOT NAMED	PF14531	PTHR23257,PTHR23257:SF475	2.7.11.1	0	protein kinase domain containing protein, expressed
Pavir.4NG245200.1.v5.1	-0.14654	0.78611	NA	0.14654	(1 of 49) PTHR11260//PTHR11260:SF120 - GLUTATHIONE S-TRANSFERASE, GST, SUPERFAMILY, GST DOMAIN CONTAINING // SUBFAMILY NOT NAMED	0	PTHR11260,PTHR11260:SF120	0	0	transposon protein, putative, Pong sub-class, expressed
Pavir.4NG245400.1.v5.1	0.6851	0.28182	0.77879	0.6851	-	0	0	0	0	expressed protein
Pavir.4NG245600.1.v5.1	0.45397	NA	NA	0.45397	(1 of 4) PTHR11695:SF574 - CINNAMYL ALCOHOL DEHYDROGENASE 4-RELATED	PF00107,PF08240	PTHR11695,PTHR11695:SF574	1.1.1.195	GO:0055114,GO:0016491,GO:0008270	dehydrogenase, putative, expressed
Pavir.4NG245700.1.v5.1	-0.26694	0.48875	0.88423	0.26694	(1 of 4) PTHR10641:SF483 - TRANSCRIPTION FACTOR MYB44	PF00249	PTHR10641,PTHR10641:SF483	0	0	MYB transcription factor TaMYB1, putative, expressed
Pavir.4NG245900.3.v5.1	0.34972	0.20253	0.70672	0.34972	(1 of 2) PTHR23102//PTHR23102:SF13 - ZINC FINGER CLIPPER -RELATED // ZINC FINGER CCCH DOMAIN-CONTAINING PROTEIN 3	0	PTHR23102,PTHR23102:SF13	0	0	zinc finger C-x8-C-x5-C-x3-H type family protein, expressed
Pavir.4NG246000.1.v5.1	-0.39465	0.5423	0.90328	0.39465	(1 of 4) PF12263 - Protein of unknown function (DUF3611) (DUF3611)	PF12263	PTHR34548,PTHR34548:SF3	0	0	tic21, putative, expressed
Pavir.4NG246200.2.v5.1	-0.87636	0.015706	0.27967	0.87636	(1 of 1) PF01894//PF03009 - Uncharacterised protein family UPF0047 (UPF0047) // Glycerophosphoryl diester phosphodiesterase family (GDPD)	PF03009,PF01894	PTHR23344,PTHR23344:SF5	3.1.4.46	GO:0008081,GO:0006629,GO:0008889	glycerophosphoryl diester phosphodiesterase family protein, putative, expressed
Pavir.4NG246300.1.v5.1	0.65766	0.17659	0.68319	0.65766	(1 of 2) PTHR27008:SF42 - LEUCINE-RICH REPEAT PROTEIN KINASE-LIKE PROTEIN	PF00560,PF08263,PF13855,PF00069	PTHR27008,PTHR27008:SF42	2.7.11.1	GO:0005515,GO:0006468,GO:0005524,GO:0004672	transposon protein, putative, unclassified, expressed
Pavir.4NG246800.1.v5.1	0.0049311	0.99135	0.99926	0.0049311	-	0	PTHR31245,PTHR31245:SF2	0	0	cytochrome P450 71D7, putative, expressed
Pavir.4NG246900.1.v5.1	0.045718	0.93238	NA	0.045718	(1 of 57) 1.14.13.121 - Premnaspirodiene oxygenase / Hyoscymus muticus premnaspirodiene oxygenase	PF00067	PTHR24298,PTHR24298:SF103	1.14.13.121	GO:0055114,GO:0020037,GO:0016705,GO:0005506	cytochrome P450 71D7, putative, expressed
Pavir.4NG247300.1.v5.1	-0.41376	0.076818	0.51822	0.41376	(1 of 13) PF02845 - CUE domain (CUE)	PF02845	PTHR31245,PTHR31245:SF5	0	GO:0005515	expressed protein
Pavir.4NG247400.4.v5.1	0.13441	0.7483	NA	0.13441	(1 of 2) PTHR10555//PTHR10555:SF154 - SORTING NEXIN // SUBFAMILY NOT NAMED	PF00787	PTHR10555,PTHR10555:SF154	0	GO:0035091	phox domain-containing protein, putative, expressed
Pavir.4NG247500.1.v5.1	0.077346	0.77743	0.96372	0.077346	(1 of 4) K02735 - 20S proteasome subunit beta 3 (PSMB3)	PF00227	PTHR11599,PTHR11599:SF62	3.4.25.1	GO:0051603,GO:0005839,GO:0004298	peptidase, T1 family, putative, expressed
Pavir.4NG247600.3.v5.1	0.076688	0.83652	0.97201	0.076688	(1 of 2) K12197 - charged multivesicular body protein 1 (CHMP1, VPS46, DID2)	PF03357	PTHR10476,PTHR10476:SF11	0	GO:0007034	SNF7 domain containing protein, putative, expressed
Pavir.4NG247611.1.v5.1	1.6359	0.00064438	0.055633	1.6359	-	0	0	0	0	0
Pavir.4NG247800.4.v5.1	0.085431	0.88764	NA	0.085431	(1 of 3) PTHR13050//PTHR13050:SF7 - USE1-LIKE PROTEIN // VESICLE TRANSPORT PROTEIN USE1	PF09753	PTHR13050,PTHR13050:SF7	0	0	expressed protein
Pavir.4NG247911.1.v5.1	0.27373	0.67263	0.93933	0.27373	(1 of 3) 3.2.2.23 - DNA-formamidopyrimidine glycosylase / Formamidopyrimidine-DNA glycosylase	PF01149,PF06831	PTHR22993,PTHR22993:SF17	4.2.99.18,3.2.2.23	GO:0016799,GO:0008270,GO:0006284,GO:0003906,GO:0003684,GO:0006289	formamidopyrimidine-DNA glycosylase, putative, expressed
Pavir.4NG248100.1.v5.1	0.68401	0.08294	0.53224	0.68401	(1 of 2) PTHR20855//PTHR20855:SF32 - ADIPOR/PROGESTIN RECEPTOR-RELATED // SUBFAMILY NOT NAMED	PF03006	PTHR20855,PTHR20855:SF32	0	GO:0016021	haemolysin-III, putative, expressed
Pavir.4NG248300.6.v5.1	0.27121	0.65305	NA	0.27121	(1 of 2) PTHR12526//PTHR12526:SF406 - GLYCOSYLTRANSFERASE // SUBFAMILY NOT NAMED	PF00862,PF05116,PF00534	PTHR12526,PTHR12526:SF406	2.4.1.14	GO:0016157,GO:0005985	sucrose-phosphate synthase, putative, expressed
Pavir.4NG248400.3.v5.1	0.86077	0.18385	0.69036	0.86077	(1 of 2) PTHR22953:SF13 - BIFUNCTIONAL PURPLE ACID PHOSPHATASE 26	PF14008,PF16656,PF00149	PTHR22953,PTHR22953:SF13	3.1.3.41,3.1.3.2,3.1.3.60	GO:0016787	Ser/Thr protein phosphatase family protein, putative, expressed
Pavir.4NG248500.2.v5.1	0.51108	0.12368	0.60941	0.51108	(1 of 2) KOG3306 - Predicted membrane protein	PF09430	PTHR13605	0	0	secreted salivary protein, putative, expressed
Pavir.4NG248600.1.v5.1	0.13359	0.7509	NA	0.13359	-	0	0	0	0	0
Pavir.4NG248700.1.v5.1	-0.42738	0.39373	0.84375	0.42738	(1 of 2) K00522 - ferritin heavy chain (FTH1)	PF00210	PTHR11431,PTHR11431:SF4	1.16.3.1	GO:0008199,GO:0006879,GO:0006826	ferritin-1, chloroplast precursor, putative, expressed
Pavir.4NG248900.11.v5.1	0.43399	NA	NA	0.43399	(1 of 26) K01507 - inorganic pyrophosphatase (ppa)	PF03030	PTHR31998,PTHR31998:SF10	3.6.1.1	GO:0016020,GO:0015992,GO:0009678,GO:0004427	inorganic H+ pyrophosphatase, putative, expressed
Pavir.4NG249500.2.v5.1	-0.27896	0.51339	NA	0.27896	(1 of 2) K14554 - U3 small nucleolar RNA-associated protein 21 (UTP21, WDR36)	PF00400,PF04192	PTHR22840	0	GO:0005515,GO:0032040,GO:0006364	WD repeat-containing protein, putative, expressed
Pavir.4NG249500.4.v5.1	0.26045	0.54967	NA	0.26045	(1 of 2) K14554 - U3 small nucleolar RNA-associated protein 21 (UTP21, WDR36)	PF00400,PF04192	PTHR22840	0	GO:0005515,GO:0032040,GO:0006364	WD repeat-containing protein, putative, expressed
Pavir.4NG249522.1.v5.1	0.13441	0.7483	NA	0.13441	-	0	0	0	0	TCP family transcription factor, putative, expressed
Pavir.4NG249700.1.v5.1	-0.21725	0.61223	0.92423	0.21725	(1 of 6) PTHR22950//PTHR22950:SF237 - AMINO ACID TRANSPORTER // AMINO ACID TRANSPORTER-RELATED	PF01490	PTHR22950,PTHR22950:SF237	0	0	transmembrane amino acid transporter protein, putative, expressed
Pavir.4NG249900.6.v5.1	-0.2221	0.67018	NA	0.2221	(1 of 2) PTHR11946:SF73 - ISOLEUCINE--TRNA LIGASE, CYTOPLASMIC	PF08264,PF00133	PTHR11946,PTHR11946:SF73	6.1.1.5	GO:0006418,GO:0000166,GO:0005524,GO:0004812	tRNA synthetase class I, putative, expressed
Pavir.4NG250000.1.v5.1	0.49898	0.43385	0.86222	0.49898	-	0	PTHR33915,PTHR33915:SF4	0	0	expressed protein
Pavir.4NG250300.1.v5.1	0.069332	0.87381	0.97885	0.069332	-	0	PTHR31016,PTHR31016:SF5	0	0	expressed protein
Pavir.4NG250311.1.v5.1	0.43702	NA	NA	0.43702	-	0	0	0	0	0
Pavir.4NG250322.1.v5.1	0.35654	0.4726	NA	0.35654	-	0	0	0	0	0
Pavir.4NG250500.2.v5.1	-0.43312	NA	NA	0.43312	(1 of 24) PTHR10426//PTHR10426:SF28 - STRICTOSIDINE SYNTHASE-RELATED // SUBFAMILY NOT NAMED	PF03088	PTHR10426,PTHR10426:SF28	4.3.3.2	GO:0016844,GO:0009058	SMP-30/Gluconolaconase/LRE-like region containing protein, expressed
Pavir.4NG250600.1.v5.1	0.78866	0.01903	0.30233	0.78866	-	0	PTHR31414,PTHR31414:SF12	0	0	expressed protein
Pavir.4NG250700.1.v5.1	0.067086	0.87747	0.97983	0.067086	(1 of 2) K03125 - transcription initiation factor TFIID subunit 1 (TAF1)	PF15288,PF00240,PF09247,PF00439,PF12157	PTHR13900,PTHR13900:SF0	0	GO:0005515	transcription initiation factor TFIID subunit 1, putative, expressed
Pavir.4NG250700.3.v5.1	0.22154	0.59701	NA	0.22154	(1 of 2) K03125 - transcription initiation factor TFIID subunit 1 (TAF1)	PF15288,PF00240,PF00439,PF12157	PTHR13900,PTHR13900:SF0	0	GO:0005515	transcription initiation factor TFIID subunit 1, putative, expressed
Pavir.4NG250711.1.v5.1	0.76139	0.2213	NA	0.76139	(1 of 598) PTHR19446//PTHR19446:SF355 - REVERSE TRANSCRIPTASES // SUBFAMILY NOT NAMED	0	PTHR19446,PTHR19446:SF355	0	0	0
Pavir.4NG251000.3.v5.1	0.42311	0.33157	NA	0.42311	(1 of 20) PTHR23155//PTHR23155:SF641 - LEUCINE-RICH REPEAT-CONTAINING PROTEIN // SUBFAMILY NOT NAMED	PF00931	PTHR23155,PTHR23155:SF641	0	GO:0043531	NB-ARC domain containing protein, expressed
Pavir.4NG251011.2.v5.1	-0.23786	0.5753	NA	0.23786	(1 of 2) 2.1.1.163//2.1.1.41 - Demethylmenaquinone methyltransferase / Demethylmenaquinone C-methylase // Sterol 24-C-methyltransferase / Zymosterol-24-methyltransferase	PF08241	PTHR10108,PTHR10108:SF701	2.1.1.41	GO:0008168,GO:0008152	methyltransferase domain containing protein, putative, expressed
Pavir.4NG251200.1.v5.1	-0.1221	0.77068	NA	0.1221	(1 of 2) K03146 - thiamine thiazole synthase (THI4, THI1)	PF01946	PTHR10617,PTHR10617:SF115	0	0	FAD dependent oxidoreductase domain containing protein, expressed
Pavir.4NG251222.1.v5.1	-0.38542	0.50316	0.88936	0.38542	-	0	PTHR33168,PTHR33168:SF2	0	0	expressed protein
Pavir.4NG252000.1.v5.1	-0.17581	0.70474	NA	0.17581	(1 of 2) PTHR23257//PTHR23257:SF367 - SERINE-THREONINE PROTEIN KINASE // OCTICOSAPEPTIDE/PHOX/BEM1P DOMAIN-CONTAINING PROTEIN KINASE	PF00564,PF07714	PTHR23257,PTHR23257:SF367	2.7.11.1	GO:0005515,GO:0006468,GO:0004672	protein kinase domain containing protein, expressed
Pavir.4NG252100.4.v5.1	0.44069	0.46077	NA	0.44069	(1 of 4) PTHR11850//PTHR11850:SF127 - HOMEOBOX PROTEIN TRANSCRIPTION FACTORS // SUBFAMILY NOT NAMED	PF03789,PF03791,PF05920	PTHR11850,PTHR11850:SF127	0	GO:0003677,GO:0005634,GO:0006355	homeobox protein knotted-1, putative, expressed
Pavir.4NG252400.1.v5.1	0.75119	0.19736	0.7015	0.75119	(1 of 3) PTHR27001:SF62 - PROTEIN KINASE FAMILY PROTEIN-RELATED	PF07714	PTHR27001,PTHR27001:SF62	2.7.11.1	GO:0006468,GO:0004672	STRUBBELIG-RECEPTOR FAMILY 6 precursor, putative, expressed
Pavir.4NG252444.1.v5.1	0.048909	0.90705	NA	0.048909	(1 of 3) PTHR27001:SF62 - PROTEIN KINASE FAMILY PROTEIN-RELATED	PF00069	PTHR27001,PTHR27001:SF62	2.7.11.1	GO:0006468,GO:0005524,GO:0004672	STRUBBELIG-RECEPTOR FAMILY 6 precursor, putative, expressed
Pavir.4NG252800.1.v5.1	0.3038	0.5386	0.902	0.3038	(1 of 4) PTHR23108//PTHR23108:SF0 - METHYLTRANSFERASE-RELATED // METHYLTRANSFERASE-LIKE PROTEIN 22	PF10294	PTHR23108,PTHR23108:SF0	0	0	expressed protein
Pavir.4NG253500.1.v5.1	0.0048149	0.98559	0.99844	0.0048149	(1 of 2) PTHR22967//PTHR22967:SF60 - SERINE/THREONINE PROTEIN KINASE // SUBFAMILY NOT NAMED	PF07714	PTHR22967,PTHR22967:SF60	2.7.11.1	GO:0006468,GO:0004672	protein kinase domain containing protein, expressed
Pavir.4NG253600.1.v5.1	-0.42153	0.44275	0.86621	0.42153	(1 of 3) K11375 - elongator complex protein 4 (ELP4)	PF05625	PTHR12896,PTHR12896:SF1	0	GO:0033588	paxneb-related protein, putative, expressed
Pavir.4NG253700.1.v5.1	-0.54742	0.34446	0.82057	0.54742	(1 of 57) 1.14.13.121 - Premnaspirodiene oxygenase / Hyoscymus muticus premnaspirodiene oxygenase	PF00067	PTHR24298,PTHR24298:SF63	1.14.13.121	GO:0055114,GO:0020037,GO:0016705,GO:0005506	cytochrome P450, putative, expressed
Pavir.4NG253811.1.v5.1	-0.42983	NA	NA	0.42983	-	0	0	0	0	matrix attachment region binding protein, putative, expressed
Pavir.4NG253900.1.v5.1	-0.7611	0.015671	0.27937	0.7611	(1 of 57) 1.14.13.121 - Premnaspirodiene oxygenase / Hyoscymus muticus premnaspirodiene oxygenase	PF00067	PTHR24298,PTHR24298:SF181	1.14.13.121	GO:0055114,GO:0020037,GO:0016705,GO:0005506	cytochrome P450, putative, expressed
Pavir.4NG253911.1.v5.1	0.42016	0.42562	0.8578	0.42016	-	0	0	0	0	0
Pavir.4NG253922.1.v5.1	-0.1221	0.77068	NA	0.1221	-	0	0	0	0	0
Pavir.4NG254833.1.v5.1	0.13441	0.7483	NA	0.13441	(1 of 9) PTHR10706//PTHR10706:SF131 - F-BOX FAMILY PROTEIN // SUBFAMILY NOT NAMED	PF00646	PTHR10706,PTHR10706:SF131	0	GO:0005515	OsFBX237 - F-box domain containing protein, expressed
Pavir.4NG255000.3.v5.1	-0.04742	0.87173	0.97861	0.04742	(1 of 3) K10661 - E3 ubiquitin-protein ligase MARCH6 (MARCH6, DOA10)	PF12906	PTHR13145	6.3.2.19	GO:0008270	zinc finger, C3HC4 type domain containing protein, expressed
Pavir.4NG255500.2.v5.1	0.42799	0.32771	NA	0.42799	-	0	0	0	0	0
Pavir.4NG256200.1.v5.1	-0.83486	0.11163	0.58905	0.83486	(1 of 1) PTHR33343//PTHR33343:SF1 - FAMILY NOT NAMED // 50S RIBOSOMAL PROTEIN L35	PF01632	PTHR33343,PTHR33343:SF1	0	GO:0006412,GO:0005840,GO:0005622,GO:0003735	ribosomal protein L35, putative, expressed
Pavir.4NG256900.1.v5.1	0.951	0.094038	NA	0.951	(1 of 5) K01285 - lysosomal Pro-X carboxypeptidase (PRCP)	PF05577	PTHR11010,PTHR11010:SF31	3.4.16.2	GO:0008236,GO:0006508	OsProCP2 - Putative Lysosomal Pro-x Carboxypeptidase homologue, expressed
Pavir.4NG257222.1.v5.1	-0.62481	0.1379	0.63225	0.62481	-	0	0	0	0	0
Pavir.4NG257711.1.v5.1	-0.36964	0.44554	NA	0.36964	-	0	0	0	0	WD domain, G-beta repeat domain containing protein, expressed
Pavir.4NG257900.1.v5.1	-0.56593	0.37803	0.83861	0.56593	-	0	0	0	0	0
Pavir.4NG257911.1.v5.1	-0.011596	0.98071	0.99749	0.011596	-	0	0	0	0	0
Pavir.4NG257922.1.v5.1	0.11882	0.82492	0.97016	0.11882	-	0	0	0	0	0
Pavir.4NG258100.2.v5.1	0.29041	0.58637	0.91689	0.29041	(1 of 4) KOG4731 - Protein predicted to be involved in spindle matrix formation, contains DM13, DoH, and DOMON domains	PF03188,PF03351	PTHR23130,PTHR23130:SF84	0	GO:0016021	DOMON domain containing protein, expressed
Pavir.4NG258200.1.v5.1	0.25995	0.63892	0.93151	0.25995	(1 of 12) 3.2.2.20 - DNA-3-methyladenine glycosylase I / DNA-3-methyladenine glycosidase I	PF03352	PTHR31116,PTHR31116:SF1	3.2.2.20	GO:0008725,GO:0006284	methyladenine glycosylase, putative, expressed
Pavir.4NG258300.2.v5.1	0.048909	0.90705	NA	0.048909	(1 of 1) K16860 - phospholipase D3/4 (PLD3_4)	PF13091	PTHR10185,PTHR10185:SF17	3.1.4.4	0	phospholipase D. Active site motif family protein, expressed
Pavir.4NG258311.1.v5.1	-0.44184	NA	NA	0.44184	(1 of 302) PF00651 - BTB/POZ domain (BTB)	PF00651	PTHR24413,PTHR24413:SF136	0	GO:0005515	BTB/POZ domain containing protein, expressed
Pavir.4NG258322.1.v5.1	0.048909	0.90705	NA	0.048909	-	0	0	0	0	0
Pavir.4NG258900.1.v5.1	0.19319	0.76528	0.96069	0.19319	(1 of 2) 2.3.1.82 - Aminoglycoside 6'-N-acetyltransferase / Kanamycin 6'-N-acetyltransferase	PF00583	PTHR23091,PTHR23091:SF245	2.3.1.82	GO:0008080	HLS, putative, expressed
Pavir.4NG258911.1.v5.1	-0.1221	0.77068	NA	0.1221	-	0	0	0	0	0
Pavir.4NG259500.1.v5.1	-0.5133	0.28068	0.77755	0.5133	(1 of 4) PTHR10766//PTHR10766:SF57 - TRANSMEMBRANE 9 SUPERFAMILY PROTEIN // SUBFAMILY NOT NAMED	PF02990	PTHR10766,PTHR10766:SF57	0	GO:0016021	transmembrane 9 superfamily member, putative, expressed
Pavir.4NG259600.1.v5.1	0.53272	0.38672	0.8418	0.53272	(1 of 4) PTHR10766//PTHR10766:SF57 - TRANSMEMBRANE 9 SUPERFAMILY PROTEIN // SUBFAMILY NOT NAMED	PF02990	PTHR10766,PTHR10766:SF57	0	GO:0016021	transmembrane 9 superfamily member, putative, expressed
Pavir.4NG259700.1.v5.1	-0.48635	0.43245	0.86159	0.48635	-	0	0	0	0	0
Pavir.4NG259800.2.v5.1	0.21405	0.60127	0.9215	0.21405	(1 of 2) PTHR13890//PTHR13890:SF5 - RNA SPLICING PROTEIN MRS2, MITOCHONDRIAL // MAGNESIUM TRANSPORTER MRS2-1-RELATED	0	PTHR13890,PTHR13890:SF5	0	0	CorA-like magnesium transporter protein, putative, expressed
Pavir.4NG259900.1.v5.1	0.3924	0.48952	0.88433	0.3924	(1 of 199) PF00226 - DnaJ domain (DnaJ)	PF00226	0	0	0	heat shock protein DnaJ, putative, expressed
Pavir.4NG260100.3.v5.1	0.55553	0.36608	0.83168	0.55553	(1 of 1) 1.1.1.348 - Vestitone reductase	PF01370	PTHR10366,PTHR10366:SF339	1.3.1.77	GO:0050662,GO:0003824	NAD dependent epimerase/dehydratase family protein, putative, expressed
Pavir.4NG260200.1.v5.1	-0.86555	0.11422	NA	0.86555	(1 of 10) 1.1.1.54//1.3.1.102 - Allyl-alcohol dehydrogenase // 2-alkenal reductase (NADP(+)) / NADPH-dependent alkenal/one oxidoreductase	0	0	1.1.1.54,1.3.1.102	0	NADP-dependent oxidoreductase, putative, expressed
Pavir.4NG260400.2.v5.1	0.15845	0.79696	0.96605	0.15845	-	0	0	0	0	expressed protein
Pavir.4NG260500.1.v5.1	0.8544	0.13806	0.63225	0.8544	-	0	PTHR33087,PTHR33087:SF4	0	0	expressed protein
Pavir.4NG260600.2.v5.1	0.76907	0.20045	0.70394	0.76907	(1 of 20) 2.3.1.75 - Long-chain-alcohol O-fatty-acyltransferase / Wax synthase	PF13813	PTHR31595,PTHR31595:SF7	2.3.1.75	0	O-acyltransferase, putative, expressed
Pavir.4NG260611.1.v5.1	0.45411	0.44482	0.86693	0.45411	-	0	0	0	0	0
Pavir.4NG260622.1.v5.1	0.044308	0.91865	NA	0.044308	-	0	0	0	0	0
Pavir.4NG260800.1.v5.1	-0.27683	0.51635	NA	0.27683	(1 of 2) PTHR10366//PTHR10366:SF363 - NAD DEPENDENT EPIMERASE/DEHYDRATASE // SUBFAMILY NOT NAMED	PF01370	PTHR10366,PTHR10366:SF363	1.3.1.77	GO:0050662,GO:0003824	NAD dependent epimerase/dehydratase family protein, putative, expressed
Pavir.4NG260900.2.v5.1	0.24661	0.60589	0.92304	0.24661	(1 of 3) K11878 - proteasome assembly chaperone 4 (PSMG4, PAC4)	PF16093	PTHR33559	0	0	expressed protein
Pavir.4NG261100.3.v5.1	-0.29178	0.48609	NA	0.29178	-	0	0	0	0	0
Pavir.4NG261200.1.v5.1	-0.39518	0.34951	NA	0.39518	-	0	0	0	0	expressed protein
Pavir.4NG261300.2.v5.1	-0.2076	0.62017	NA	0.2076	(1 of 38) PF12874 - Zinc-finger of C2H2 type (zf-met)	PF12874	0	0	0	ZOS6-06 - C2H2 zinc finger protein, expressed
Pavir.4NG261400.1.v5.1	0.071661	0.77222	0.96243	0.071661	(1 of 4) PTHR13832//PTHR13832:SF356 - PROTEIN PHOSPHATASE 2C // SUBFAMILY NOT NAMED	PF00481	PTHR13832,PTHR13832:SF356	3.1.3.16	GO:0003824,GO:0006470,GO:0004722	protein phosphatase 2C, putative, expressed
Pavir.4NG261600.1.v5.1	-0.21134	NA	NA	0.21134	(1 of 2) PTHR21659//PTHR21659:SF21 - HYDROPHOBIC PROTEIN RCI2 LOW TEMPERATURE AND SALT RESPONSIVE PROTEIN LTI6 -RELATED // SUBFAMILY NOT NAMED	PF01679	PTHR21659,PTHR21659:SF21	0	GO:0016021	OsRCI2-9 - Putative low temperature and salt responsive protein, expressed
Pavir.4NG261900.1.v5.1	-0.13944	0.82923	0.97048	0.13944	(1 of 4) K10908 - DNA-directed RNA polymerase, mitochondrial [EC:2.7.7.6] (POLRMT, RPO41)	PF14700,PF00940	PTHR10102,PTHR10102:SF1	2.7.7.6	GO:0006351,GO:0003899,GO:0003677	DNA-directed RNA polymerase 3A, chloroplast precursor, putative, expressed
Pavir.4NG261900.2.v5.1	0.13048	0.77803	NA	0.13048	(1 of 4) K10908 - DNA-directed RNA polymerase, mitochondrial [EC:2.7.7.6] (POLRMT, RPO41)	PF14700,PF00940	PTHR10102,PTHR10102:SF1	2.7.7.6	GO:0006351,GO:0003899,GO:0003677	DNA-directed RNA polymerase 3A, chloroplast precursor, putative, expressed
Pavir.4NG262100.1.v5.1	1.4442	0.024656	0.3377	1.4442	(1 of 6) PTHR31373//PTHR31373:SF0 - FAMILY NOT NAMED // EMB|CAB86628.1	PF11443	PTHR31373,PTHR31373:SF0	0	0	gp176, putative, expressed
Pavir.4NG262111.1.v5.1	-0.34854	0.54764	0.90487	0.34854	(1 of 6) PTHR31373//PTHR31373:SF0 - FAMILY NOT NAMED // EMB|CAB86628.1	PF11443	PTHR31373,PTHR31373:SF0	0	0	gp176, putative, expressed
Pavir.9KG305900.1.v5.1	2.4719	6.2237e-06	0.0030397	2.4719	(1 of 4) PTHR11260//PTHR11260:SF271 - GLUTATHIONE S-TRANSFERASE, GST, SUPERFAMILY, GST DOMAIN CONTAINING // SUBFAMILY NOT NAMED	PF13410,PF02798	PTHR11260,PTHR11260:SF271	2.5.1.18	GO:0005515	glutathione S-transferase, putative, expressed
Pavir.4NG262400.1.v5.1	-0.39207	0.5442	0.90372	0.39207	(1 of 6) PTHR31373//PTHR31373:SF0 - FAMILY NOT NAMED // EMB|CAB86628.1	PF11443	PTHR31373,PTHR31373:SF0	0	0	gp176, putative, expressed
Pavir.4NG262500.1.v5.1	0.85516	0.15563	0.65753	0.85516	(1 of 2) PTHR20855//PTHR20855:SF55 - ADIPOR/PROGESTIN RECEPTOR-RELATED // SUBFAMILY NOT NAMED	PF03006	PTHR20855,PTHR20855:SF55	0	GO:0016021	haemolysin-III, putative, expressed
Pavir.4NG262700.1.v5.1	0.43157	0.29185	0.78711	0.43157	(1 of 2) PTHR10366:SF246 - GDP-L-FUCOSE SYNTHASE 1-RELATED	PF16363	PTHR10366,PTHR10366:SF246	1.1.1.271	0	synthase, putative, expressed
Pavir.4NG262700.2.v5.1	0.15062	0.81567	0.96814	0.15062	(1 of 2) PTHR10366:SF246 - GDP-L-FUCOSE SYNTHASE 1-RELATED	PF16363	PTHR10366,PTHR10366:SF246	1.1.1.271	0	synthase, putative, expressed
Pavir.4NG262711.1.v5.1	-0.3881	0.53942	0.90222	0.3881	-	0	0	0	0	0
Pavir.4NG262800.1.v5.1	-0.1221	0.77068	NA	0.1221	(1 of 134) PTHR11260//PTHR11260:SF248 - GLUTATHIONE S-TRANSFERASE, GST, SUPERFAMILY, GST DOMAIN CONTAINING // SUBFAMILY NOT NAMED	PF14303	PTHR11260,PTHR11260:SF248	2.5.1.18	0	expressed protein
Pavir.4NG262900.1.v5.1	1.7572	0.0013262	0.084907	1.7572	-	0	PTHR31315,PTHR31315:SF3	0	0	expressed protein
Pavir.4NG263000.1.v5.1	0.10317	0.87345	0.97885	0.10317	-	0	0	0	0	0
Pavir.4NG263200.1.v5.1	-0.29072	0.47381	0.87714	0.29072	(1 of 33) PF00335 - Tetraspanin family (Tetraspannin)	PF00335	PTHR32191,PTHR32191:SF21	0	GO:0016021	tetraspanin family protein, putative, expressed
Pavir.4NG263300.1.v5.1	-0.5055	0.080248	0.52727	0.5055	(1 of 2) PTHR13547//PTHR13547:SF3 - UNCHARACTERIZED // PROTEINACEOUS RNASE P 1, CHLOROPLASTIC/MITOCHONDRIAL	PF11977,PF13812	PTHR13547,PTHR13547:SF3	3.1.26.5	0	pentatricopeptide, putative, expressed
Pavir.4NG263400.2.v5.1	0.3995	0.35071	NA	0.3995	-	0	PTHR33124,PTHR33124:SF2	0	0	expressed protein
Pavir.4NG263500.3.v5.1	-0.2076	0.62017	NA	0.2076	(1 of 2) K12857 - Prp8 binding protein (SNRNP40, PRP8BP)	PF00400	PTHR22847,PTHR22847:SF501	0	GO:0005515	WD domain, G-beta repeat domain containing protein, expressed
Pavir.4NG263611.1.v5.1	0.30483	0.31076	0.80028	0.30483	(1 of 6) K07342 - protein transport protein SEC61 subunit gamma and related proteins (SEC61G, SSS1, secE)	PF00584	PTHR12309	0	GO:0016020,GO:0006886,GO:0006605	protein transport protein SEC61 subunit gamma, putative, expressed
Pavir.4NG263800.2.v5.1	-0.2157	0.71253	0.94844	0.2157	-	0	0	0	0	0
Pavir.4NG263811.1.v5.1	-0.47788	0.43295	0.86185	0.47788	-	0	0	0	0	0
Pavir.4NG263822.1.v5.1	-0.0103	0.98731	0.99844	0.0103	(1 of 4) PF04179 - Initiator tRNA phosphoribosyl transferase (Init_tRNA_PT)	PF04179	0	0	GO:0043399,GO:0019988	initiator tRNA phosphoribosyl transferase family protein, putative, expressed
Pavir.4NG263900.2.v5.1	0.015957	0.97013	NA	0.015957	(1 of 2) KOG1865//KOG1872 - Ubiquitin carboxyl-terminal hydrolase // Ubiquitin-specific protease	PF01753,PF13423	PTHR24006,PTHR24006:SF503	3.4.19.12	0	ubiquitin carboxyl-terminal hydrolase family protein, expressed
Pavir.4NG263900.3.v5.1	0.29944	0.47742	NA	0.29944	(1 of 2) KOG1865//KOG1872 - Ubiquitin carboxyl-terminal hydrolase // Ubiquitin-specific protease	PF01753,PF13423	PTHR24006,PTHR24006:SF503	3.4.19.12	0	ubiquitin carboxyl-terminal hydrolase family protein, expressed
Pavir.4NG263911.1.v5.1	0.43378	0.44319	NA	0.43378	-	0	0	0	0	0
Pavir.4NG264000.1.v5.1	1.6538	0.0038875	0.14433	1.6538	(1 of 2) PTHR24423:SF475 - HISTIDINE KINASE 5	PF00512,PF02518,PF00072	PTHR24423,PTHR24423:SF475	2.7.13.3	GO:0007165,GO:0000155,GO:0000160	histidine kinase, putative, expressed
Pavir.4NG264100.1.v5.1	0.23071	0.63386	0.92988	0.23071	(1 of 2) PTHR33228//PTHR33228:SF5 - FAMILY NOT NAMED // PROTEIN GLUTAMINE DUMPER 1-RELATED	0	PTHR33228,PTHR33228:SF5	0	0	GDU1, putative, expressed
Pavir.4NG264500.2.v5.1	0.65906	0.17644	0.68308	0.65906	(1 of 4) PTHR12654//PTHR12654:SF7 - BILE ACID BETA-GLUCOSIDASE-RELATED // SUBFAMILY NOT NAMED	PF12215	PTHR12654,PTHR12654:SF7	3.2.1.45	0	non-lysosomal glucosylceramidase, putative, expressed
Pavir.4NG264533.1.v5.1	0.49578	0.4114	NA	0.49578	(1 of 38) PF03763 - Remorin, C-terminal region (Remorin_C)	PF03763	0	0	0	remorin family protein, putative, expressed
Pavir.4NG264700.1.v5.1	-0.12259	0.84987	0.97438	0.12259	(1 of 3) PTHR11615//PTHR11615:SF153 - NITRATE, FROMATE, IRON DEHYDROGENASE // SUBFAMILY NOT NAMED	PF04535	PTHR11615,PTHR11615:SF153	0	0	membrane associated DUF588 domain containing protein, putative, expressed
Pavir.4NG264800.1.v5.1	0.44255	NA	NA	0.44255	(1 of 5) 6.2.1.12//6.2.1.34 - 4-coumarate--CoA ligase / 4-coumaryl-CoA synthetase // Trans-feruloyl-CoA synthase / Trans-feruloyl-CoA synthetase	PF13193,PF00501	PTHR24096,PTHR24096:SF201	6.2.1.34,6.2.1.12	GO:0008152,GO:0003824	AMP-binding domain containing protein, expressed
Pavir.4NG265400.1.v5.1	0.66911	0.15846	0.6616	0.66911	(1 of 3) PTHR23077//PTHR23077:SF54 - AAA-FAMILY ATPASE // CELL DIVISION CONTROL PROTEIN 48 HOMOLOG B	PF00004	PTHR23077,PTHR23077:SF54	0	GO:0005524	cell division control protein 48 homolog B, putative, expressed
Pavir.4NG265600.1.v5.1	-0.059815	0.92443	0.98757	0.059815	(1 of 30) K09285 - AP2-like factor, ANT lineage (OVM, ANT)	PF00847	PTHR32467,PTHR32467:SF13	0	GO:0006355,GO:0003700,GO:0007275	AP2-like ethylene-responsive transcription factor AINTEGUMENTA, putative, expressed
Pavir.4NG265611.1.v5.1	-1.3261	0.030998	0.36584	1.3261	-	0	0	0	0	0
Pavir.4NG265700.5.v5.1	-0.74126	0.13787	0.63219	0.74126	(1 of 2) K18586 - ubiquinone biosynthesis protein COQ4 (COQ4)	PF05019	PTHR12922,PTHR12922:SF7	0	GO:0006744	ubiquinone biosynthesis protein COQ4, putative, expressed
Pavir.4NG265711.1.v5.1	0.54314	0.37268	0.83583	0.54314	-	0	0	0	0	0
Pavir.4NG265722.1.v5.1	0.98547	0.11238	0.59054	0.98547	-	0	PTHR33416,PTHR33416:SF1	0	0	expressed protein
Pavir.4NG265900.1.v5.1	-0.23043	0.71527	0.9488	0.23043	-	0	0	0	0	0
Pavir.4NG265911.1.v5.1	0.41392	NA	NA	0.41392	-	0	0	0	0	0
Pavir.4NG265922.1.v5.1	-0.29178	0.48609	NA	0.29178	-	0	0	0	0	0
Pavir.4NG265966.1.v5.1	0.039698	0.93185	0.98817	0.039698	(1 of 2) PTHR11926:SF98 - UDP-GLYCOSYLTRANSFERASE 75B1-RELATED	PF00201	PTHR11926,PTHR11926:SF98	2.4.1.271	GO:0016758,GO:0008152	UDP-glucoronosyl and UDP-glucosyl transferase domain containing protein, expressed
Pavir.4NG265977.1.v5.1	0.32036	0.44839	NA	0.32036	-	0	0	0	0	0
Pavir.4NG265988.1.v5.1	-0.14625	0.6227	0.92756	0.14625	(1 of 2) PTHR10825//PTHR10825:SF38 - RING FINGER DOMAIN-CONTAINING, POLYCOMB GROUP COMPONENT // SUBFAMILY NOT NAMED	PF00226,PF11926	PTHR10825,PTHR10825:SF38	0	0	dnaJ domain containing protein, expressed
Pavir.4NG266010.1.v5.1	-0.49076	0.44832	0.86811	0.49076	(1 of 5) PTHR11926//PTHR11926:SF309 - GLUCOSYL/GLUCURONOSYL TRANSFERASES // SUBFAMILY NOT NAMED	PF00201	PTHR11926,PTHR11926:SF309	2.4.1.271	GO:0016758,GO:0008152	UDP-glucoronosyl and UDP-glucosyl transferase domain containing protein, expressed
Pavir.4NG266300.1.v5.1	0.76677	0.10279	0.57469	0.76677	-	0	0	0	0	0
Pavir.4NG267200.2.v5.1	0.42027	0.47453	0.87735	0.42027	-	0	PTHR33181,PTHR33181:SF9	0	0	expressed protein
Pavir.4NG267300.2.v5.1	-0.91235	0.022626	0.32737	0.91235	(1 of 2) PTHR33642//PTHR33642:SF1 - FAMILY NOT NAMED // RNA-DIRECTED DNA POLYMERASE (REVERSE TRANSCRIPTASE)	PF01348	PTHR33642,PTHR33642:SF1	0	GO:0006397	type II intron maturase protein, putative, expressed
Pavir.4NG267700.1.v5.1	0.22154	0.59701	NA	0.22154	(1 of 2) PTHR32285//PTHR32285:SF8 - FAMILY NOT NAMED // PROTEIN TRICHOME BIREFRINGENCE-LIKE 5	PF14416,PF13839	PTHR32285,PTHR32285:SF8	0	0	leaf senescence related protein, putative, expressed
Pavir.4NG267800.1.v5.1	0.27026	0.33216	0.81465	0.27026	(1 of 2) PTHR10168//PTHR10168:SF112 - GLUTAREDOXIN // GLUTAREDOXIN-C4	PF00462	PTHR10168,PTHR10168:SF112	1.8.1.9	GO:0045454,GO:0015035,GO:0009055	OsGrx_C4 - glutaredoxin subgroup I, expressed
Pavir.4NG268000.1.v5.1	-1.1591	0.0097259	0.22723	1.1591	(1 of 6) 4.3.3.7 - 4-hydroxy-tetrahydrodipicolinate synthase / Dihydrodipicolinate synthetase	PF00701	PTHR12128,PTHR12128:SF15	4.3.3.7	GO:0016829,GO:0008152	dihydrodipicolinate synthase, chloroplast precursor, putative, expressed
Pavir.4NG268200.1.v5.1	0.62057	0.24359	0.74859	0.62057	(1 of 8) PTHR15664 - C20ORF30 PROTEIN	PF05915	PTHR15664	0	0	expressed protein
Pavir.4NG268300.1.v5.1	0.10253	0.87401	0.97895	0.10253	-	0	PTHR35162,PTHR35162:SF2	0	0	expressed protein
Pavir.4NG268400.3.v5.1	-0.29178	0.48609	NA	0.29178	(1 of 4) K10696 - E3 ubiquitin-protein ligase BRE1 [EC:6.3.2.19] (BRE1)	PF13920	PTHR23163,PTHR23163:SF3	6.3.2.19	0	zinc finger, C3HC4 type domain containing protein, expressed
Pavir.4NG268500.1.v5.1	-0.098719	0.83418	0.97188	0.098719	(1 of 16) PF00643//PF06203 - B-box zinc finger (zf-B_box) // CCT motif (CCT)	PF00643,PF06203	PTHR31319,PTHR31319:SF3	0	GO:0008270,GO:0005622,GO:0005515	CCT/B-box zinc finger protein, putative, expressed
Pavir.4NG268700.1.v5.1	-0.2076	0.62017	NA	0.2076	(1 of 6) 1.1.1.95 - Phosphoglycerate dehydrogenase / Phosphoglyceric acid dehydrogenase	PF07991,PF01842,PF00389	PTHR10996,PTHR10996:SF159	1.1.1.95	GO:0016597,GO:0008152,GO:0055114,GO:0051287,GO:0016616	D-3-phosphoglycerate dehydrogenase, chloroplast precursor, putative, expressed
Pavir.4NG268711.1.v5.1	0.065831	0.91538	0.9866	0.065831	-	0	0	0	0	0
Pavir.4NG268722.1.v5.1	-0.66664	0.067473	0.49542	0.66664	(1 of 2) PTHR24414//PTHR24414:SF31 - FAMILY NOT NAMED // F-BOX PROTEIN AFR	PF00646	PTHR24414,PTHR24414:SF31	0	GO:0005515	OsFBK17 - F-box domain and kelch repeat containing protein, expressed
Pavir.4NG269300.2.v5.1	-0.35382	0.54358	0.9037	0.35382	(1 of 7) K17710 - pentatricopeptide repeat domain-containing protein 1 (PTCD1)	PF01535,PF13041	PTHR24015,PTHR24015:SF343	0	0	pentatricopeptide, putative, expressed
Pavir.4NG269311.1.v5.1	0.73819	0.22327	NA	0.73819	-	0	0	0	0	0
Pavir.4NG269322.1.v5.1	-0.60195	0.11499	0.59548	0.60195	(1 of 2) 2.5.1.115 - Homogentisate phytyltransferase / HPT	PF01040	PTHR11048,PTHR11048:SF26	2.5.1.115	GO:0016021,GO:0004659	prenyltransferase, putative, expressed
Pavir.4NG269500.1.v5.1	0.9363	0.14391	0.64113	0.9363	(1 of 2) PTHR31752//PTHR31752:SF4 - FAMILY NOT NAMED // AUXIN EFFLUX CARRIER COMPONENT 2	PF03547	PTHR31752,PTHR31752:SF4	0	GO:0055085,GO:0016021	auxin efflux carrier component, putative, expressed
Pavir.4NG269700.1.v5.1	-0.38704	NA	NA	0.38704	-	0	PTHR33320,PTHR33320:SF3	0	0	expressed protein
Pavir.4NG269800.2.v5.1	-0.51674	0.42415	0.85759	0.51674	-	0	0	0	0	0
Pavir.4NG269900.1.v5.1	0.45675	0.21205	0.71802	0.45675	(1 of 4) K10583 - ubiquitin-conjugating enzyme E2 S (UBE2S, E2EPF)	PF00179	PTHR24067,PTHR24067:SF57	6.3.2.19	0	ubiquitin-conjugating enzyme, putative, expressed
Pavir.4NG269911.1.v5.1	0.085327	0.86638	NA	0.085327	-	0	0	0	0	0
Pavir.4NG270000.2.v5.1	-0.13158	0.75655	NA	0.13158	(1 of 4) K10583 - ubiquitin-conjugating enzyme E2 S (UBE2S, E2EPF)	PF00179	PTHR24067,PTHR24067:SF57	6.3.2.19	0	ubiquitin-conjugating enzyme, putative, expressed
Pavir.4NG270100.1.v5.1	0.048909	0.90705	NA	0.048909	(1 of 23) PF00069//PF13855 - Protein kinase domain (Pkinase) // Leucine rich repeat (LRR_8)	PF13855,PF00069	PTHR27001,PTHR27001:SF101	2.7.11.1	GO:0005515,GO:0006468,GO:0005524,GO:0004672	STRUBBELIG-RECEPTOR FAMILY 3 precursor, putative, expressed
Pavir.4NG270100.2.v5.1	0.64982	0.19962	NA	0.64982	(1 of 23) PF00069//PF13855 - Protein kinase domain (Pkinase) // Leucine rich repeat (LRR_8)	PF13855,PF00069	PTHR27001,PTHR27001:SF101	2.7.11.1	GO:0005515,GO:0006468,GO:0005524,GO:0004672	STRUBBELIG-RECEPTOR FAMILY 3 precursor, putative, expressed
Pavir.4NG270111.1.v5.1	-1.1702	0.064234	0.48662	1.1702	-	0	0	0	0	0
Pavir.4NG270200.1.v5.1	-0.63782	0.14403	0.64125	0.63782	-	0	PTHR31717,PTHR31717:SF17	0	0	B-box zinc finger family protein, putative, expressed
Pavir.4NG270300.1.v5.1	0.4494	0.36594	0.83161	0.4494	(1 of 4) PTHR10615//PTHR10615:SF117 - HISTONE ACETYLTRANSFERASE // SUBFAMILY NOT NAMED	PF01448,PF00628	PTHR10615,PTHR10615:SF117	2.3.1.48	GO:0005515	PHD-finger domain containing protein, putative, expressed
Pavir.4NG270400.1.v5.1	0.77572	0.23048	0.73786	0.77572	(1 of 2) PTHR22951//PTHR22951:SF21 - CLATHRIN ASSEMBLY PROTEIN // SUBFAMILY NOT NAMED	PF07651	PTHR22951,PTHR22951:SF21	0	GO:0005543	clathrin assembly protein, putative, expressed
Pavir.4NG270500.2.v5.1	-0.2772	NA	NA	0.2772	-	0	PTHR33972,PTHR33972:SF3	0	0	expressed protein
Pavir.4NG270600.1.v5.1	-0.38433	0.35911	0.82923	0.38433	(1 of 2) K15455 - diphthamide biosynthesis protein 3 (KTI11, DPH3)	PF05207	PTHR21454	0	0	diphthamide biosynthesis protein 3, putative, expressed
Pavir.4NG270800.1.v5.1	0.70366	0.20035	0.70386	0.70366	-	0	PTHR33384,PTHR33384:SF6	0	0	expressed protein
Pavir.4NG270900.1.v5.1	0.85324	0.17201	NA	0.85324	(1 of 2) 4.1.99.13//4.1.99.3 - (6-4)DNA photolyase / DNA photolyase // Deoxyribodipyrimidine photo-lyase / Photoreactivating enzyme	PF00875,PF03441	PTHR11455,PTHR11455:SF22	4.1.99.3	0	FAD binding domain of DNA photolyase domain containing protein, expressed
Pavir.4NG271000.1.v5.1	0.52852	0.18349	0.69021	0.52852	(1 of 41) 3.6.3.6 - Proton-exporting ATPase / Proton-translocating P-type ATPase	PF02485	PTHR31042,PTHR31042:SF15	3.6.3.6	GO:0016020,GO:0008375	DNA binding protein, putative, expressed
Pavir.4NG271100.1.v5.1	0.45767	0.46636	0.87479	0.45767	(1 of 8) PTHR15184//PTHR15184:SF7 - ATP SYNTHASE // V-TYPE PROTON ATPASE CATALYTIC SUBUNIT A	PF00006,PF00306	PTHR15184,PTHR15184:SF7	3.6.3.14	GO:0005524,GO:0033178,GO:0016820,GO:0015991	ATP synthase, putative, expressed
Pavir.4NG271200.1.v5.1	-0.34484	0.58775	0.91727	0.34484	(1 of 1) PF02874//PF16886 - ATP synthase alpha/beta family, beta-barrel domain (ATP-synt_ab_N) // ATPsynthase alpha/beta subunit N-term extension (ATP-synt_ab_Xtn)	PF02874,PF16886	PTHR15184,PTHR15184:SF7	3.6.3.14	GO:0046034,GO:0015992	ATP synthase, putative, expressed
Pavir.4NG271300.1.v5.1	0.22245	0.61265	0.92431	0.22245	(1 of 3) K16572 - gamma-tubulin complex component 5 (TUBGCP5, GCP5)	PF04130	PTHR19302,PTHR19302:SF33	0	GO:0005815,GO:0000922,GO:0000226	Spc97 / Spc98 family protein, putative, expressed
Pavir.4NG271400.1.v5.1	0.17131	0.69331	NA	0.17131	-	0	0	0	0	MATH domain containing protein, expressed
Pavir.4NG271700.1.v5.1	2.3455	0.00010079	0.018877	2.3455	(1 of 2827) 2.7.11.1 - Non-specific serine/threonine protein kinase / Threonine-specific protein kinase	PF00069	PTHR27008,PTHR27008:SF5	2.7.11.1	GO:0006468,GO:0005524,GO:0004672	inactive receptor kinase At2g26730 precursor, putative, expressed
Pavir.4NG271800.1.v5.1	-0.1221	0.77068	NA	0.1221	(1 of 20) K03094 - S-phase kinase-associated protein 1 (SKP1, CBF3D)	PF03931,PF01466	PTHR11165	0	GO:0006511	Skp1 family, dimerisation domain containing protein, expressed
Pavir.4NG271900.1.v5.1	0.28336	0.55927	0.90782	0.28336	(1 of 1) KOG2553//KOG4393 - Pseudouridylate synthase // Predicted pseudouridylate synthase	PF01416	PTHR11142,PTHR11142:SF10	5.4.99.12	GO:0009982,GO:0009451,GO:0003723,GO:0001522	tRNA pseudouridine synthase family protein, putative, expressed
Pavir.4NG272100.1.v5.1	-0.029772	0.93619	0.98905	0.029772	(1 of 2) PTHR27001:SF190 - PROTEIN KINASE DOMAIN-CONTAINING PROTEIN	PF00069	PTHR27001,PTHR27001:SF190	2.7.11.1	GO:0006468,GO:0005524,GO:0004672	protein kinase APK1B, chloroplast precursor, putative, expressed
Pavir.4NG272800.1.v5.1	-0.24081	0.46227	0.87333	0.24081	(1 of 128) PF13839 - GDSL/SGNH-like Acyl-Esterase family found in Pmr5 and Cas1p (PC-Esterase)	PF13839	PTHR13533	0	0	expressed protein
Pavir.4NG272900.5.v5.1	0.33016	0.48835	NA	0.33016	(1 of 2) PTHR27001//PTHR27001:SF105 - FAMILY NOT NAMED // PROTEIN KINASE FAMILY PROTEIN-RELATED	PF00069	PTHR27001,PTHR27001:SF105	2.7.11.1	GO:0006468,GO:0005524,GO:0004672	protein kinase domain containing protein, expressed
Pavir.4NG273000.1.v5.1	-0.58016	0.31322	0.80057	0.58016	(1 of 2) PTHR11556//PTHR11556:SF12 - FRUCTOSE-1,6-BISPHOSPHATASE-RELATED // SUBFAMILY NOT NAMED	PF00316	PTHR11556,PTHR11556:SF12	3.1.3.11	GO:0042578,GO:0042132,GO:0005975	fructose-1,6-bisphosphatase, putative, expressed
Pavir.4NG273200.1.v5.1	0.21542	0.60712	NA	0.21542	(1 of 9) K10739 - replication factor A2 (RFA2, RPA2)	PF08784	PTHR13989,PTHR13989:SF16	0	0	RPA2A - Putative single-stranded DNA binding complex subunit 2, expressed
Pavir.4NG273400.1.v5.1	0.82249	0.15753	0.6598	0.82249	-	0	0	0	0	expressed protein
Pavir.4NG273400.3.v5.1	-0.61624	NA	NA	0.61624	-	0	0	0	0	expressed protein
Pavir.4NG273500.1.v5.1	0.4249	0.38529	0.8414	0.4249	(1 of 4) PTHR31499:SF2 - MYB FAMILY TRANSCRIPTION FACTOR APL	PF00249,PF14379	PTHR31499,PTHR31499:SF2	0	0	MYB family transcription factor, putative, expressed
Pavir.4NG273600.1.v5.1	-0.51784	0.12015	0.60392	0.51784	(1 of 4) PTHR10926//PTHR10926:SF30 - CELL CYCLE CONTROL PROTEIN 50 // SUBFAMILY NOT NAMED	PF03381	PTHR10926,PTHR10926:SF30	0	GO:0016020	cell cycle control protein, putative, expressed
Pavir.4NG273900.1.v5.1	-0.47967	NA	NA	0.47967	(1 of 2) PTHR32133:SF125 - PROTEIN UNUSUAL FLORAL ORGANS	0	PTHR32133,PTHR32133:SF125	0	0	OsFBX202 - F-box domain containing protein, expressed
Pavir.4NG274300.1.v5.1	0.35112	0.4971	0.88749	0.35112	(1 of 2) 3.5.3.9 - Allantoate deiminase	PF07687,PF01546	PTHR32494,PTHR32494:SF7	3.5.3.9	GO:0016787,GO:0008152	hydrolase, putative, expressed
Pavir.4NG274400.2.v5.1	-0.025436	0.96487	0.9942	0.025436	(1 of 10) K17686 - Cu+-exporting ATPase (copA, ATP7)	PF12710,PF00403,PF00122	PTHR24093,PTHR24093:SF360	3.6.3.54	GO:0046872,GO:0030001,GO:0000166	copper-transporting ATPase, putative, expressed
Pavir.4NG274422.1.v5.1	-0.29871	0.64246	0.93247	0.29871	(1 of 2) PTHR31086:SF2 - ALUMINUM-ACTIVATED MALATE TRANSPORTER 12-RELATED	PF11744	PTHR31086,PTHR31086:SF2	0	GO:0015743	aluminum-activated malate transporter, putative, expressed
Pavir.4NG274600.1.v5.1	-0.45139	0.41898	NA	0.45139	(1 of 4) PTHR31065:SF14 - PLATZ TRANSCRIPTION FACTOR FAMILY PROTEIN	PF04640	PTHR31065,PTHR31065:SF14	0	0	zinc-binding protein, putative, expressed
Pavir.4NG274900.1.v5.1	-0.041386	0.91374	0.98651	0.041386	(1 of 4) PTHR33179//PTHR33179:SF7 - FAMILY NOT NAMED // GENOMIC DNA, CHROMOSOME 3, P1 CLONE:MKA23	PF05678	PTHR33179,PTHR33179:SF7	0	0	VQ domain containing protein, putative, expressed
Pavir.4NG275000.1.v5.1	-1.0691	0.064358	NA	1.0691	(1 of 2) PTHR14155//PTHR14155:SF133 - RING FINGER DOMAIN-CONTAINING // SUBFAMILY NOT NAMED	PF13639	PTHR14155,PTHR14155:SF133	0	GO:0008270,GO:0005515	RING-H2 finger protein, putative, expressed
Pavir.4NG275100.2.v5.1	-0.79342	0.20993	0.71606	0.79342	(1 of 80) 2.7.10.1//2.7.11.1 - Receptor protein-tyrosine kinase / Receptor protein tyrosine kinase // Non-specific serine/threonine protein kinase / Threonine-specific protein kinase	PF08263,PF13855	PTHR27001,PTHR27001:SF65	2.7.11.1,2.7.10.1	GO:0005515	BRASSINOSTEROID INSENSITIVE 1-associated receptor kinase 1 precursor, putative, expressed
Pavir.4NG275200.1.v5.1	0.49839	0.40249	0.84727	0.49839	(1 of 425) PF00560 - Leucine Rich Repeat (LRR_1)	PF00560	PTHR27004,PTHR27004:SF8	0	GO:0005515	hcrVf2 protein, putative, expressed
Pavir.4NG275211.1.v5.1	-0.29273	0.48469	NA	0.29273	-	0	0	0	0	0
Pavir.4NG275222.1.v5.1	-0.33697	0.5658	0.91004	0.33697	-	0	PTHR33168,PTHR33168:SF5	0	0	expressed protein
Pavir.4NG275400.2.v5.1	0.59321	0.32689	0.81023	0.59321	(1 of 33) PF00560//PF07714//PF08263//PF13855 - Leucine Rich Repeat (LRR_1) // Protein tyrosine kinase (Pkinase_Tyr) // Leucine rich repeat N-terminal domain (LRRNT_2) // Leucine rich repeat (LRR_8)	PF08263,PF00560,PF07714,PF13855	PTHR27000,PTHR27000:SF152	2.7.11.1	GO:0005515,GO:0006468,GO:0004672	expressed protein
Pavir.4NG275600.1.v5.1	-0.45309	0.092191	0.55082	0.45309	(1 of 9) K08066 - nuclear transcription factor Y, gamma (NFYC)	PF00808	PTHR10252,PTHR10252:SF37	0	0	core histone H2A/H2B/H3/H4, putative, expressed
Pavir.4NG275700.1.v5.1	-1.0917	0.091991	0.5508	1.0917	(1 of 77) PF08392 - FAE1/Type III polyketide synthase-like protein (FAE1_CUT1_RppA)	PF08392	PTHR31561,PTHR31561:SF16	0	GO:0016747,GO:0016020,GO:0006633	3-ketoacyl-CoA synthase, putative, expressed
Pavir.4NG275811.1.v5.1	0.86053	0.11771	NA	0.86053	-	0	0	0	0	0
Pavir.4NG276000.1.v5.1	0.13441	0.7483	NA	0.13441	(1 of 2) PTHR23089:SF3 - HISTIDINE TRIAD NUCLEOTIDE-BINDING PROTEIN 1	PF11969	PTHR23089,PTHR23089:SF3	0	0	histidine triad family protein, putative, expressed
Pavir.4NG276011.3.v5.1	-0.13158	0.75655	NA	0.13158	(1 of 7) 2.7.2.3 - Phosphoglycerate kinase	PF00162	PTHR11406,PTHR11406:SF9	2.7.2.3	GO:0006096,GO:0004618	phosphoglycerate kinase protein, putative, expressed
Pavir.4NG276022.1.v5.1	-0.10295	0.83716	0.9721	0.10295	(1 of 115) K10523 - speckle-type POZ protein (SPOP)	PF00651	PTHR26379,PTHR26379:SF176	0	GO:0005515	BTB/POZ domain containing protein, expressed
Pavir.4NG276900.1.v5.1	0.19907	0.754	0.9589	0.19907	(1 of 6) PTHR13832//PTHR13832:SF352 - PROTEIN PHOSPHATASE 2C // PROTEIN PHOSPHATASE 2C 59-RELATED	PF00481	PTHR13832,PTHR13832:SF352	3.1.3.16	GO:0003824,GO:0006470,GO:0004722	protein phosphatase 2C, putative, expressed
Pavir.4NG277000.2.v5.1	0.064204	0.91969	0.98706	0.064204	(1 of 2) PTHR23070//PTHR23070:SF41 - BCS1 AAA-TYPE ATPASE // SUBFAMILY NOT NAMED	PF00004,PF14363	PTHR23070,PTHR23070:SF41	0	GO:0005524	AAA ATPase, putative, expressed
Pavir.4NG277300.2.v5.1	-0.40516	0.342	NA	0.40516	(1 of 2) PTHR31062//PTHR31062:SF20 - FAMILY NOT NAMED // XYLOGLUCAN ENDOTRANSGLUCOSYLASE/HYDROLASE PROTEIN 14-RELATED	PF06955,PF00722	PTHR31062,PTHR31062:SF20	2.4.1.207,3.2.1.151	GO:0048046,GO:0016762,GO:0006073,GO:0005618,GO:0005975,GO:0004553	glycosyl hydrolases family 16, putative, expressed
Pavir.4NG277400.1.v5.1	-0.36436	0.5129	0.89375	0.36436	(1 of 1) PTHR31062:SF47 - XYLOGLUCAN ENDOTRANSGLUCOSYLASE/HYDROLASE PROTEIN 21-RELATED	PF06955,PF00722	PTHR31062,PTHR31062:SF47	2.4.1.207	GO:0048046,GO:0016762,GO:0006073,GO:0005618,GO:0005975,GO:0004553	glycosyl hydrolases family 16, putative, expressed
Pavir.4NG277600.1.v5.1	1.802	0.0053894	0.17204	1.802	(1 of 64) 2.4.1.207 - Xyloglucan:xyloglucosyl transferase / Xyloglucan endotransglycosylase	PF06955,PF00722	PTHR31062,PTHR31062:SF50	2.4.1.207	GO:0048046,GO:0016762,GO:0006073,GO:0005618,GO:0005975,GO:0004553	glycosyl hydrolases family 16, putative, expressed
Pavir.4NG277800.1.v5.1	0.23404	0.62998	0.92905	0.23404	(1 of 3) K08336 - ubiquitin-like protein ATG12 (ATG12)	PF04110	PTHR13385	0	GO:0005737,GO:0000045	autophagy-related protein 12, putative, expressed
Pavir.4NG277838.1.v5.1	-0.015653	0.98053	0.99748	0.015653	(1 of 1) K08235//K14504 - xyloglucan:xyloglucosyl transferase (E2.4.1.207) // xyloglucan:xyloglucosyl transferase TCH4 (TCH4)	PF06955,PF00722	PTHR31062,PTHR31062:SF42	2.4.1.207,3.2.1.151	GO:0048046,GO:0016762,GO:0006073,GO:0005618,GO:0005975,GO:0004553	glycosyl hydrolases family 16, putative, expressed
Pavir.3NG079770.1.v5.1	2.4626	1.3162e-06	0.0010227	2.4626	(1 of 2827) 2.7.11.1 - Non-specific serine/threonine protein kinase / Threonine-specific protein kinase	PF07714	PTHR27001,PTHR27001:SF209	2.7.11.1	GO:0006468,GO:0004672	protein kinase APK1B, chloroplast precursor, putative, expressed
Pavir.4NG278438.1.v5.1	-0.058001	0.92802	0.98783	0.058001	-	0	0	0	0	0
Pavir.4NG278600.1.v5.1	0.44507	0.4921	0.88531	0.44507	(1 of 3) PTHR30028//PTHR30028:SF0 - UPF0014 INNER MEMBRANE PROTEIN YBBM-RELATED // PROTEIN ALUMINUM SENSITIVE 3	PF03649	PTHR30028	0	0	ABC transporter, membrane-spanning/permease subunit, putative, expressed
Pavir.4NG278638.1.v5.1	-0.42616	0.33174	0.81425	0.42616	(1 of 16) 3.6.3.27 - Phosphate-transporting ATPase / ABC phosphate transporter	PF00005	PTHR24220	3.6.3.27	GO:0016887,GO:0005524	ABC transporter, ATP-binding protein, putative, expressed
Pavir.4NG278800.1.v5.1	-0.67141	0.18626	NA	0.67141	(1 of 111) 3.6.3.44 - Xenobiotic-transporting ATPase / Steroid-transporting ATPase	PF00005	PTHR24220	3.6.3.44	GO:0016887,GO:0005524	ABC transporter, ATP-binding protein, putative, expressed
Pavir.4NG278900.1.v5.1	1.1311	0.080603	0.52792	1.1311	(1 of 16) 3.6.3.27 - Phosphate-transporting ATPase / ABC phosphate transporter	PF00005	PTHR24220	3.6.3.27	GO:0016887,GO:0005524	ABC transporter, ATP-binding protein, putative, expressed
Pavir.4NG279100.4.v5.1	-0.28134	0.63843	NA	0.28134	(1 of 4) PTHR22937//PTHR22937:SF60 - RING FINGER CONTAINING PROTEIN // SUBFAMILY NOT NAMED	PF13639	PTHR22937,PTHR22937:SF60	0	GO:0008270,GO:0005515	zinc finger, C3HC4 type domain containing protein, expressed
Pavir.4NG279300.1.v5.1	0.013991	0.97556	0.99625	0.013991	(1 of 226) K00430 - peroxidase (E1.11.1.7)	PF00141	PTHR31517,PTHR31517:SF12	1.11.1.7	GO:0055114,GO:0020037,GO:0006979,GO:0004601	peroxidase precursor, putative, expressed
Pavir.4NG279500.1.v5.1	0.19058	0.75472	0.9589	0.19058	(1 of 4) PTHR31517//PTHR31517:SF10 - FAMILY NOT NAMED // PEROXIDASE 16-RELATED	PF00141	PTHR31517,PTHR31517:SF10	1.11.1.7	GO:0055114,GO:0020037,GO:0006979,GO:0004601	peroxidase precursor, putative, expressed
Pavir.4NG279600.1.v5.1	0.17554	0.7863	0.96496	0.17554	(1 of 4) PTHR31517//PTHR31517:SF10 - FAMILY NOT NAMED // PEROXIDASE 16-RELATED	PF00141	PTHR31517,PTHR31517:SF10	1.11.1.7	GO:0055114,GO:0020037,GO:0006979,GO:0004601	peroxidase precursor, putative, expressed
Pavir.4NG279700.2.v5.1	0.081315	0.85281	0.97539	0.081315	(1 of 2) PTHR10052//PTHR10052:SF13 - 60S RIBOSOMAL PROTEIN L18A // SUBFAMILY NOT NAMED	0	PTHR10052,PTHR10052:SF13	0	0	60S ribosomal protein L18a-1, putative, expressed
Pavir.4NG280000.1.v5.1	-0.11173	0.86162	0.97655	0.11173	(1 of 8) PF07466 - Protein of unknown function (DUF1517) (DUF1517)	PF07466	PTHR37768	0	0	expressed protein
Pavir.4NG280100.2.v5.1	-0.28466	0.5501	NA	0.28466	(1 of 21) PF04784//PF14389 - Protein of unknown function, DUF547 (DUF547) // Leucine-zipper of ternary complex factor MIP1 (Lzipper-MIP1)	PF14389,PF04784	PTHR23054,PTHR23054:SF24	0	0	expressed protein
Pavir.4NG280100.3.v5.1	0.70596	0.17446	NA	0.70596	(1 of 21) PF04784//PF14389 - Protein of unknown function, DUF547 (DUF547) // Leucine-zipper of ternary complex factor MIP1 (Lzipper-MIP1)	PF14389	PTHR23054,PTHR23054:SF24	0	0	expressed protein
Pavir.4NG280138.1.v5.1	0.31135	0.46076	NA	0.31135	-	0	0	0	0	0
Pavir.4NG280300.2.v5.1	0.48361	0.45256	0.86895	0.48361	(1 of 41) PF00560//PF13855 - Leucine Rich Repeat (LRR_1) // Leucine rich repeat (LRR_8)	PF00560,PF13855	PTHR27000,PTHR27000:SF69	2.7.11.1	GO:0005515	phytosulfokine receptor precursor, putative, expressed
Pavir.4NG280338.1.v5.1	0.092415	0.85121	0.97495	0.092415	-	0	0	0	0	0
Pavir.4NG280400.1.v5.1	1.1223	NA	NA	1.1223	(1 of 2) PTHR27000//PTHR27000:SF208 - FAMILY NOT NAMED // RECEPTOR LIKE PROTEIN 3-RELATED	PF08263,PF00560,PF00069,PF13855	PTHR27000,PTHR27000:SF208	2.7.11.1	GO:0005515,GO:0006468,GO:0005524,GO:0004672	serine/threonine-protein kinase BRI1-like 2 precursor, putative, expressed
Pavir.4NG280500.1.v5.1	-0.098596	0.8399	NA	0.098596	-	0	0	0	0	0
Pavir.4NG280700.1.v5.1	0.00075634	0.99861	NA	0.00075634	-	0	0	0	0	0
Pavir.4NG280900.2.v5.1	-0.067972	0.86519	0.97738	0.067972	(1 of 2) PTHR11014//PTHR11014:SF62 - PEPTIDASE M20 FAMILY MEMBER // IAA-AMINO ACID HYDROLASE ILR1-LIKE 6	PF01546	PTHR11014,PTHR11014:SF62	0	GO:0016787,GO:0008152	peptidase, putative, expressed
Pavir.4NG281100.1.v5.1	0.0040433	0.99444	0.99932	0.0040433	(1 of 65) PF00314 - Thaumatin family (Thaumatin)	PF00314	PTHR31048	0	0	thaumatin family domain containing protein, expressed
Pavir.4NG281200.1.v5.1	-0.57915	0.19104	0.69686	0.57915	(1 of 67) K09286 - EREBP-like factor (EREBP)	PF00847	PTHR31677,PTHR31677:SF13	0	GO:0006355,GO:0003700	AP2 domain containing protein, expressed
Pavir.4NG281400.1.v5.1	0.4024	0.34832	NA	0.4024	-	0	0	0	0	0
Pavir.4NG281500.1.v5.1	0.48366	0.43791	0.86404	0.48366	(1 of 1) K03515 - DNA repair protein REV1 (REV1)	PF00533,PF11799,PF00817	PTHR11076,PTHR11076:SF12	2.7.7.7	GO:0006281,GO:0003684	REV1, putative, expressed
Pavir.4NG281600.2.v5.1	0.066893	0.89518	NA	0.066893	(1 of 332) PF01535//PF13041 - PPR repeat (PPR) // PPR repeat family (PPR_2)	PF01535,PF13041	PTHR24015,PTHR24015:SF446	0	0	PPR repeat containing protein, expressed
Pavir.4NG281600.4.v5.1	0.49304	0.35628	NA	0.49304	(1 of 332) PF01535//PF13041 - PPR repeat (PPR) // PPR repeat family (PPR_2)	PF01535,PF13041	PTHR24015,PTHR24015:SF446	0	0	PPR repeat containing protein, expressed
Pavir.4NG281700.1.v5.1	0.25094	0.6675	NA	0.25094	-	0	0	0	0	0
Pavir.4NG281800.4.v5.1	0.25765	0.66316	NA	0.25765	(1 of 2) PTHR24093//PTHR24093:SF272 - FAMILY NOT NAMED // CADMIUM/ZINC-TRANSPORTING ATPASE HMA1, CHLOROPLASTIC-RELATED	PF00702,PF00122	PTHR24093,PTHR24093:SF272	0	GO:0046872,GO:0000166	cadmium/zinc-transporting ATPase, putative, expressed
Pavir.4NG281800.5.v5.1	0.044308	0.91865	NA	0.044308	(1 of 2) PTHR24093//PTHR24093:SF272 - FAMILY NOT NAMED // CADMIUM/ZINC-TRANSPORTING ATPASE HMA1, CHLOROPLASTIC-RELATED	PF00702,PF00122	PTHR24093,PTHR24093:SF272	0	GO:0046872,GO:0000166	cadmium/zinc-transporting ATPase, putative, expressed
Pavir.4NG281900.2.v5.1	-0.42051	0.33068	NA	0.42051	(1 of 2) PTHR10209:SF144 - IRON/ASCORBATE OXIDOREDUCTASE DDB_G0283291-RELATED	PF03171,PF14226	PTHR10209,PTHR10209:SF144	1.14.17.4	GO:0055114,GO:0016491	oxidoreductase, putative, expressed
Pavir.4NG282200.2.v5.1	0.41927	0.33463	NA	0.41927	(1 of 2) K15216 - RNA polymerase I-specific transcription initiation factor RRN3 (RRN3, TIFIA)	PF05327	PTHR12790	0	0	RNA polymerase I specific transcription initiation factor RRN3 family protein, putative, expressed
Pavir.4NG282300.2.v5.1	0.024702	0.96263	NA	0.024702	-	0	0	0	0	0
Pavir.4NG282400.1.v5.1	0.598	0.16147	0.66611	0.598	(1 of 14) PTHR12411:SF344 - CYSTEINE PROTEASE COMPONENT OF PROTEASE-INHIBITOR COMPLEX-RELATED	PF08246,PF00112	PTHR12411,PTHR12411:SF344	3.4.22.14	GO:0008234,GO:0006508	oryzain beta chain precursor, putative, expressed
Pavir.4NG282500.1.v5.1	0.44049	0.47179	NA	0.44049	(1 of 14) PTHR12411:SF344 - CYSTEINE PROTEASE COMPONENT OF PROTEASE-INHIBITOR COMPLEX-RELATED	PF08246,PF00112	PTHR12411,PTHR12411:SF344	3.4.22.14	GO:0008234,GO:0006508	vignain precursor, putative, expressed
Pavir.4NG283000.2.v5.1	-0.094308	0.88315	0.98129	0.094308	-	0	0	0	0	metal transporter Nramp6, putative, expressed
Pavir.4NG283100.1.v5.1	-0.82332	0.060543	0.4754	0.82332	(1 of 2827) 2.7.11.1 - Non-specific serine/threonine protein kinase / Threonine-specific protein kinase	PF00069	PTHR27002,PTHR27002:SF145	2.7.11.1	GO:0006468,GO:0005524,GO:0004672	TKL_IRAK_DUF26-lh.6 - DUF26 kinases have homology to DUF26 containing loci, expressed
Pavir.4NG283138.1.v5.1	0.13441	0.7483	NA	0.13441	-	0	0	0	0	disease resistance protein RGA3, putative, expressed
Pavir.4NG283300.1.v5.1	1.675	0.0086683	0.21437	1.675	(1 of 2827) 2.7.11.1 - Non-specific serine/threonine protein kinase / Threonine-specific protein kinase	PF07714	PTHR27001,PTHR27001:SF206	2.7.11.1	GO:0006468,GO:0004672	protein kinase domain containing protein, expressed
Pavir.4NG283400.1.v5.1	0.31656	0.60843	0.92388	0.31656	(1 of 2) PTHR13989//PTHR13989:SF21 - REPLICATION PROTEIN A-RELATED // SUBFAMILY NOT NAMED	PF08784	PTHR13989,PTHR13989:SF21	0	0	RPA2C - Putative single-stranded DNA binding complex subunit 2, expressed
Pavir.4NG283438.1.v5.1	0.90807	0.092983	0.5519	0.90807	-	0	0	0	0	0
Pavir.4NG283700.2.v5.1	0.39956	0.52096	0.89556	0.39956	(1 of 132) PF08387 - FBD (FBD)	PF08387	PTHR32212,PTHR32212:SF133	0	0	expressed protein
Pavir.4NG283800.1.v5.1	-0.77291	0.038819	0.39936	0.77291	(1 of 4) K14816 - pre-60S factor REI1 (REI1)	PF12874,PF12756	PTHR13182,PTHR13182:SF8	0	0	ZOS6-08 - C2H2 zinc finger protein, expressed
Pavir.4NG284000.1.v5.1	0.36665	0.31235	0.80043	0.36665	(1 of 18) PF07800 - Protein of unknown function (DUF1644) (DUF1644)	PF07800	PTHR31197,PTHR31197:SF9	0	0	expressed protein
Pavir.4NG284100.1.v5.1	-0.65651	0.049716	0.44273	0.65651	(1 of 2) PTHR23244//PTHR23244:SF290 - KELCH REPEAT DOMAIN // SUBFAMILY NOT NAMED	PF12937,PF13426,PF07646,PF13415,PF13418	PTHR23244,PTHR23244:SF290	0	GO:0005515,GO:0042752	OsFBO9 - F-box and other domain containing protein, expressed
Pavir.4NG284200.1.v5.1	-0.70969	0.26057	0.76148	0.70969	(1 of 6) PF05684 - Protein of unknown function (DUF819) (DUF819)	PF05684	PTHR34289,PTHR34289:SF3	0	0	expressed protein
Pavir.4NG284300.1.v5.1	-0.57283	0.12074	0.60449	0.57283	(1 of 4) 2.8.1.6//2.8.1.7 - Biotin synthase // Cysteine desulfurase / Cysteine desulfurylase	PF01212	PTHR11601,PTHR11601:SF34	2.8.1.6,2.8.1.7	GO:0016829,GO:0006520	cysteine desulfurase 1, mitochondrial precursor, putative, expressed
Pavir.4NG284500.1.v5.1	0.71207	0.24926	NA	0.71207	(1 of 2) PTHR22835//PTHR22835:SF194 - ZINC FINGER FYVE DOMAIN CONTAINING PROTEIN // SUBFAMILY NOT NAMED	PF00657	PTHR22835,PTHR22835:SF194	2.3.1.98	GO:0016788	GDSL-like lipase/acylhydrolase, putative, expressed
Pavir.4NG284538.1.v5.1	0.22317	0.7043	NA	0.22317	-	0	PTHR31973,PTHR31973:SF6	0	0	expressed protein
Pavir.4NG284800.2.v5.1	-0.1361	0.75471	NA	0.1361	(1 of 14) PTHR12411:SF344 - CYSTEINE PROTEASE COMPONENT OF PROTEASE-INHIBITOR COMPLEX-RELATED	PF08246,PF00112	PTHR12411,PTHR12411:SF344	3.4.22.14	GO:0008234,GO:0006508	oryzain beta chain precursor, putative, expressed
Pavir.4NG284876.1.v5.1	-0.57637	0.30014	0.79313	0.57637	(1 of 88) PF01535//PF13041//PF14432 - PPR repeat (PPR) // PPR repeat family (PPR_2) // DYW family of nucleic acid deaminases (DYW_deaminase)	PF13041,PF01535,PF14432	PTHR24015,PTHR24015:SF264	0	0	pentatricopeptide repeat domain containing protein, putative, expressed
Pavir.4NG284900.1.v5.1	0.26961	0.66193	0.93593	0.26961	(1 of 14) PTHR12411:SF344 - CYSTEINE PROTEASE COMPONENT OF PROTEASE-INHIBITOR COMPLEX-RELATED	PF08246,PF00112	PTHR12411,PTHR12411:SF344	3.4.22.14	GO:0008234,GO:0006508	oryzain beta chain precursor, putative, expressed
Pavir.4NG284914.1.v5.1	-0.20758	0.6316	NA	0.20758	-	0	PTHR33167,PTHR33167:SF9	0	0	expressed protein
Pavir.4NG285000.1.v5.1	0.083848	0.80462	0.96662	0.083848	(1 of 2) PTHR10896//PTHR10896:SF17 - GALACTOSYLGALACTOSYLXYLOSYLPROTEIN 3-BETA-GLUCURONOSYLTRANSFERASE BETA-1,3-GLUCURONYLTRANSFERASE // BETA-1,4-XYLOSYLTRANSFERASE IRX14-RELATED	PF03360	PTHR10896,PTHR10896:SF17	2.4.2.24	GO:0016020,GO:0015018	glycosyltransferase family 43 protein, putative, expressed
Pavir.4NG285028.1.v5.1	-0.32019	0.54016	0.90228	0.32019	(1 of 135) PF01535//PF13041//PF13812 - PPR repeat (PPR) // PPR repeat family (PPR_2) // Pentatricopeptide repeat domain (PPR_3)	PF13812,PF01535,PF13041	PTHR24015,PTHR24015:SF467	0	0	tetratricopeptide-like helical, putative, expressed
Pavir.4NG285038.1.v5.1	0.082549	0.8979	0.98403	0.082549	(1 of 14) PTHR12411:SF344 - CYSTEINE PROTEASE COMPONENT OF PROTEASE-INHIBITOR COMPLEX-RELATED	PF08246,PF00112	PTHR12411,PTHR12411:SF344	3.4.22.14	GO:0008234,GO:0006508	oryzain beta chain precursor, putative, expressed
Pavir.4NG285100.1.v5.1	-0.093597	0.74892	0.9578	0.093597	(1 of 6) K12483 - EH domain-containing protein 1 (EHD1)	PF12763,PF00350,PF16880	PTHR11216,PTHR11216:SF73	0	0	dynamin family protein, putative, expressed
Pavir.4NG285200.2.v5.1	0.63762	0.23287	NA	0.63762	(1 of 5) PTHR11353//PTHR11353:SF22 - CHAPERONIN // T-COMPLEX PROTEIN 1 SUBUNIT ETA	PF00118	PTHR11353,PTHR11353:SF22	0	GO:0005524,GO:0051082,GO:0006457	T-complex protein, putative, expressed
Pavir.4NG286000.1.v5.1	-0.16841	0.72155	0.94999	0.16841	(1 of 13) PF04669 - Polysaccharide biosynthesis (Polysacc_synt_4)	PF04669	PTHR31444,PTHR31444:SF0	0	0	plant-specific domain TIGR01627 family protein, expressed
Pavir.4NG286238.1.v5.1	0.24232	0.59696	0.91997	0.24232	-	0	0	0	0	0
Pavir.4NG286400.1.v5.1	0.26637	0.52587	NA	0.26637	-	0	0	0	0	expressed protein
Pavir.4NG286500.1.v5.1	0.98427	0.1245	0.61124	0.98427	-	0	PTHR31257,PTHR31257:SF6	0	0	stress responsive protein, putative, expressed
Pavir.4NG286600.1.v5.1	-0.018215	0.96432	0.9942	0.018215	(1 of 6) KOG1457 - RNA binding protein (contains RRM repeats)	PF00076	PTHR24012,PTHR24012:SF393	0	GO:0003676	RNA recognition motif containing protein, putative, expressed
Pavir.4NG286638.1.v5.1	-0.37407	0.37377	NA	0.37407	-	0	0	0	0	0
Pavir.4NG286800.3.v5.1	-0.48036	0.14744	0.64733	0.48036	(1 of 67) PF10250 - GDP-fucose protein O-fucosyltransferase (O-FucT)	PF10250	PTHR31933,PTHR31933:SF6	0	0	growth regulator related protein, putative, expressed
Pavir.4NG286838.1.v5.1	-0.085273	0.8428	0.97307	0.085273	(1 of 2) PTHR10108:SF867 - METHYLTRANSFERASE PMT9-RELATED	PF03141	PTHR10108,PTHR10108:SF867	2.1.1.103	GO:0008168	methyltransferase, putative, expressed
Pavir.4NG287300.1.v5.1	-0.34154	0.27056	0.76878	0.34154	(1 of 3) KOG4766 - Uncharacterized conserved protein	PF09072	PTHR28632	0	0	coiled-coil domain-containing protein 72, putative, expressed
Pavir.4NG287400.1.v5.1	-0.30852	0.5549	0.90624	0.30852	(1 of 15) PF12023 - Domain of unknown function (DUF3511) (DUF3511)	PF12023	PTHR33193,PTHR33193:SF7	0	0	expressed protein
Pavir.4NG287500.1.v5.1	-0.20351	NA	NA	0.20351	(1 of 1) KOG0201//KOG0659 - Serine/threonine protein kinase // Cdk activating kinase (CAK)/RNA polymerase II transcription initiation/nucleotide excision repair factor TFIIH/TFIIK, kinase subunit CDK7	PF07714	PTHR24056,PTHR24056:SF221	2.7.11.22,2.7.11.23	GO:0006468,GO:0004672	protein kinase domain containing protein, expressed
Pavir.4NG287700.3.v5.1	-0.1221	0.77068	NA	0.1221	(1 of 2) 3.4.24.59 - Mitochondrial intermediate peptidase	PF01432	PTHR11804,PTHR11804:SF5	3.4.24.59	GO:0006508,GO:0004222	oligopeptidase, putative, expressed
Pavir.4NG287800.1.v5.1	-0.00082164	0.99774	0.99951	0.00082164	(1 of 158) PF14368 - Probable lipid transfer (LTP_2)	PF14368	PTHR33044,PTHR33044:SF37	0	0	LTPL85 - Protease inhibitor/seed storage/LTP family protein precursor, expressed
Pavir.4NG287900.1.v5.1	-0.12425	0.76711	0.96105	0.12425	(1 of 2) K12847 - U4/U6.U5 tri-snRNP-associated protein 2 (USP39, SAD1)	PF02148,PF00443	PTHR24006,PTHR24006:SF521	3.4.19.12	GO:0008270,GO:0036459,GO:0016579	ubiquitin carboxyl-terminal hydrolase domain containing protein, expressed
Pavir.4NG288338.1.v5.1	0.10584	0.84246	0.97307	0.10584	-	0	0	0	0	FAD-linked sulfhydryl oxidase ALR, putative, expressed
Pavir.4NG288376.1.v5.1	-0.47301	0.32728	NA	0.47301	-	0	0	0	0	0
Pavir.4NG288414.1.v5.1	0.4303	0.32589	NA	0.4303	-	0	0	0	0	0
Pavir.4NG288500.2.v5.1	-0.19896	NA	NA	0.19896	(1 of 2) PTHR10774:SF62 - SYNAPTOTAGMIN-3	PF17047,PF00168	PTHR10774,PTHR10774:SF62	0	GO:0005515	C2 domain containing protein, expressed
Pavir.4NG288500.7.v5.1	0.048909	0.90705	NA	0.048909	(1 of 2) PTHR10774:SF62 - SYNAPTOTAGMIN-3	PF17047,PF00168	PTHR10774,PTHR10774:SF62	0	GO:0005515	C2 domain containing protein, expressed
Pavir.4NG288638.1.v5.1	0.12892	0.77024	NA	0.12892	-	0	0	0	0	0
Pavir.4NG288900.2.v5.1	0.15455	0.81083	0.9675	0.15455	-	0	PTHR32212,PTHR32212:SF121	0	0	OsFBLD1 - F-box, LRR and FBD domain containing protein, expressed
Pavir.4NG289000.1.v5.1	-0.46312	0.29882	0.79218	0.46312	(1 of 3) K07179 - RIO kinase 2 (RIOK2)	PF01636,PF09202	PTHR10593,PTHR10593:SF36	2.7.11.1	GO:0006468,GO:0005524,GO:0004674	serine/threonine-protein kinase RIO-like, putative, expressed
Pavir.4NG289100.3.v5.1	0.42076	NA	NA	0.42076	(1 of 1) PTHR10632//PTHR10632:SF8//PTHR22912 - SULFIDE:QUINONE OXIDOREDUCTASE // SUBFAMILY NOT NAMED // DISULFIDE OXIDOREDUCTASE	PF00070	PTHR22912	1.6.5.9	GO:0055114,GO:0016491	external NADH-ubiquinone oxidoreductase 1, mitochondrial precursor, putative, expressed
Pavir.4NG289500.1.v5.1	0.0036325	0.99539	0.99932	0.0036325	(1 of 2) PTHR23315//PTHR23315:SF94 - BETA CATENIN-RELATED ARMADILLO REPEAT-CONTAINING // SUBFAMILY NOT NAMED	0	PTHR23315,PTHR23315:SF94	0	0	armadillo/beta-catenin repeat family protein, putative, expressed
Pavir.4NG289600.1.v5.1	-0.044716	0.94084	0.9901	0.044716	-	0	PTHR36386	0	0	expressed protein
Pavir.4NG289800.1.v5.1	0.034457	0.95758	0.99365	0.034457	(1 of 20) PF12609 - Wound-induced protein (DUF3774)	PF12609	PTHR33090,PTHR33090:SF3	0	0	wound induced protein, putative, expressed
Pavir.4NG289900.1.v5.1	0.0292	0.94033	0.98997	0.0292	-	0	PTHR35489	0	0	expressed protein
Pavir.4NG290100.2.v5.1	-0.086955	0.8368	NA	0.086955	(1 of 7) PF00954//PF01453//PF08276 - S-locus glycoprotein domain (S_locus_glycop) // D-mannose binding lectin (B_lectin) // PAN-like domain (PAN_2)	PF08276,PF00954,PF01453	PTHR27002,PTHR27002:SF74	2.7.11.1	GO:0048544	S-domain receptor-like protein kinase, putative, expressed
Pavir.4NG290138.1.v5.1	-0.46408	NA	NA	0.46408	(1 of 3) PTHR24067//PTHR24067:SF44 - UBIQUITIN-CONJUGATING ENZYME E2 // UBIQUITIN-CONJUGATING ENZYME E2 C	PF00179	PTHR24067,PTHR24067:SF44	6.3.2.19	0	ubiquitin-conjugating enzyme, putative, expressed
Pavir.4NG290700.1.v5.1	-0.22618	0.60458	NA	0.22618	(1 of 25) PF07714//PF13855 - Protein tyrosine kinase (Pkinase_Tyr) // Leucine rich repeat (LRR_8)	PF07714,PF13855	PTHR27000,PTHR27000:SF35	2.7.11.1	GO:0006468,GO:0004672,GO:0005515	BRASSINOSTEROID INSENSITIVE 1 precursor, putative, expressed
Pavir.4NG291038.1.v5.1	1.492	0.020652	0.31549	1.492	-	0	0	0	0	0
Pavir.4NG291700.1.v5.1	-1.4465	0.0081972	0.20971	1.4465	(1 of 2) PTHR10891//PTHR10891:SF624 - EF-HAND CALCIUM-BINDING DOMAIN CONTAINING PROTEIN // CALCIUM-BINDING PROTEIN KIC	PF13833	PTHR10891,PTHR10891:SF624	0	0	EF hand family protein, putative, expressed
Pavir.4NG291800.1.v5.1	1.7096	0.00063836	0.055253	1.7096	(1 of 2) PTHR10353:SF46 - BETA-GLUCOSIDASE 41-RELATED	PF00232	PTHR10353,PTHR10353:SF46	3.2.1.21	GO:0005975,GO:0004553	Os6bglu25 - beta-glucosidase homologue, similar to Os3bglu6, expressed
Pavir.4NG291900.2.v5.1	-0.67424	0.16337	0.66787	0.67424	(1 of 2) PTHR12903:SF1 - 50S RIBOSOMAL PROTEIN L24, CHLOROPLASTIC	PF00467	PTHR12903,PTHR12903:SF1	0	GO:0006412,GO:0005840,GO:0005622,GO:0003735	ribosomal protein L24, putative, expressed
Pavir.4NG292000.1.v5.1	0.22154	0.59701	NA	0.22154	(1 of 1) 3.4.22.27 - Cathepsin S	0	0	3.4.22.27	0	0
Pavir.4NG292100.1.v5.1	-0.3351	NA	NA	0.3351	(1 of 2) PTHR10366//PTHR10366:SF350 - NAD DEPENDENT EPIMERASE/DEHYDRATASE // SUBFAMILY NOT NAMED	PF01370	PTHR10366,PTHR10366:SF350	0	GO:0050662,GO:0003824	dihydroflavonol-4-reductase, putative, expressed
Pavir.4NG292200.2.v5.1	0.7651	0.19628	0.70078	0.7651	-	0	PTHR31681,PTHR31681:SF7	0	0	ZOS6-07 - C2H2 zinc finger protein, expressed
Pavir.4NG292700.1.v5.1	-0.59557	0.018077	0.29665	0.59557	(1 of 2) 4.4.1.19 - Phosphosulfolactate synthase / PSL synthase	PF02679	0	4.4.1.19	GO:0019295	phosphosulfolactate synthase-related protein, putative, expressed
Pavir.4NG292738.1.v5.1	-0.40547	0.34178	NA	0.40547	(1 of 24) PF04937//PF05699 - Protein of unknown function (DUF 659) (DUF659) // hAT family C-terminal dimerisation region (Dimer_Tnp_hAT)	PF05699,PF04937	PTHR32166,PTHR32166:SF24	0	GO:0046983	expressed protein
Pavir.4NG293100.1.v5.1	0.81512	0.12734	0.61691	0.81512	(1 of 2) PTHR31235:SF39 - PEROXIDASE 3-RELATED	PF00141	PTHR31235,PTHR31235:SF39	1.11.1.7	GO:0055114,GO:0020037,GO:0006979,GO:0004601	peroxidase precursor, putative, expressed
Pavir.4NG293200.2.v5.1	-0.11202	0.8407	NA	0.11202	(1 of 2) PTHR10666//PTHR10666:SF159 - UBIQUITIN // SUBFAMILY NOT NAMED	PF00240	PTHR10666,PTHR10666:SF159	0	GO:0005515	ubiquitin family protein, expressed
Pavir.4NG293300.5.v5.1	-0.95651	0.021733	0.32083	0.95651	(1 of 18) K04551 - ubiquitin B (UBB)	PF11976	PTHR10666	0	0	ubiquitin family protein, putative, expressed
Pavir.4NG293400.1.v5.1	0.056655	0.90492	0.98555	0.056655	(1 of 2) PTHR23177//PTHR23177:SF8 - MKIAA1688 PROTEIN // CRIB DOMAIN-CONTAINING PROTEIN RIC1-RELATED	PF00786	PTHR23177,PTHR23177:SF8	0	0	RIC10, putative, expressed
Pavir.4NG293500.1.v5.1	0.62038	0.33673	0.8167	0.62038	(1 of 127) PF02298 - Plastocyanin-like domain (Cu_bind_like)	PF02298	PTHR33021,PTHR33021:SF60	0	GO:0009055	early nodulin 20 precursor, putative, expressed
Pavir.4NG293600.2.v5.1	-0.3791	0.20589	0.71228	0.3791	(1 of 7) K02955 - small subunit ribosomal protein S14e (RP-S14e, RPS14)	PF00411	PTHR11759,PTHR11759:SF11	0	GO:0006412,GO:0005840,GO:0003735	ribosomal protein, putative, expressed
Pavir.4NG293700.1.v5.1	-0.41396	0.33548	NA	0.41396	-	0	PTHR36706,PTHR36706:SF1	0	0	expressed protein
Pavir.4NG293700.3.v5.1	0.29894	0.59169	NA	0.29894	-	0	PTHR36706,PTHR36706:SF1	0	0	expressed protein
Pavir.4NG294000.1.v5.1	1.0473	0.0019185	0.104	1.0473	(1 of 4) PTHR18966//PTHR18966:SF250 - IONOTROPIC GLUTAMATE RECEPTOR // SUBFAMILY NOT NAMED	PF00497,PF13458,PF00060	PTHR18966,PTHR18966:SF250	0	GO:0016020,GO:0004970	glutamate receptor, putative, expressed
Pavir.4NG294200.2.v5.1	0.64917	NA	NA	0.64917	(1 of 1) 3.6.3.42 - Beta-glucan-transporting ATPase	0	PTHR14241,PTHR14241:SF10	3.6.3.42	0	expressed protein
Pavir.4NG294300.7.v5.1	0.14333	0.73707	NA	0.14333	(1 of 2) PTHR19375:SF149 - HEAT SHOCK 70 KDA PROTEIN 16	PF00012	PTHR19375,PTHR19375:SF149	0	0	DnaK family protein, putative, expressed
Pavir.4NG294338.1.v5.1	0.22154	0.59701	NA	0.22154	(1 of 225) 3.6.4.13 - RNA helicase	0	0	3.6.4.13	0	0
Pavir.4NG294400.1.v5.1	0.38486	0.3293	0.81177	0.38486	-	0	0	0	0	expressed protein
Pavir.4NG294600.1.v5.1	-0.091526	0.84556	NA	0.091526	(1 of 2) PTHR11214//PTHR11214:SF116 - BETA-1,3-N-ACETYLGLUCOSAMINYLTRANSFERASE // SUBFAMILY NOT NAMED	PF13334,PF01762	PTHR11214,PTHR11214:SF116	2.4.1.134	GO:0016020,GO:0008378,GO:0006486	galactosyltransferase, putative, expressed
Pavir.4NG294638.1.v5.1	0.51162	0.39761	0.84506	0.51162	-	0	PTHR35495,PTHR35495:SF1	0	0	expressed protein
Pavir.4NG295300.2.v5.1	0.39128	0.53019	0.89941	0.39128	(1 of 2) PTHR30540//PTHR30540:SF14 - OSMOTIC STRESS POTASSIUM TRANSPORTER // SUBFAMILY NOT NAMED	PF02705	PTHR30540,PTHR30540:SF14	0	GO:0071805,GO:0016020,GO:0015079	potassium transporter, putative, expressed
Pavir.4NG295366.1.v5.1	-0.52198	0.37694	0.83842	0.52198	-	0	0	0	0	0
Pavir.4NG295432.1.v5.1	0.10504	0.87111	0.97861	0.10504	-	0	0	0	0	0
Pavir.4NG295700.1.v5.1	0.18786	0.77186	0.96216	0.18786	-	0	0	0	0	expressed protein
Pavir.4NG295900.1.v5.1	-0.48048	0.34223	0.81879	0.48048	(1 of 2) K17680 - twinkle protein [EC:3.6.4.12] (PEO1)	PF13481,PF13662	PTHR12873	3.6.4.12	GO:0043139,GO:0003697	toprim domain-containing protein, putative, expressed
Pavir.4NG295966.1.v5.1	0.76642	0.18828	0.69483	0.76642	(1 of 2) PTHR23324//PTHR23324:SF85 - SEC14 RELATED PROTEIN // CELLULAR RETINALDEHYDE-BINDING/TRIPLE FUNCTION DOMAIN-CONTAINING PROTEIN	PF03765,PF00650	PTHR23324,PTHR23324:SF85	0	0	patellin-5, putative, expressed
Pavir.4NG296200.1.v5.1	-0.28354	NA	NA	0.28354	-	0	0	0	0	expressed protein
Pavir.4NG296266.1.v5.1	-0.00074259	0.99885	NA	0.00074259	-	0	0	0	0	0
Pavir.4NG296500.1.v5.1	-0.78696	0.025623	0.34313	0.78696	(1 of 19) PF04852 - Protein of unknown function (DUF640) (DUF640)	PF04852	PTHR31165	0	0	DUF640 domain containing protein, putative, expressed
Pavir.4NG296800.1.v5.1	0.45583	0.43187	NA	0.45583	-	0	0	0	0	0
Pavir.4NG296866.1.v5.1	-0.32557	0.61439	0.92497	0.32557	-	0	0	0	0	0
Pavir.4NG297000.3.v5.1	-1.2879	0.046842	0.43144	1.2879	-	0	0	0	0	low-affinity cation transporter, putative, expressed
Pavir.4NG297200.1.v5.1	1.0635	0.10037	0.56887	1.0635	(1 of 5) K09481 - protein transport protein SEC61 subunit beta (SEC61B, SBH2)	PF03911	PTHR13509,PTHR13509:SF2	0	GO:0006886,GO:0005784	protein transport protein Sec61 subunit beta, putative, expressed
Pavir.4NG297500.1.v5.1	-0.31113	NA	NA	0.31113	-	0	0	0	0	expressed protein
Pavir.4NG297938.1.v5.1	-0.44013	NA	NA	0.44013	-	0	0	0	0	0
Pavir.4NG297976.1.v5.1	-0.79982	0.0054341	0.17224	0.79982	(1 of 18) PF02362//PF06507 - B3 DNA binding domain (B3) // Auxin response factor (Auxin_resp)	PF02362,PF06507	PTHR31384,PTHR31384:SF16	0	GO:0003677,GO:0009725,GO:0006355,GO:0005634	auxin response factor 18, putative, expressed
Pavir.4NG298532.1.v5.1	0.011232	0.97986	NA	0.011232	(1 of 54) K14488 - SAUR family protein (SAUR)	PF02519	PTHR31374,PTHR31374:SF24	0	GO:0009733	OsSAUR26 - Auxin-responsive SAUR gene family member, expressed
Pavir.4NG298598.1.v5.1	0.30511	0.59592	NA	0.30511	-	0	0	0	0	0
Pavir.4NG298664.1.v5.1	0.51032	0.42104	NA	0.51032	-	0	PTHR33087,PTHR33087:SF4	0	0	expressed protein
Pavir.4NG298700.1.v5.1	-0.27465	0.66494	0.93633	0.27465	(1 of 491) PF00249 - Myb-like DNA-binding domain (Myb_DNA-binding)	PF00249	PTHR31314	0	0	MYB family transcription factor, putative, expressed
Pavir.4NG298730.1.v5.1	-0.40117	0.53502	0.90051	0.40117	-	0	0	0	0	0
Pavir.4NG298800.1.v5.1	0.59337	0.35887	0.8291	0.59337	-	0	PTHR33318,PTHR33318:SF5	0	0	expressed protein
Pavir.4NG299200.1.v5.1	-0.026154	0.92396	0.98757	0.026154	(1 of 2) PTHR12802//PTHR12802:SF56 - SWI/SNF COMPLEX-RELATED // SUBFAMILY NOT NAMED	PF00249	PTHR12802,PTHR12802:SF56	0	0	MYB transcription factor, putative, expressed
Pavir.4NG299300.1.v5.1	-0.24672	0.4494	0.8682	0.24672	(1 of 2) PTHR21443 - CONSERVED OLIGOMERIC GOLGI COMPLEX COMPONENT 7	PF10191	PTHR21443	0	GO:0017119,GO:0006886	expressed protein
Pavir.4NG299400.1.v5.1	0.51791	0.21861	0.72451	0.51791	(1 of 2) K00999 - CDP-diacylglycerol--inositol 3-phosphatidyltransferase (CDIPT)	PF01066	PTHR15362,PTHR15362:SF4	2.7.8.11	GO:0016780,GO:0016020,GO:0008654	CDP-alcohol phosphatidyltransferase, putative, expressed
Pavir.4NG299500.1.v5.1	-0.36338	0.27038	0.76848	0.36338	(1 of 2) PTHR23076//PTHR23076:SF60 - METALLOPROTEASE M41 FTSH // SUBFAMILY NOT NAMED	PF07728,PF01434	PTHR23076,PTHR23076:SF60	0	GO:0016887,GO:0005524,GO:0006508,GO:0004222	OsFtsH2 FtsH protease, homologue of AtFtsH2/8, expressed
Pavir.4NG299800.1.v5.1	-1.2583	0.048736	0.43895	1.2583	-	0	PTHR32401,PTHR32401:SF8	0	0	legume lectins beta domain containing protein, putative, expressed
Pavir.4NG300000.1.v5.1	-0.3555	0.39507	0.84418	0.3555	-	0	0	0	0	0
Pavir.4NG300100.1.v5.1	-0.1221	0.77068	NA	0.1221	(1 of 302) PF00651 - BTB/POZ domain (BTB)	PF00651	PTHR26379,PTHR26379:SF180	0	GO:0005515	MBTB10 - Bric-a-Brac, Tramtrack, Broad Complex BTB domain with Meprin and TRAF Homology MATH domain, expressed
Pavir.4NG300200.1.v5.1	-1.2544	0.021029	0.31688	1.2544	(1 of 115) K10523 - speckle-type POZ protein (SPOP)	PF00651	PTHR26379,PTHR26379:SF180	0	GO:0005515	MBTB10 - Bric-a-Brac, Tramtrack, Broad Complex BTB domain with Meprin and TRAF Homology MATH domain, expressed
Pavir.4NG300311.1.v5.1	0.13935	0.76584	NA	0.13935	-	0	0	0	0	0
Pavir.4NG300600.2.v5.1	0.31628	0.60277	NA	0.31628	-	0	PTHR34482,PTHR34482:SF1	0	0	expressed protein
Pavir.4NG301200.2.v5.1	-0.4387	NA	NA	0.4387	-	0	0	0	0	0
Pavir.4NG301300.2.v5.1	-0.018738	0.95283	0.99238	0.018738	(1 of 139) PF13962 - Domain of unknown function (PGG)	PF13962	PTHR24177,PTHR24177:SF43	0	0	cadmium tolerance factor, putative, expressed
Pavir.4NG301700.1.v5.1	0.26596	0.56005	0.90807	0.26596	(1 of 127) PF02298 - Plastocyanin-like domain (Cu_bind_like)	PF02298	PTHR33021,PTHR33021:SF64	0	GO:0009055	plastocyanin-like domain containing protein, putative, expressed
Pavir.4NG301800.12.v5.1	0.018193	0.96636	NA	0.018193	(1 of 4) PTHR11630:SF48 - DNA HELICASE MCM9	PF00493	PTHR11630,PTHR11630:SF48	3.6.4.12	GO:0006260,GO:0005524,GO:0003677	MCM9 - Putative minichromosome maintenance MCM family subunit 9, expressed
Pavir.4NG301900.2.v5.1	0.072437	0.90143	NA	0.072437	(1 of 3) KOG1787 - Kinase A-anchor protein Neurobeachin and related BEACH and WD40 repeat proteins	PF16057,PF13385,PF00400,PF14844,PF15787,PF02138	PTHR13743,PTHR13743:SF83	0	GO:0005515	WD domain containing protein, putative, expressed
Pavir.4NG302500.1.v5.1	0.20159	0.47167	0.87611	0.20159	(1 of 4) PTHR12001//PTHR12001:SF47 - GERANYLGERANYL PYROPHOSPHATE SYNTHASE // DECAPRENYL-DIPHOSPHATE SYNTHASE SUBUNIT 1	PF00348	PTHR12001,PTHR12001:SF47	2.5.1.84	GO:0008299	polyprenyl synthetase, putative, expressed
Pavir.4NG302600.1.v5.1	-0.49523	NA	NA	0.49523	(1 of 2) PTHR23172//PTHR23172:SF39 - AUXILIN/CYCLIN G-ASSOCIATED KINASE-RELATED // SUBFAMILY NOT NAMED	0	PTHR23172,PTHR23172:SF39	0	0	expressed protein
Pavir.4NG302738.1.v5.1	0.48325	0.14962	0.64966	0.48325	(1 of 1) K11667 - INO80 complex subunit C (INO80C, IES6)	PF08265	PTHR31200	0	0	YL1 nuclear protein C-terminal domain containing protein, expressed
Pavir.4NG303000.1.v5.1	-0.19807	0.49631	0.88696	0.19807	(1 of 28) PF02309//PF02362//PF06507 - AUX/IAA family (AUX_IAA) // B3 DNA binding domain (B3) // Auxin response factor (Auxin_resp)	PF02309,PF02362,PF06507	PTHR31384,PTHR31384:SF22	0	GO:0006355,GO:0005634,GO:0003677,GO:0009725	auxin response factor, putative, expressed
Pavir.4NG303100.2.v5.1	-0.18015	0.7802	0.96407	0.18015	(1 of 2) PTHR12357//PTHR12357:SF3 - YTH YT521-B HOMOLOGY DOMAIN-CONTAINING // FI21232P1	PF04146	PTHR12357,PTHR12357:SF3	0	0	ATCPSF30/CPSF30, putative, expressed
Pavir.4NG303138.1.v5.1	0.048909	0.90705	NA	0.048909	-	0	0	0	0	0
Pavir.4NG303500.1.v5.1	-0.027125	0.94176	0.99042	0.027125	(1 of 60) PF01423 - LSM domain (LSM)	PF01423	0	0	0	LSM domain containing protein, expressed
Pavir.4NG303600.1.v5.1	-0.29178	0.48609	NA	0.29178	(1 of 2) K14050 - geranylgeranyl transferase type-2 subunit alpha [EC:2.5.1.60] (RABGGTA)	PF01239	PTHR11129,PTHR11129:SF2	2.5.1.60	GO:0018342,GO:0008318	rab geranylgeranyl transferase like protein, putative, expressed
Pavir.4NG303600.3.v5.1	0.07065	0.87057	NA	0.07065	(1 of 2) K14050 - geranylgeranyl transferase type-2 subunit alpha [EC:2.5.1.60] (RABGGTA)	PF01239	PTHR11129,PTHR11129:SF2	2.5.1.60	GO:0018342,GO:0008318	rab geranylgeranyl transferase like protein, putative, expressed
Pavir.4NG303800.1.v5.1	0.14506	0.69911	0.9466	0.14506	(1 of 2) 1.1.1.31 - 3-hydroxyisobutyrate dehydrogenase	PF03807,PF14833	PTHR22981	1.1.1.31	GO:0051287	dehydrogenase, putative, expressed
Pavir.4NG304200.1.v5.1	0.39577	0.22259	0.72877	0.39577	(1 of 2827) 2.7.11.1 - Non-specific serine/threonine protein kinase / Threonine-specific protein kinase	PF07714	PTHR27006,PTHR27006:SF22	2.7.11.1	GO:0006468,GO:0004672	Protein kinase domain containing protein, expressed
Pavir.4NG304266.1.v5.1	-0.43277	0.50202	0.88911	0.43277	-	0	0	0	0	0
Pavir.4NG304500.2.v5.1	0.636	0.092361	0.55082	0.636	(1 of 2) PTHR11706//PTHR11706:SF33 - MANGANESE TRANSPORTER // NATURAL RESISTANCE-ASSOCIATED MACROPHAGE PROTEIN 1	PF01566	PTHR11706,PTHR11706:SF33	0	GO:0016020,GO:0006810,GO:0005215	metal transporter Nramp6, putative, expressed
Pavir.4NG304700.1.v5.1	0.31768	0.56727	NA	0.31768	(1 of 2) K01187 - alpha-glucosidase (malZ)	PF13802,PF16863,PF01055	PTHR22762,PTHR22762:SF83	3.2.1.20	GO:0005975,GO:0004553	glycosyl hydrolase, family 31, putative, expressed
Pavir.4NG304700.2.v5.1	-0.051576	0.90918	0.98651	0.051576	(1 of 2) K01187 - alpha-glucosidase (malZ)	PF13802,PF16863,PF01055	PTHR22762,PTHR22762:SF83	3.2.1.20	GO:0005975,GO:0004553	glycosyl hydrolase, family 31, putative, expressed
Pavir.4NG304800.2.v5.1	0.98078	0.025267	0.34172	0.98078	(1 of 2) PTHR31744:SF5 - NAC DOMAIN-CONTAINING PROTEIN 21/22-RELATED	PF02365	PTHR31744,PTHR31744:SF5	0	GO:0006355,GO:0003677	no apical meristem protein, putative, expressed
Pavir.4NG305000.1.v5.1	0.38594	NA	NA	0.38594	-	0	PTHR31722,PTHR31722:SF0	0	0	expressed protein
Pavir.4NG305200.1.v5.1	-0.54065	0.40311	0.84755	0.54065	(1 of 4) 2.4.1.132 - GDP-Man:Man(1)GlcNAc(2)-PP-dolichol alpha-1,3-mannosyltransferase / Mannosyltransferase II	PF00534,PF13579	PTHR12526,PTHR12526:SF389	2.4.1.132,2.4.1.257	0	glycosyl transferase, group 1 domain containing protein, expressed
Pavir.4NG305300.1.v5.1	-0.60632	0.34322	0.8195	0.60632	(1 of 34) KOG0483 - Transcription factor HEX, contains HOX and HALZ domains	PF02183,PF00046	PTHR24326,PTHR24326:SF177	0	GO:0043565,GO:0006355,GO:0003700,GO:0003677	homeobox associated leucine zipper, putative, expressed
Pavir.4NG305500.1.v5.1	0.22154	0.59701	NA	0.22154	(1 of 2) PTHR12136//PTHR12136:SF38 - STEROIDOGENIC ACUTE REGULATORY PROTEIN STAR // SUBFAMILY NOT NAMED	PF07059	PTHR12136,PTHR12136:SF38	0	0	EDR2, putative, expressed
Pavir.4NG305900.2.v5.1	-0.26755	0.34143	0.81836	0.26755	(1 of 4) PTHR12542//PTHR12542:SF23 - EXOCYST COMPLEX PROTEIN EXO70 // SUBFAMILY NOT NAMED	PF03081	PTHR12542,PTHR12542:SF23	0	GO:0006887,GO:0000145	ATEXO70G1, putative, expressed
Pavir.4NG306100.2.v5.1	-0.43815	NA	NA	0.43815	(1 of 3) PTHR18937:SF8 - STRUCTURAL MAINTENANCE OF CHROMOSOMES PROTEIN 3	PF13476,PF06470	PTHR18937,PTHR18937:SF8	0	GO:0051276,GO:0005694,GO:0005524,GO:0005515,GO:0008280,GO:0007064,GO:0006281,GO:0003682	chromosome segregation protein sudA, putative, expressed
Pavir.4NG306566.1.v5.1	-0.35472	NA	NA	0.35472	(1 of 200) PTHR24078 - DNAJ HOMOLOG SUBFAMILY C MEMBER	PF00226	PTHR24078	0	0	heat shock protein DnaJ, putative, expressed
Pavir.4NG307200.1.v5.1	-0.40875	0.31937	0.80558	0.40875	-	0	0	0	0	0
Pavir.4NG307566.1.v5.1	0.52186	0.362	0.83004	0.52186	-	0	PTHR33059,PTHR33059:SF18	0	0	DUF581 domain containing protein, expressed
Pavir.4NG307838.1.v5.1	0.31345	0.46856	NA	0.31345	-	0	PTHR31444,PTHR31444:SF7	0	0	expressed protein
Pavir.4NG308900.1.v5.1	0.24538	0.68108	0.9413	0.24538	(1 of 36) KOG0513 - Ca2+-independent phospholipase A2	0	PTHR32241,PTHR32241:SF7	0	0	PLA IIIA/PLP7, putative, expressed
Pavir.4NG308938.1.v5.1	-0.1221	0.77068	NA	0.1221	-	0	0	0	0	0
Pavir.4NG310200.1.v5.1	0.14631	0.80959	0.96736	0.14631	(1 of 158) PF14368 - Probable lipid transfer (LTP_2)	PF14368	PTHR33044,PTHR33044:SF1	0	0	LTPL86 - Protease inhibitor/seed storage/LTP family protein precursor, expressed
Pavir.4NG310300.4.v5.1	0.048909	0.90705	NA	0.048909	(1 of 2) PTHR10071//PTHR10071:SF175 - TRANSCRIPTION FACTOR GATA GATA BINDING FACTOR // SUBFAMILY NOT NAMED	PF06200,PF06203,PF00320	PTHR10071,PTHR10071:SF175	0	GO:0005515,GO:0043565,GO:0008270,GO:0006355,GO:0003700	GATA transcription factor 25, putative, expressed
Pavir.4NG310400.1.v5.1	-0.45048	0.25816	0.75939	0.45048	(1 of 2) PTHR32440:SF2 - INACTIVE PURPLE ACID PHOSPHATASE 28-RELATED	PF00149	PTHR32440,PTHR32440:SF2	0	GO:0016787	Ser/Thr protein phosphatase family protein, putative, expressed
Pavir.4NG310500.1.v5.1	-0.87685	0.15861	0.66173	0.87685	(1 of 9) PTHR23155//PTHR23155:SF632 - LEUCINE-RICH REPEAT-CONTAINING PROTEIN // SUBFAMILY NOT NAMED	PF00931	PTHR23155,PTHR23155:SF632	0	GO:0043531	expressed protein
Pavir.4NG311200.1.v5.1	0.24945	0.56395	0.90955	0.24945	-	0	PTHR33172,PTHR33172:SF3	0	0	expressed protein
Pavir.4NG311300.2.v5.1	0.027819	0.94863	NA	0.027819	(1 of 2) 1.14.15.7 - Choline monooxygenase	PF00848,PF00355	PTHR21266,PTHR21266:SF2	1.14.15.7	GO:0055114,GO:0051537,GO:0019439,GO:0016708,GO:0005506,GO:0016491	choline monooxygenase, chloroplast precursor, putative, expressed
Pavir.4NG311600.1.v5.1	0.50319	0.43618	0.86338	0.50319	(1 of 12) PTHR23155//PTHR23155:SF558 - LEUCINE-RICH REPEAT-CONTAINING PROTEIN // SUBFAMILY NOT NAMED	PF00931	PTHR23155,PTHR23155:SF558	0	GO:0043531	disease resistance protein RPM1, putative, expressed
Pavir.4NG311600.5.v5.1	0.20466	0.70674	NA	0.20466	(1 of 12) PTHR23155//PTHR23155:SF558 - LEUCINE-RICH REPEAT-CONTAINING PROTEIN // SUBFAMILY NOT NAMED	PF00931	PTHR23155,PTHR23155:SF558	0	GO:0043531	disease resistance protein RPM1, putative, expressed
Pavir.4NG311701.1.v5.1	-0.3473	0.532	0.8998	0.3473	-	0	0	0	0	0
Pavir.4NG311850.1.v5.1	-0.28074	0.30779	0.79854	0.28074	(1 of 6) PTHR13165 - ARSENITE-RESISTANCE PROTEIN 2	0	PTHR13165	0	0	ZOS6-09 - C2H2 zinc finger protein, expressed
Pavir.4NG311900.2.v5.1	-0.28846	0.46761	0.87516	0.28846	(1 of 3) PTHR13165//PTHR13165:SF1 - ARSENITE-RESISTANCE PROTEIN 2 // SUBFAMILY NOT NAMED	PF12066	PTHR13165,PTHR13165:SF1	0	0	ZOS6-09 - C2H2 zinc finger protein, expressed
Pavir.4NG312000.2.v5.1	0.048909	0.90705	NA	0.048909	(1 of 4) PTHR24055//PTHR24055:SF216 - MITOGEN-ACTIVATED PROTEIN KINASE // SUBFAMILY NOT NAMED	PF06293	PTHR24055,PTHR24055:SF216	2.7.11.24	GO:0016773,GO:0016020,GO:0005524	CGMC_MAPKCMGC_2_SLT2y_ERK.2 - CGMC includes CDA, MAPK, GSK3, and CLKC kinases, expressed
Pavir.4NG312100.1.v5.1	-0.0011725	0.9974	0.99951	0.0011725	(1 of 4) 5.3.2.1 - Phenylpyruvate tautomerase / Phenylpyruvic keto--enol isomerase	PF01187	PTHR11954,PTHR11954:SF20	5.3.2.1,5.3.3.12	0	macrophage migration inhibitory factor, putative, expressed
Pavir.4NG312150.1.v5.1	-0.035595	0.94717	0.99122	0.035595	(1 of 2) PTHR13691:SF20 - 60S RIBOSOMAL PROTEIN L2-RELATED	PF00181	PTHR13691,PTHR13691:SF20	0	GO:0006412,GO:0005840,GO:0005622,GO:0003735	0
Pavir.4NG312200.2.v5.1	-0.31733	0.49012	NA	0.31733	-	0	PTHR31874,PTHR31874:SF7	0	0	CCT motif family protein, expressed
Pavir.4NG312301.1.v5.1	0.56236	0.3772	0.83848	0.56236	-	0	0	0	0	0
Pavir.4NG312600.1.v5.1	-0.4536	0.43495	0.86255	0.4536	(1 of 135) PF01535//PF13041//PF13812 - PPR repeat (PPR) // PPR repeat family (PPR_2) // Pentatricopeptide repeat domain (PPR_3)	PF13812,PF01535,PF13041	PTHR24015,PTHR24015:SF798	0	0	DEFL21 - Defensin and Defensin-like DEFL family, expressed
Pavir.4NG312701.1.v5.1	-0.034079	0.93811	0.98937	0.034079	(1 of 76) PF14009 - Domain of unknown function (DUF4228) (DUF4228)	PF14009	PTHR33052,PTHR33052:SF2	0	0	expressed protein
Pavir.4NG312800.2.v5.1	-0.15832	0.79226	NA	0.15832	(1 of 3) PTHR10335 - RRNA 2-O-METHYLTRANSFERASE FIBRILLARIN	PF01269	PTHR10335	0	GO:0008168,GO:0008033,GO:0006364,GO:0003723	rRNA 2-O-methyltransferase fibrillarin 2, putative, expressed
Pavir.4NG312900.1.v5.1	-0.20841	0.53834	0.90197	0.20841	(1 of 73) PF02485 - Core-2/I-Branching enzyme (Branch)	PF02485	PTHR31042,PTHR31042:SF12	0	GO:0016020,GO:0008375	DNA binding protein, putative, expressed
Pavir.4NG313000.1.v5.1	0.30707	0.35616	0.82747	0.30707	(1 of 5) K01534 - Cd2+/Zn2+-exporting ATPase (zntA)	PF12710,PF00122	PTHR24093,PTHR24093:SF318	3.6.3.5	GO:0046872,GO:0000166	cadmium/zinc-transporting ATPase, putative, expressed
Pavir.4NG313200.2.v5.1	-0.43192	0.32243	NA	0.43192	(1 of 14) PTHR11761 - 50S/60S RIBOSOMAL PROTEIN L14/L23	PF00238	PTHR11761	0	GO:0006412,GO:0005840,GO:0003735	chloroplast 50S ribosomal protein L14, putative, expressed
Pavir.4NG313532.1.v5.1	0.32263	0.57242	NA	0.32263	-	0	0	0	0	0
Pavir.4NG313700.3.v5.1	-0.78433	0.0062594	0.18527	0.78433	(1 of 5) K03257 - translation initiation factor 4A (EIF4A)	PF04851,PF00271	PTHR24031,PTHR24031:SF294	3.6.4.13	GO:0016787,GO:0005524,GO:0003677	DEAD-box ATP-dependent RNA helicase, putative, expressed
Pavir.4NG313800.1.v5.1	0.44179	0.17876	0.6859	0.44179	(1 of 2) 2.7.7.11 - UTP--xylose-1-phosphate uridylyltransferase / Xylose-1-phosphate uridylyltransferase	PF01704	PTHR11952,PTHR11952:SF9	2.7.7.64,2.7.7.10,2.7.7.11,2.7.7.9,2.7.7.44	GO:0070569,GO:0008152	UTP--glucose-1-phosphate uridylyltransferase, putative, expressed
Pavir.4NG313900.1.v5.1	-0.011904	0.96466	0.9942	0.011904	(1 of 3) PTHR10566:SF84 - ABC1 FAMILY PROTEIN	PF03109,PF00144	PTHR10566,PTHR10566:SF84	3.6.3.46	0	OsSBeL1 - Putative Serine Beta-Lactamase homologue, expressed
Pavir.4NG314001.1.v5.1	0.13441	0.7483	NA	0.13441	-	0	0	0	0	0
Pavir.4NG314100.1.v5.1	-0.25564	0.31701	0.80313	0.25564	(1 of 4) K02942 - large subunit ribosomal protein LP1 (RP-LP1, RPLP1)	PF00428	PTHR21141	0	0	60S acidic ribosomal protein, putative, expressed
Pavir.4NG314200.1.v5.1	0.25207	0.56395	NA	0.25207	(1 of 11) PF02386 - Cation transport protein (TrkH)	PF02386	PTHR31064,PTHR31064:SF11	0	GO:0055085,GO:0008324,GO:0006812	OsHKT2;4 - Na+ transporter, expressed
Pavir.4NG314300.1.v5.1	0.30503	0.63779	0.93135	0.30503	(1 of 54) K14488 - SAUR family protein (SAUR)	PF02519	PTHR31374,PTHR31374:SF27	0	GO:0009733	OsSAUR27 - Auxin-responsive SAUR gene family member, expressed
Pavir.4NG314400.1.v5.1	0.024007	0.96365	0.9942	0.024007	(1 of 54) K14488 - SAUR family protein (SAUR)	PF02519	PTHR31374,PTHR31374:SF13	0	GO:0009733	OsSAUR28 - Auxin-responsive SAUR gene family member, expressed
Pavir.4NG314533.1.v5.1	0.22684	0.68699	0.94287	0.22684	(1 of 38) K07466 - replication factor A1 (RFA1, RPA1, rpa)	PF16900,PF08646	PTHR23273,PTHR23273:SF14	0	0	retrotransposon protein, putative, unclassified, expressed
Pavir.4NG314600.1.v5.1	1.5063	0.0044057	0.15308	1.5063	(1 of 16) PTHR11260//PTHR11260:SF236 - GLUTATHIONE S-TRANSFERASE, GST, SUPERFAMILY, GST DOMAIN CONTAINING // SUBFAMILY NOT NAMED	PF00043,PF13417	PTHR11260,PTHR11260:SF236	2.5.1.18	GO:0005515	glutathione S-transferase, putative, expressed
Pavir.4NG314700.1.v5.1	-0.22562	0.71001	NA	0.22562	(1 of 2) PTHR12396:SF11 - METHYL-CPG-BINDING DOMAIN-CONTAINING PROTEIN 5-RELATED	PF01429,PF07496	PTHR12396,PTHR12396:SF11	0	GO:0005634,GO:0003677,GO:0008270	methyl-binding domain protein MBD, putative, expressed
Pavir.4NG314898.1.v5.1	-0.57878	0.36794	0.83297	0.57878	-	0	0	0	0	expressed protein
Pavir.4NG315030.1.v5.1	-0.1221	0.77068	NA	0.1221	-	0	0	0	0	0
Pavir.4NG315233.1.v5.1	0.68581	0.2305	NA	0.68581	(1 of 4) 2.7.1.46 - L-arabinokinase	PF10509,PF13528,PF00288	PTHR10457,PTHR10457:SF12	2.7.1.46	GO:0005524	GHMP kinases ATP-binding protein, putative, expressed
Pavir.4NG315266.1.v5.1	-1.2869	0.047007	0.43187	1.2869	-	0	0	0	0	0
Pavir.4NG315300.2.v5.1	-0.20851	0.63594	NA	0.20851	(1 of 28) PF02309//PF02362//PF06507 - AUX/IAA family (AUX_IAA) // B3 DNA binding domain (B3) // Auxin response factor (Auxin_resp)	PF02309,PF02362,PF06507	PTHR31384,PTHR31384:SF9	0	GO:0006355,GO:0005634,GO:0003677,GO:0009725	auxin response factor 19, putative, expressed
Pavir.4NG315400.1.v5.1	-0.044895	0.9355	0.98905	0.044895	(1 of 9) PF06094 - Gamma-glutamyl cyclotransferase, AIG2-like (GGACT)	PF06094	PTHR31544,PTHR31544:SF3	0	0	AIG2-like family domain containing protein, expressed
Pavir.4NG315600.1.v5.1	0.48566	0.28833	NA	0.48566	(1 of 2827) 2.7.11.1 - Non-specific serine/threonine protein kinase / Threonine-specific protein kinase	PF07714	PTHR27001,PTHR27001:SF122	2.7.11.1	GO:0006468,GO:0004672	protein kinase APK1B, chloroplast precursor, putative, expressed
Pavir.4NG315700.1.v5.1	0.5984	0.18406	0.69083	0.5984	(1 of 4) PTHR13009//PTHR13009:SF5 - HEAT SHOCK PROTEIN 90 HSP90 CO-CHAPERONE AHA-1 // SUBFAMILY NOT NAMED	PF09229	PTHR13009,PTHR13009:SF5	0	GO:0051087,GO:0001671	activator of 90 kDa heat shock protein ATPase homolog, putative, expressed
Pavir.4NG315850.2.v5.1	-0.078609	0.85616	NA	0.078609	(1 of 58) PF04937 - Protein of unknown function (DUF 659) (DUF659)	PF04937	PTHR32166,PTHR32166:SF21	0	0	hAT dimerisation domain containing protein, expressed
Pavir.4NG315900.1.v5.1	1.1573	0.028383	0.3563	1.1573	(1 of 21) PF04784//PF14389 - Protein of unknown function, DUF547 (DUF547) // Leucine-zipper of ternary complex factor MIP1 (Lzipper-MIP1)	PF14389,PF04784	PTHR23054,PTHR23054:SF30	0	0	ternary complex factor MIP1, putative, expressed
Pavir.4NG316000.1.v5.1	-0.29178	0.48609	NA	0.29178	-	0	PTHR36006,PTHR36006:SF2	0	0	expressed protein
Pavir.4NG316100.1.v5.1	-0.16847	0.69348	NA	0.16847	(1 of 2) K14321 - nucleoporin-like protein 2 (NUPL2, CG1)	PF00642	PTHR11224,PTHR11224:SF36	0	GO:0046872	zinc finger C-x8-C-x5-C-x3-H type family protein, expressed
Pavir.4NG316232.1.v5.1	-0.13788	0.82953	0.97048	0.13788	(1 of 6) PTHR32093//PTHR32093:SF36 - FAMILY NOT NAMED // EXTENSIN-LIKE PROTEIN	PF13855	PTHR32093,PTHR32093:SF36	0	GO:0005515	retrotransposon protein, putative, unclassified, expressed
Pavir.4NG316300.1.v5.1	-0.33364	0.22028	0.72608	0.33364	(1 of 2) K01698 - porphobilinogen synthase (hemB, ALAD)	PF00490	PTHR11458	4.2.1.24	GO:0046872,GO:0033014,GO:0004655	delta-aminolevulinic acid dehydratase, chloroplast precursor, putative, expressed
Pavir.4NG316500.1.v5.1	0.27594	0.494	0.88625	0.27594	(1 of 3) PTHR10366//PTHR10366:SF343 - NAD DEPENDENT EPIMERASE/DEHYDRATASE // SUBFAMILY NOT NAMED	PF08547,PF05368,PF13460	PTHR10366,PTHR10366:SF343	0	0	Complex I intermediate-associated protein 30 domain containing protein, putative, expressed
Pavir.4NG316900.1.v5.1	0.88342	0.12942	NA	0.88342	(1 of 8) PTHR23155//PTHR23155:SF601 - LEUCINE-RICH REPEAT-CONTAINING PROTEIN // SUBFAMILY NOT NAMED	PF00931	PTHR23155,PTHR23155:SF601	0	GO:0043531	expressed protein
Pavir.4NG317100.1.v5.1	-0.93574	0.14699	0.64633	0.93574	(1 of 1) PTHR35742//PTHR35742:SF1 - FAMILY NOT NAMED // THYLAKOID LUMENAL 16.5 KDA PROTEIN, CHLOROPLASTIC	0	PTHR35742,PTHR35742:SF1	0	0	thylakoid lumenal 16.5 kDa protein, chloroplast precursor, putative, expressed
Pavir.4NG317200.1.v5.1	-0.1879	0.69378	0.9448	0.1879	(1 of 14) 3.4.17.23 - Angiotensin-converting enzyme 2 / Angiotensin converting enzyme-2	PF09713	PTHR31871,PTHR31871:SF6	3.4.17.23	0	plant-specific domain TIGR01589 family protein, putative, expressed
Pavir.4NG317300.1.v5.1	-0.26947	0.6583	NA	0.26947	(1 of 2) PTHR24015:SF705 - PENTATRICOPEPTIDE REPEAT-CONTAINING PROTEIN	PF13812,PF01535,PF13041	PTHR24015,PTHR24015:SF705	0	0	expressed protein
Pavir.4NG317350.1.v5.1	-0.079729	0.8968	0.98354	0.079729	-	0	0	0	0	0
Pavir.4NG317400.2.v5.1	0.46127	0.47361	0.87714	0.46127	(1 of 21) PF01535//PF12854//PF13041//PF14432 - PPR repeat (PPR) // PPR repeat (PPR_1) // PPR repeat family (PPR_2) // DYW family of nucleic acid deaminases (DYW_deaminase)	PF14432,PF12854,PF01535,PF13041	PTHR24015,PTHR24015:SF842	0	0	pentatricopeptide, putative, expressed
Pavir.4NG317600.2.v5.1	-1.0198	0.11545	0.59643	1.0198	-	0	PTHR33214,PTHR33214:SF4	0	0	LTPL154 - Protease inhibitor/seed storage/LTP family protein precursor, expressed
Pavir.4NG317700.1.v5.1	0.42354	NA	NA	0.42354	(1 of 2) PF02845//PF07145 - CUE domain (CUE) // Ataxin-2 C-terminal region (PAM2)	PF07145,PF02845	0	0	GO:0005515	expressed protein
Pavir.4NG317700.4.v5.1	-0.46738	0.3619	NA	0.46738	(1 of 2) PF02845//PF07145 - CUE domain (CUE) // Ataxin-2 C-terminal region (PAM2)	PF07145,PF02845	0	0	GO:0005515	expressed protein
Pavir.4NG318000.1.v5.1	0.91847	0.12182	0.6059	0.91847	(1 of 2) PTHR20961//PTHR20961:SF24 - GLYCOSYLTRANSFERASE // SUBFAMILY NOT NAMED	PF04577	PTHR20961,PTHR20961:SF24	0	GO:0016757	glycosyltransferase protein, putative, expressed
Pavir.4NG318100.2.v5.1	-0.17487	0.7872	0.96496	0.17487	(1 of 2) PTHR11102//PTHR11102:SF88 - SEL-1-LIKE PROTEIN // SUBFAMILY NOT NAMED	PF03478	PTHR11102,PTHR11102:SF88	0	0	OsFBDUF35 - F-box and DUF domain containing protein, expressed
Pavir.4NG318201.1.v5.1	0.31731	0.3927	0.84374	0.31731	(1 of 2) PTHR20961//PTHR20961:SF34 - GLYCOSYLTRANSFERASE // SUBFAMILY NOT NAMED	PF04577	PTHR20961,PTHR20961:SF34	2.4.1.255	GO:0016757	glycosyltransferase, putative, expressed
Pavir.4NG318300.1.v5.1	0.37223	0.38181	NA	0.37223	(1 of 2) PTHR11206//PTHR11206:SF173 - MULTIDRUG RESISTANCE PROTEIN // SUBFAMILY NOT NAMED	PF01554	PTHR11206,PTHR11206:SF173	0	GO:0055085,GO:0016020,GO:0015297,GO:0015238,GO:0006855	MATE efflux family protein, putative, expressed
Pavir.4NG318300.4.v5.1	0.17207	0.68369	NA	0.17207	(1 of 2) PTHR11206//PTHR11206:SF173 - MULTIDRUG RESISTANCE PROTEIN // SUBFAMILY NOT NAMED	PF01554	PTHR11206,PTHR11206:SF173	0	GO:0055085,GO:0016020,GO:0015297,GO:0015238,GO:0006855	MATE efflux family protein, putative, expressed
Pavir.4NG318400.2.v5.1	0.53239	0.18644	0.69317	0.53239	(1 of 6) PTHR26402//PTHR26402:SF593 - RESPONSE REGULATOR OF TWO-COMPONENT SYSTEM // SUBFAMILY NOT NAMED	PF00249	PTHR26402,PTHR26402:SF593	0	0	two-component response regulator, putative, expressed
Pavir.4NG318500.1.v5.1	0.13911	0.56456	0.90997	0.13911	(1 of 2) PTHR24055:SF211 - MITOGEN-ACTIVATED PROTEIN KINASE 16-RELATED	PF06293	PTHR24055,PTHR24055:SF211	2.7.11.24	GO:0016773,GO:0016020,GO:0005524	CGMC_MAPKCMGC_2.11 - CGMC includes CDA, MAPK, GSK3, and CLKC kinases, expressed
Pavir.4NG318600.1.v5.1	0.32465	0.44257	NA	0.32465	(1 of 2) PTHR23024//PTHR23024:SF234 - MEMBER OF 'GDXG' FAMILY OF LIPOLYTIC ENZYMES // SUBFAMILY NOT NAMED	PF07859	PTHR23024,PTHR23024:SF234	0	GO:0016787,GO:0008152	serine esterase, putative, expressed
Pavir.4NG318700.3.v5.1	0.25462	0.55021	NA	0.25462	-	0	PTHR36722,PTHR36722:SF1	0	0	expressed protein
Pavir.4NG318700.5.v5.1	0.56416	0.38078	NA	0.56416	-	0	PTHR36722	0	0	expressed protein
Pavir.4NG318700.6.v5.1	0.27886	0.65581	0.9344	0.27886	-	0	PTHR36722,PTHR36722:SF1	0	0	expressed protein
Pavir.4NG318800.1.v5.1	-0.0071312	0.98461	0.99839	0.0071312	(1 of 4) PTHR10743 - PROTEIN RER1	PF03248	PTHR10743	0	GO:0016021	Rer1 protein, putative, expressed
Pavir.4NG318900.1.v5.1	0.12465	0.80043	NA	0.12465	-	0	0	0	0	0
Pavir.4NG319001.1.v5.1	-0.1221	0.77068	NA	0.1221	(1 of 140) PTHR23227//PTHR23227:SF41 - BUCENTAUR RELATED // SUBFAMILY NOT NAMED	PF03372	PTHR23227,PTHR23227:SF41	0	0	0
Pavir.4NG319200.2.v5.1	-0.48674	0.065349	0.49019	0.48674	(1 of 2) PTHR11071//PTHR11071:SF291 - PEPTIDYL-PROLYL CIS-TRANS ISOMERASE // SUBFAMILY NOT NAMED	PF00160	PTHR11071,PTHR11071:SF291	5.2.1.8	GO:0006457,GO:0003755,GO:0000413	peptidyl-prolyl cis-trans isomerase, putative, expressed
Pavir.4NG319300.1.v5.1	-0.63587	0.025957	0.34383	0.63587	-	0	PTHR21213,PTHR21213:SF5	0	0	ZOS6-10 - C2H2 zinc finger protein, expressed
Pavir.4NG319500.1.v5.1	0.3311	NA	NA	0.3311	-	0	0	0	0	expressed protein
Pavir.4NG319600.1.v5.1	-0.036451	0.95048	NA	0.036451	(1 of 2) PTHR10774//PTHR10774:SF64 - EXTENDED SYNAPTOTAGMIN-RELATED // SUBFAMILY NOT NAMED	PF02893,PF00168,PF16016	PTHR10774,PTHR10774:SF64	0	GO:0005515	GRAM and C2 domains containing protein, putative, expressed
Pavir.4NG319900.1.v5.1	-0.003159	0.99494	0.99932	0.003159	(1 of 1) PF02153//PF03807 - Prephenate dehydrogenase (PDH) // NADP oxidoreductase coenzyme F420-dependent (F420_oxidored)	PF02153	PTHR11811,PTHR11811:SF30	1.3.1.43	GO:0055114,GO:0008977,GO:0006571,GO:0004665	arogenate dehydrogenase 1, chloroplast precursor, putative, expressed
Pavir.4NG320000.1.v5.1	0.12165	0.79314	0.96555	0.12165	(1 of 1) PTHR13151//PTHR13151:SF2 - CBF1 INTERACTING COREPRESSOR CIR // COREPRESSOR INTERACTING WITH RBPJ 1	PF10197	PTHR13151,PTHR13151:SF2	0	0	zinc knuckle family protein, putative, expressed
Pavir.4NG320500.1.v5.1	-0.37407	0.37377	NA	0.37407	-	0	0	0	0	0
Pavir.4NG320700.1.v5.1	-0.16976	0.73312	NA	0.16976	-	0	0	0	0	0
Pavir.4NG320900.1.v5.1	1.6462	0.010675	0.23546	1.6462	-	0	PTHR31852,PTHR31852:SF9	0	0	harpin-induced protein 1 domain containing protein, expressed
Pavir.4NG321100.1.v5.1	-0.87694	0.059312	0.47218	0.87694	(1 of 39) 2.3.1.196 - Benzyl alcohol O-benzoyltransferase	PF02458	PTHR31642,PTHR31642:SF49	2.3.1.196	GO:0016747	transferase family protein, putative, expressed
Pavir.4NG321200.5.v5.1	-0.59937	0.34411	0.82045	0.59937	(1 of 16) PF01535//PF12854//PF13041//PF13812 - PPR repeat (PPR) // PPR repeat (PPR_1) // PPR repeat family (PPR_2) // Pentatricopeptide repeat domain (PPR_3)	PF13812,PF12854,PF01535,PF13041	PTHR24015,PTHR24015:SF483	0	0	pentatricopeptide, putative, expressed
Pavir.4NG321300.1.v5.1	-0.60345	0.076842	0.51823	0.60345	-	0	PTHR35692,PTHR35692:SF1	0	0	expressed protein
Pavir.4NG321400.2.v5.1	-0.1221	0.77068	NA	0.1221	-	0	PTHR35358,PTHR35358:SF1	0	0	expressed protein
Pavir.4NG321500.1.v5.1	-0.53717	0.12586	0.61348	0.53717	(1 of 2) K12868 - pre-mRNA-splicing factor SYF2 (SYF2)	PF08231	PTHR13264	0	0	pre-mRNA-splicing factor syf2, putative, expressed
Pavir.4NG321600.1.v5.1	1.1518	0.052835	0.45163	1.1518	(1 of 9) PF13964 - Kelch motif (Kelch_6)	PF13964	PTHR24414,PTHR24414:SF38	0	0	kelch motif family protein, expressed
Pavir.4NG321800.1.v5.1	-0.58335	0.1401	0.63506	0.58335	(1 of 109) 3.1.1.11 - Pectinesterase / Pectin methylesterase	PF04043	PTHR31080,PTHR31080:SF3	3.1.1.11	GO:0004857	invertase/pectin methylesterase inhibitor family protein, putative, expressed
Pavir.4NG322300.2.v5.1	-0.2367	0.49243	0.88567	0.2367	(1 of 2) K13249 - translocon-associated protein subunit alpha (SSR1)	PF03896	PTHR12924,PTHR12924:SF0	0	GO:0005789	translocon-associated protein subunit alpha precursor, putative, expressed
Pavir.4NG322680.1.v5.1	-0.44294	NA	NA	0.44294	-	0	0	0	0	0
Pavir.4NG323400.1.v5.1	-0.3892	0.40002	0.84578	0.3892	-	0	0	0	0	expressed protein
Pavir.4NG323600.1.v5.1	0.012114	0.97037	0.99475	0.012114	(1 of 2) PTHR23074//PTHR23074:SF20 - AAA ATPASE // GH08677P	PF05496	PTHR23074,PTHR23074:SF20	3.6.1.3	GO:0009378,GO:0006310,GO:0006281	AAA-type ATPase family protein, putative, expressed
Pavir.4NG323900.1.v5.1	-0.38381	0.27183	0.76933	0.38381	(1 of 54) K14488 - SAUR family protein (SAUR)	PF02519	PTHR31374,PTHR31374:SF8	0	GO:0009733	OsSAUR29 - Auxin-responsive SAUR gene family member, expressed
Pavir.4NG324000.1.v5.1	0.77735	0.21014	NA	0.77735	-	0	0	0	0	0
Pavir.4NG324080.1.v5.1	-0.37407	0.37377	NA	0.37407	-	0	0	0	0	0
Pavir.4NG324200.1.v5.1	-0.20245	0.7519	0.95846	0.20245	-	0	0	0	0	0
Pavir.4NG324400.1.v5.1	0.17854	0.73189	0.95252	0.17854	(1 of 4) PTHR24073//PTHR24073:SF345 - FAMILY NOT NAMED // RAS-RELATED PROTEIN RABA3	PF00025	PTHR24073,PTHR24073:SF345	0	GO:0005525	ras-related protein, putative, expressed
Pavir.4NG324600.1.v5.1	-1.1922	0.011853	0.24619	1.1922	(1 of 65) PF04570 - zinc-finger of the FCS-type, C2-C2 (zf-FLZ)	PF04570	PTHR33059,PTHR33059:SF30	0	0	DUF581 domain containing protein, expressed
Pavir.4NG324700.1.v5.1	-0.022107	0.96826	0.99445	0.022107	(1 of 2) PTHR38384//PTHR38384:SF1 - FAMILY NOT NAMED // MEMBRANE LIPOPROTEIN-RELATED	0	PTHR38384,PTHR38384:SF1	0	0	expressed protein
Pavir.4NG324800.1.v5.1	0.79696	0.038563	0.399	0.79696	(1 of 2827) 2.7.11.1 - Non-specific serine/threonine protein kinase / Threonine-specific protein kinase	PF00069	PTHR27001,PTHR27001:SF214	2.7.11.1	GO:0006468,GO:0005524,GO:0004672	tyrosine protein kinase domain containing protein, putative, expressed
Pavir.4NG325000.2.v5.1	0.38344	0.1853	0.69299	0.38344	(1 of 2) PTHR21230//PTHR21230:SF27 - VESICLE TRANSPORT V-SNARE PROTEIN VTI1-RELATED // NOVEL PLANT SNARE 11	PF03908	PTHR21230,PTHR21230:SF27	0	0	novel plant SNARE 11, putative, expressed
Pavir.4NG325100.2.v5.1	0.04431	0.93548	0.98905	0.04431	(1 of 2) PF10999 - Protein of unknown function (DUF2839) (DUF2839)	PF10999	PTHR36347	0	0	expressed protein
Pavir.4NG325200.2.v5.1	1.0533	0.068209	NA	1.0533	(1 of 1) PTHR22298//PTHR22298:SF47 - ENDO-1,4-BETA-GLUCANASE // SUBFAMILY NOT NAMED	PF00759	PTHR22298,PTHR22298:SF47	3.2.1.4	GO:0005975,GO:0004553	endoglucanase, putative, expressed
Pavir.4NG325600.2.v5.1	-0.055772	0.83055	0.97052	0.055772	(1 of 2) PTHR15189//PTHR15189:SF7 - FAMILY NOT NAMED // BRCA1-A COMPLEX SUBUNIT BRE	PF06113	PTHR15189,PTHR15189:SF7	0	0	BRE, putative, expressed
Pavir.4NG325680.1.v5.1	-0.12776	0.82208	0.96982	0.12776	-	0	0	0	0	0
Pavir.4NG326300.1.v5.1	1.0373	0.088013	0.54377	1.0373	(1 of 22) KOG2922 - Uncharacterized conserved protein	PF05653	PTHR12570,PTHR12570:SF11	0	GO:0016021,GO:0015693,GO:0015095	DUF803 domain containing, putative, expressed
Pavir.4NG326500.1.v5.1	0.41128	0.23328	0.73943	0.41128	(1 of 20) PF05003//PF11961 - Protein of unknown function (DUF668) (DUF668) // Domain of unknown function (DUF3475) (DUF3475)	PF11961,PF05003	PTHR31730,PTHR31730:SF4	0	0	expressed protein
Pavir.4NG326600.1.v5.1	-0.22661	0.6745	0.93956	0.22661	(1 of 200) PTHR24078 - DNAJ HOMOLOG SUBFAMILY C MEMBER	PF00226	PTHR24078	0	0	heat shock protein DnaJ, putative, expressed
Pavir.4NG326800.1.v5.1	0.48148	0.20035	0.70386	0.48148	(1 of 5) PTHR11528:SF45 - ENDOPLASMIN HOMOLOG	PF02518,PF00183	PTHR11528,PTHR11528:SF45	0	GO:0051082,GO:0006950,GO:0006457,GO:0005524	heat shock protein, putative, expressed
Pavir.4NG326900.2.v5.1	0.33363	0.5656	0.91004	0.33363	(1 of 7) PTHR23334//PTHR23334:SF25 - CCAAT/ENHANCER BINDING PROTEIN // SUBFAMILY NOT NAMED	PF07716	PTHR23334,PTHR23334:SF25	0	GO:0043565,GO:0006355,GO:0003700,GO:0006351	E2F-related protein, putative, expressed
Pavir.4NG327000.1.v5.1	-0.51212	0.088444	0.54483	0.51212	(1 of 6) PF06911 - Senescence-associated protein (Senescence)	PF06911	PTHR21068,PTHR21068:SF22	0	0	senescence-associated protein, putative, expressed
Pavir.4NG327100.3.v5.1	0.048909	0.90705	NA	0.048909	(1 of 20) PF00069//PF00560//PF13855 - Protein kinase domain (Pkinase) // Leucine Rich Repeat (LRR_1) // Leucine rich repeat (LRR_8)	PF00560,PF00069,PF13855	PTHR27000,PTHR27000:SF165	2.7.11.1	GO:0005515,GO:0006468,GO:0005524,GO:0004672	receptor protein kinase CLAVATA1 precursor, putative, expressed
Pavir.4NG327300.1.v5.1	0.38201	0.23207	0.73887	0.38201	(1 of 1) PTHR37194//PTHR37194:SF1 - FAMILY NOT NAMED // T2E6.9	0	PTHR37194,PTHR37194:SF1	0	0	expressed protein
Pavir.4NG327500.1.v5.1	-0.26334	0.46975	0.87574	0.26334	(1 of 4) PTHR14155:SF138 - GH10160P	PF13639	PTHR14155,PTHR14155:SF138	0	GO:0008270,GO:0005515	zinc finger, C3HC4 type, domain containing protein, expressed
Pavir.4NG327700.1.v5.1	-0.19874	0.62413	0.92805	0.19874	(1 of 5) PTHR13683//PTHR13683:SF232 - ASPARTYL PROTEASES // ASPARTYL PROTEASE FAMILY PROTEIN	PF00026	PTHR13683,PTHR13683:SF232	3.4.23.12	GO:0006508,GO:0004190	eukaryotic aspartyl protease domain containing protein, expressed
Pavir.4NG327900.1.v5.1	-0.44465	NA	NA	0.44465	(1 of 130) PF01357//PF03330 - Pollen allergen (Pollen_allerg_1) // Rare lipoprotein A (RlpA)-like double-psi beta-barrel (DPBB_1)	PF03330,PF01357	PTHR31867,PTHR31867:SF8	0	0	expansin precursor, putative, expressed
Pavir.4NG328000.1.v5.1	-0.09874	0.8787	0.9802	0.09874	(1 of 8) PF05055 - Protein of unknown function (DUF677) (DUF677)	PF05055	PTHR31113,PTHR31113:SF2	0	0	DUF677 domain containing protein, putative, expressed
Pavir.4NG328100.3.v5.1	1.177	0.069209	0.49911	1.177	(1 of 2) PTHR22952//PTHR22952:SF169 - CAMP-RESPONSE ELEMENT BINDING PROTEIN-RELATED // SUBFAMILY NOT NAMED	PF00170	PTHR22952,PTHR22952:SF169	0	GO:0043565,GO:0006355,GO:0003700	bZIP transcription factor domain containing protein, expressed
Pavir.4NG328200.1.v5.1	0.28444	0.49892	NA	0.28444	(1 of 5) PTHR22835//PTHR22835:SF196 - ZINC FINGER FYVE DOMAIN CONTAINING PROTEIN // SUBFAMILY NOT NAMED	PF01363	PTHR22835,PTHR22835:SF196	0	GO:0046872	zinc finger family protein, putative, expressed
Pavir.4NG328200.3.v5.1	-0.088535	0.83985	NA	0.088535	(1 of 5) PTHR22835//PTHR22835:SF196 - ZINC FINGER FYVE DOMAIN CONTAINING PROTEIN // SUBFAMILY NOT NAMED	PF01363	PTHR22835,PTHR22835:SF196	0	GO:0046872	zinc finger family protein, putative, expressed
Pavir.4NG328300.1.v5.1	-0.058636	0.89086	0.9822	0.058636	-	0	PTHR35097,PTHR35097:SF1	0	0	expressed protein
Pavir.4NG328700.1.v5.1	0.18253	0.73944	NA	0.18253	(1 of 4) K12897 - transformer-2 protein (TRA2)	PF00076	PTHR15241	0	GO:0003676	RNA recognition motif containing protein, expressed
Pavir.4NG328900.1.v5.1	-0.9468	0.0009335	0.067761	0.9468	(1 of 302) PF00010 - Helix-loop-helix DNA-binding domain (HLH)	PF00010	PTHR31945,PTHR31945:SF15	0	GO:0046983	BHLH transcription factor, putative, expressed
Pavir.4NG329000.1.v5.1	0.38714	NA	NA	0.38714	(1 of 12) PTHR13683//PTHR13683:SF267 - ASPARTYL PROTEASES // ASPARTYL PROTEASE FAMILY PROTEIN-RELATED	PF00026,PF14541	PTHR13683,PTHR13683:SF267	3.4.23.12	GO:0006508,GO:0004190	aspartic proteinase nepenthesin-1 precursor, putative, expressed
Pavir.4NG329200.5.v5.1	-0.11088	0.83897	NA	0.11088	(1 of 2) PTHR31933//PTHR31933:SF3 - FAMILY NOT NAMED // O-FUCOSYLTRANSFERASE FAMILY PROTEIN	PF10250	PTHR31933,PTHR31933:SF3	0	0	growth regulator related protein, putative, expressed
Pavir.4NG329400.1.v5.1	0.77669	0.041915	0.40995	0.77669	(1 of 7) PTHR22835//PTHR22835:SF199 - ZINC FINGER FYVE DOMAIN CONTAINING PROTEIN // SUBFAMILY NOT NAMED	PF00657	PTHR22835,PTHR22835:SF199	3.1.1.3	GO:0016788	GDSL-like lipase/acylhydrolase, putative, expressed
Pavir.4NG329500.1.v5.1	1.1976	0.059101	0.47176	1.1976	-	0	0	0	0	GDSL-like lipase/acylhydrolase, putative, expressed
Pavir.4NG329612.1.v5.1	-0.17861	NA	NA	0.17861	(1 of 598) PTHR19446//PTHR19446:SF355 - REVERSE TRANSCRIPTASES // SUBFAMILY NOT NAMED	0	PTHR19446,PTHR19446:SF355	0	0	0
Pavir.4NG329700.1.v5.1	1.5304	0.0011237	0.076376	1.5304	(1 of 12) PTHR22835//PTHR22835:SF116 - ZINC FINGER FYVE DOMAIN CONTAINING PROTEIN // SUBFAMILY NOT NAMED	PF00657	PTHR22835,PTHR22835:SF116	3.1.1.3	GO:0016788	GDSL-like lipase/acylhydrolase, putative, expressed
Pavir.4NG329712.1.v5.1	0.19939	0.75646	0.95906	0.19939	-	0	PTHR32166,PTHR32166:SF31	0	0	hAT dimerisation domain containing protein, expressed
Pavir.4NG329800.1.v5.1	0.90098	0.038131	0.39753	0.90098	(1 of 12) PTHR22835//PTHR22835:SF116 - ZINC FINGER FYVE DOMAIN CONTAINING PROTEIN // SUBFAMILY NOT NAMED	PF00657	PTHR22835,PTHR22835:SF116	3.1.1.3	GO:0016788	GDSL-like lipase/acylhydrolase, putative, expressed
Pavir.4NG329900.2.v5.1	0.53898	0.25584	NA	0.53898	(1 of 1) PTHR22835//PTHR22835:SF137 - ZINC FINGER FYVE DOMAIN CONTAINING PROTEIN // SUBFAMILY NOT NAMED	PF00657	PTHR22835,PTHR22835:SF137	3.1.1.3	GO:0016788	GDSL-like lipase/acylhydrolase, putative, expressed
Pavir.4NG330212.1.v5.1	0.56026	0.31039	NA	0.56026	(1 of 14) 2.8.1.1 - Thiosulfate sulfurtransferase / Thiosulfate thiotransferase	PF00581	PTHR12231	2.8.1.1	0	rhodanese-like domain containing protein, putative, expressed
Pavir.4NG330512.1.v5.1	0.40704	0.34451	NA	0.40704	-	0	PTHR33075,PTHR33075:SF4	0	0	0
Pavir.4NG330900.2.v5.1	-0.01902	0.9682	0.99444	0.01902	-	0	PTHR36395,PTHR36395:SF1	0	0	expressed protein
Pavir.4NG331024.1.v5.1	-0.027543	0.96568	0.99423	0.027543	(1 of 2) PF08064 - UME (NUC010) domain (UME)	PF08064	0	2.7.11.1	GO:0004674	Phosphatidylinositol kinase and FAT containing domain protein, putative, expressed
Pavir.4NG331200.1.v5.1	0.073892	0.86154	NA	0.073892	(1 of 2) PTHR23063:SF9 - LYSOPHOSPHOLIPID ACYLTRANSFERASE LPEAT2	PF01553	PTHR23063,PTHR23063:SF9	2.3.1.25	GO:0016746,GO:0008152	acyltransferase, putative, expressed
Pavir.4NG331400.1.v5.1	0.58731	0.28038	NA	0.58731	-	0	0	0	0	0
Pavir.4NG331500.1.v5.1	0.4787	0.29285	NA	0.4787	-	0	0	0	0	0
Pavir.4NG331600.1.v5.1	1.0094	0.010891	0.23721	1.0094	(1 of 12) PF05142 - Domain of unknown function (DUF702) (DUF702)	PF05142	PTHR31604,PTHR31604:SF5	0	0	SHI, putative, expressed
Pavir.4NG331800.1.v5.1	0.10704	0.79885	NA	0.10704	(1 of 2) PTHR11945//PTHR11945:SF173 - MADS BOX PROTEIN // MADS-BOX FAMILY PROTEIN	PF01486,PF00319	PTHR11945,PTHR11945:SF173	0	GO:0006355,GO:0005634,GO:0003700,GO:0046983,GO:0003677	OsMADS16 - MADS-box family gene with MIKCc type-box, expressed
Pavir.4NG332000.1.v5.1	-0.26243	0.4783	0.87931	0.26243	(1 of 2) 1.3.1.88 - tRNA-dihydrouridine(16/17) synthase (NAD(P)(+)) / tRNA-dihydrouridine synthase 1	PF01207	PTHR11082,PTHR11082:SF5	1.3.1.88	GO:0055114,GO:0050660,GO:0017150,GO:0008033	tRNA-dihydrouridine synthase, putative, expressed
Pavir.4NG332100.1.v5.1	0.3249	0.4513	0.86895	0.3249	(1 of 35) PF00643 - B-box zinc finger (zf-B_box)	PF00643	PTHR31832,PTHR31832:SF11	0	GO:0008270,GO:0005622	B-box zinc finger family protein, putative, expressed
Pavir.4NG332300.1.v5.1	0.60958	0.063472	0.48489	0.60958	(1 of 2) PTHR14360//PTHR14360:SF1 - UNCHARACTERIZED // PROTEIN FMP32, MITOCHONDRIAL	PF07798	PTHR14360,PTHR14360:SF1	0	0	coiled-coil domain-containing protein 90A, mitochondrial precursor, putative, expressed
Pavir.4NG332525.1.v5.1	-0.87056	0.1272	NA	0.87056	(1 of 209) 2.7.7.49 - RNA-directed DNA polymerase / Revertase	0	PTHR19446,PTHR19446:SF355	2.7.7.49	0	0
Pavir.4NG332700.1.v5.1	0.44266	0.3243	0.80837	0.44266	-	0	PTHR34566,PTHR34566:SF2	0	0	expressed protein
Pavir.4NG332800.1.v5.1	0.048909	0.90705	NA	0.048909	(1 of 2) PTHR13465 - UPF0183 PROTEIN	PF03676	PTHR13465	0	0	UPF0183 protein, putative, expressed
Pavir.4NG332900.1.v5.1	-0.1206	0.63642	0.93068	0.1206	(1 of 1) PTHR12868:SF0 - NADH DEHYDROGENASE [UBIQUINONE] 1 BETA SUBCOMPLEX SUBUNIT 9	PF05347	PTHR12868,PTHR12868:SF0	0	0	LYR motif containing protein, putative, expressed
Pavir.4NG332980.1.v5.1	0.37077	0.12083	0.60449	0.37077	(1 of 2) PTHR24349//PTHR24349:SF103 - SERINE/THREONINE-PROTEIN KINASE // SUBFAMILY NOT NAMED	PF06293	PTHR24349,PTHR24349:SF103	2.7.11.1	GO:0016773,GO:0016020,GO:0005524	CAMK_CAMK_like.30 - CAMK includes calcium/calmodulin depedent protein kinases, expressed
Pavir.4NG333300.1.v5.1	-0.30363	NA	NA	0.30363	(1 of 2) PTHR13832//PTHR13832:SF237 - PROTEIN PHOSPHATASE 2C // PROTEIN PHOSPHATASE 2C 46-RELATED	PF00481	PTHR13832,PTHR13832:SF237	3.1.3.16	GO:0003824,GO:0006470,GO:0004722	protein phosphatase 2C, putative, expressed
Pavir.4NG333300.2.v5.1	-0.2076	0.62017	NA	0.2076	(1 of 2) PTHR13832//PTHR13832:SF237 - PROTEIN PHOSPHATASE 2C // PROTEIN PHOSPHATASE 2C 46-RELATED	PF00481	PTHR13832,PTHR13832:SF237	3.1.3.16	GO:0003824,GO:0006470,GO:0004722	protein phosphatase 2C, putative, expressed
Pavir.4NG334300.1.v5.1	0.37442	0.37918	NA	0.37442	(1 of 2) PTHR12526//PTHR12526:SF408 - GLYCOSYLTRANSFERASE // SUBFAMILY NOT NAMED	PF00534,PF00862	PTHR12526,PTHR12526:SF408	2.4.1.13	GO:0016157,GO:0005985	sucrose synthase, putative, expressed
Pavir.4NG334400.2.v5.1	-0.45675	0.1567	0.65873	0.45675	(1 of 4) PTHR23155//PTHR23155:SF411 - LEUCINE-RICH REPEAT-CONTAINING PROTEIN // SUBFAMILY NOT NAMED	PF00931	PTHR23155,PTHR23155:SF411	0	GO:0043531	pollen signalling protein with adenylyl cyclase activity, putative, expressed
Pavir.4NG334500.1.v5.1	-0.89695	0.026943	0.34872	0.89695	-	0	0	0	0	0
Pavir.4NG334700.2.v5.1	0.33573	0.58868	0.91753	0.33573	(1 of 2) K10904 - TIMELESS-interacting protein (TIPIN)	PF00098,PF07962	PTHR13220,PTHR13220:SF11	0	GO:0008270,GO:0003676,GO:0048478,GO:0007049,GO:0006974,GO:0005634	zinc knuckle domain containing protein, expressed
Pavir.4NG335200.1.v5.1	0.46178	0.47472	0.87738	0.46178	(1 of 71) PF03087 - Arabidopsis protein of unknown function (DUF241)	PF03087	PTHR33070,PTHR33070:SF1	0	0	expressed protein
Pavir.4NG335300.1.v5.1	-0.36799	NA	NA	0.36799	(1 of 71) PF03087 - Arabidopsis protein of unknown function (DUF241)	PF03087	PTHR33070,PTHR33070:SF10	0	0	expressed protein
Pavir.4NG335500.2.v5.1	1.1415	0.056244	0.46223	1.1415	(1 of 477) PF00646 - F-box domain (F-box)	PF00646	PTHR32133,PTHR32133:SF157	0	GO:0005515	OsFBX436 - F-box domain containing protein, expressed
Pavir.4NG335800.1.v5.1	-0.4857	0.4528	0.86895	0.4857	(1 of 26) PTHR12542//PTHR12542:SF40 - EXOCYST COMPLEX PROTEIN EXO70 // SUBFAMILY NOT NAMED	PF03081	PTHR12542,PTHR12542:SF40	0	GO:0006887,GO:0000145	leucine zipper protein-like, putative, expressed
Pavir.4NG335850.1.v5.1	-0.30293	0.54768	NA	0.30293	-	0	0	0	0	0
Pavir.4NG335901.1.v5.1	-0.33836	0.47848	NA	0.33836	(1 of 477) PF00646 - F-box domain (F-box)	PF00646	PTHR32133,PTHR32133:SF157	0	GO:0005515	OsFBX436 - F-box domain containing protein, expressed
Pavir.4NG335951.1.v5.1	0.011119	0.98629	0.99844	0.011119	(1 of 26) PTHR12542//PTHR12542:SF40 - EXOCYST COMPLEX PROTEIN EXO70 // SUBFAMILY NOT NAMED	PF03081	PTHR12542,PTHR12542:SF40	0	GO:0006887,GO:0000145	leucine zipper protein-like, putative, expressed
Pavir.4NG336000.1.v5.1	-0.23104	0.69241	0.94449	0.23104	(1 of 26) PTHR12542//PTHR12542:SF40 - EXOCYST COMPLEX PROTEIN EXO70 // SUBFAMILY NOT NAMED	PF03081	PTHR12542,PTHR12542:SF40	0	GO:0006887,GO:0000145	exo70 exocyst complex subunit family protein, putative, expressed
Pavir.4NG336166.1.v5.1	-0.36894	0.56672	0.91004	0.36894	(1 of 26) PTHR12542//PTHR12542:SF40 - EXOCYST COMPLEX PROTEIN EXO70 // SUBFAMILY NOT NAMED	0	PTHR12542,PTHR12542:SF40	0	GO:0006887,GO:0000145	expressed protein
Pavir.4NG336232.1.v5.1	-0.43218	0.44368	NA	0.43218	(1 of 26) PTHR12542//PTHR12542:SF40 - EXOCYST COMPLEX PROTEIN EXO70 // SUBFAMILY NOT NAMED	PF03081	PTHR12542,PTHR12542:SF40	0	GO:0006887,GO:0000145	leucine zipper protein-like, putative, expressed
Pavir.4NG336600.1.v5.1	-0.57421	0.2719	0.76933	0.57421	(1 of 277) PF02365 - No apical meristem (NAM) protein (NAM)	PF02365	PTHR31989,PTHR31989:SF36	0	GO:0006355,GO:0003677	no apical meristem protein, putative, expressed
Pavir.4NG336700.4.v5.1	-0.41781	0.50352	0.88951	0.41781	(1 of 2) PTHR10357:SF110 - PROTEIN T04A8.7, ISOFORM A	PF00128,PF02922,PF02806	PTHR10357,PTHR10357:SF110	2.4.1.18	GO:0043169,GO:0005975,GO:0003824,GO:0004553	1,4-alpha-glucan-branching enzyme, chloroplast precursor, putative, expressed
Pavir.4NG336800.1.v5.1	0.64581	0.035366	0.38489	0.64581	(1 of 2) PTHR23423//PTHR23423:SF23 - ORGANIC SOLUTE TRANSPORTER-RELATED // SUBFAMILY NOT NAMED	PF03619	PTHR23423,PTHR23423:SF23	0	GO:0009626	transmembrane protein, putative, expressed
Pavir.4NG336900.1.v5.1	0.77894	0.21041	0.7164	0.77894	(1 of 1) PTHR10177//PTHR10177:SF226 - CYCLINE // SUBFAMILY NOT NAMED	PF02984,PF00134	PTHR10177,PTHR10177:SF226	0	GO:0005634	cyclin, putative, expressed
Pavir.4NG337000.1.v5.1	-0.31328	0.60008	NA	0.31328	(1 of 2) PTHR23315//PTHR23315:SF49 - BETA CATENIN-RELATED ARMADILLO REPEAT-CONTAINING // SUBFAMILY NOT NAMED	PF00514,PF04564	PTHR23315,PTHR23315:SF49	6.3.2.19	GO:0005515,GO:0016567,GO:0004842	spotted leaf 11, putative, expressed
Pavir.4NG337300.4.v5.1	0.31124	NA	NA	0.31124	(1 of 2) PTHR11465//PTHR11465:SF20 - CATALASE // SUBFAMILY NOT NAMED	PF06628,PF00199	PTHR11465,PTHR11465:SF20	1.11.1.6	GO:0055114,GO:0020037,GO:0004096,GO:0006979	catalase isozyme B, putative, expressed
Pavir.4NG337400.1.v5.1	0.14528	0.82149	0.96977	0.14528	(1 of 2) PTHR32116:SF3 - GALACTURONOSYLTRANSFERASE 3-RELATED	PF01501	PTHR32116,PTHR32116:SF3	2.4.1.43	GO:0016757,GO:0047262	glycosyl transferase family 8, putative, expressed
Pavir.4NG337500.1.v5.1	0.2898	0.54108	0.90261	0.2898	(1 of 57) 2.7.10.2//2.7.11.1 - Non-specific protein-tyrosine kinase / Cytoplasmic protein tyrosine kinase // Non-specific serine/threonine protein kinase / Threonine-specific protein kinase	PF07714	PTHR27001,PTHR27001:SF222	2.7.11.1,2.7.10.2	GO:0006468,GO:0004672	serine/threonine-protein kinase Cx32, chloroplast precursor, putative, expressed
Pavir.4NG337600.1.v5.1	-0.39547	0.53308	0.90016	0.39547	(1 of 23) PF05212 - Protein of unknown function (DUF707) (DUF707)	PF05212	PTHR31210,PTHR31210:SF12	0	0	lysine ketoglutarate reductase trans-splicing related 1, putative, expressed
Pavir.4NG337700.1.v5.1	0.97393	0.11456	0.59478	0.97393	(1 of 5) PF01697 - Glycosyltransferase family 92 (Glyco_transf_92)	PF01697	PTHR21461,PTHR21461:SF20	0	0	zinc finger family protein, putative, expressed
Pavir.4NG337750.1.v5.1	-0.7257	0.20552	NA	0.7257	-	0	0	0	0	0
Pavir.4NG337800.5.v5.1	-0.5714	0.23213	0.73887	0.5714	(1 of 4) KOG2342 - Uncharacterized conserved protein	PF05742	PTHR17985,PTHR17985:SF14	0	0	Ser/Thr-rich protein T10 in DGCR region, putative, expressed
Pavir.4NG337900.1.v5.1	-0.55099	0.18668	0.69317	0.55099	(1 of 2) K15322 - tRNA-splicing endonuclease subunit Sen2 (TSEN2)	PF02778,PF01974	PTHR21227	4.6.1.16	GO:0006388,GO:0000213	tRNA-splicing endonuclease subunit Sen2, putative, expressed
Pavir.4NG338200.2.v5.1	0.64811	0.20175	0.70535	0.64811	(1 of 477) PF00646 - F-box domain (F-box)	PF00646	PTHR32212,PTHR32212:SF86	0	GO:0005515	OsFBL26 - F-box domain and LRR containing protein, expressed
Pavir.4NG338300.4.v5.1	-0.44329	0.084412	0.53682	0.44329	(1 of 2) K10802 - high mobility group protein B1 (HMGB1)	PF00505	PTHR13711,PTHR13711:SF187	0	GO:0006355,GO:0005634,GO:0003682,GO:0003677	HMG1/2, putative, expressed
Pavir.4KG147400.1.v5.1	2.4189	2.7542e-05	0.0086128	2.4189	(1 of 226) K00430 - peroxidase (E1.11.1.7)	PF00141	PTHR31388,PTHR31388:SF19	1.11.1.7	GO:0055114,GO:0020037,GO:0006979,GO:0004601	peroxidase precursor, putative, expressed
Pavir.4NG338500.1.v5.1	-0.87575	0.0090111	0.21852	0.87575	-	0	PTHR35477	0	0	expressed protein
Pavir.4NG338700.8.v5.1	0.25462	0.55021	NA	0.25462	(1 of 2) PTHR12802//PTHR12802:SF60 - SWI/SNF COMPLEX-RELATED // PROTEIN REVEILLE 1-RELATED	PF00249	PTHR12802,PTHR12802:SF60	0	0	MYB family transcription factor, putative, expressed
Pavir.4NG338900.1.v5.1	0.20118	0.6408	NA	0.20118	(1 of 13) PTHR14155//PTHR14155:SF74 - RING FINGER DOMAIN-CONTAINING // RING-H2 FINGER PROTEIN ATL45-RELATED	PF13639	PTHR14155,PTHR14155:SF74	0	GO:0008270,GO:0005515	RING-H2 finger protein, putative, expressed
Pavir.4NG339025.1.v5.1	0.13441	0.7483	NA	0.13441	(1 of 33) PTHR25952:SF191 - PROTEIN T12G3.2, ISOFORM D	PF13966	PTHR25952,PTHR25952:SF191	0	0	retrotransposon protein, putative, unclassified, expressed
Pavir.4NG339150.1.v5.1	0.82693	0.17697	0.68396	0.82693	(1 of 68) 3.4.22.68 - Ulp1 peptidase / Ulp1 protease	PF02902	PTHR12606,PTHR12606:SF1	3.4.22.68	GO:0008234,GO:0006508	ulp1 protease family, C-terminal catalytic domain containing protein, expressed
Pavir.4NG339275.1.v5.1	0.013281	0.98223	NA	0.013281	-	0	0	0	0	0
Pavir.4NG339400.1.v5.1	-0.20635	0.64815	0.93379	0.20635	(1 of 122) PF04434 - SWIM zinc finger (SWIM)	PF04434	PTHR31669,PTHR31669:SF50	0	GO:0008270,GO:0006355	transposon protein, putative, unclassified, expressed
Pavir.4NG339450.1.v5.1	-0.076359	0.89293	0.98251	0.076359	(1 of 208) PF03101 - FAR1 DNA-binding domain (FAR1)	PF03101	PTHR31669,PTHR31669:SF50	0	GO:0006355	transposon protein, putative, unclassified, expressed
Pavir.4NG339600.1.v5.1	0.22154	0.59701	NA	0.22154	(1 of 23) K08472 - mlo protein (MLO)	PF03094	PTHR31942,PTHR31942:SF25	0	GO:0016021,GO:0006952	MLO domain containing protein, putative, expressed
Pavir.4NG340500.1.v5.1	-0.65413	0.2199	NA	0.65413	(1 of 2) PTHR31480//PTHR31480:SF2 - FAMILY NOT NAMED // PHYTOENE SYNTHASE, CHLOROPLASTIC	PF00494	PTHR31480,PTHR31480:SF2	2.5.1.32	GO:0016740,GO:0009058	phytoene synthase, chloroplast precursor, putative, expressed
Pavir.4NG340700.1.v5.1	-0.59272	0.14256	0.63881	0.59272	(1 of 2) K09828 - delta24-sterol reductase (DHCR24)	PF01565	PTHR10801,PTHR10801:SF0	1.3.1.72	GO:0055114,GO:0050660,GO:0016491	FAD-linked oxidoreductase protein, putative, expressed
Pavir.4NG341000.5.v5.1	0.26249	0.62041	NA	0.26249	(1 of 22) PF05623 - Protein of unknown function (DUF789) (DUF789)	PF05623	PTHR32010,PTHR32010:SF7	0	0	expressed protein
Pavir.4NG341000.6.v5.1	0.26637	0.52587	NA	0.26637	(1 of 22) PF05623 - Protein of unknown function (DUF789) (DUF789)	PF05623	PTHR32010,PTHR32010:SF7	0	0	expressed protein
Pavir.4NG341100.2.v5.1	0.11325	0.86122	0.97655	0.11325	(1 of 2) PTHR32010:SF6 - PHOTOSYSTEM II STABILITY/ASSEMBLY FACTOR HCF136, CHLOROPLASTIC	PF14870	PTHR32010,PTHR32010:SF6	0	0	0
Pavir.4NG341433.1.v5.1	0.33744	NA	NA	0.33744	-	0	0	0	0	0
Pavir.4NG341500.2.v5.1	0.22775	0.65752	NA	0.22775	(1 of 2) PTHR31692:SF10 - EXPANSIN-LIKE B1	PF01357	PTHR31692,PTHR31692:SF10	0	0	expansin precursor, putative, expressed
Pavir.4NG341600.2.v5.1	0.48716	0.44931	0.86816	0.48716	(1 of 71) PF03087 - Arabidopsis protein of unknown function (DUF241)	PF03087	PTHR33070,PTHR33070:SF21	0	0	expressed protein
Pavir.4NG341700.2.v5.1	0.28493	0.65422	0.93439	0.28493	(1 of 71) PF03087 - Arabidopsis protein of unknown function (DUF241)	PF03087	PTHR33070,PTHR33070:SF20	0	0	expressed protein
Pavir.4NG343501.1.v5.1	-1.4313	0.01083	0.23675	1.4313	(1 of 2) PTHR20932//PTHR20932:SF12 - LOC443603 PROTEIN-RELATED // SUBFAMILY NOT NAMED	PF01476	PTHR20932,PTHR20932:SF12	0	0	lysM domain containing protein, putative, expressed
Pavir.4NG343501.2.v5.1	0.13441	0.7483	NA	0.13441	(1 of 2) PTHR20932//PTHR20932:SF12 - LOC443603 PROTEIN-RELATED // SUBFAMILY NOT NAMED	0	PTHR20932,PTHR20932:SF12	0	0	lysM domain containing protein, putative, expressed
Pavir.4NG343601.1.v5.1	0.043693	0.93355	NA	0.043693	-	0	0	0	0	0
Pavir.4NG343700.1.v5.1	-0.54208	0.236	0.74162	0.54208	(1 of 2) PTHR35698//PTHR35698:SF1 - FAMILY NOT NAMED // DNA-BINDING PROTEIN RHL1	0	PTHR35698,PTHR35698:SF1	0	0	ROOT HAIRLESS 1, putative, expressed
Pavir.4NG343800.2.v5.1	0.29944	0.47742	NA	0.29944	(1 of 2) PTHR12265:SF0 - TRANSMEMBRANE PROTEIN 53	PF05705	PTHR12265,PTHR12265:SF0	0	0	expressed protein
Pavir.4NG343800.7.v5.1	0.29944	0.47742	NA	0.29944	(1 of 2) PTHR12265:SF0 - TRANSMEMBRANE PROTEIN 53	PF05705	PTHR12265,PTHR12265:SF0	0	0	expressed protein
Pavir.4NG343942.1.v5.1	0.13583	0.74179	0.95559	0.13583	-	0	0	0	0	expressed protein
Pavir.4NG344084.1.v5.1	0.12256	0.65685	0.93453	0.12256	(1 of 2) PTHR15141//PTHR15141:SF48 - TRANSCRIPTION ELONGATION FACTOR B POLYPEPTIDE 3 // SUBFAMILY NOT NAMED	PF08711	PTHR15141,PTHR15141:SF48	0	GO:0006351,GO:0005634,GO:0003677	expressed protein
Pavir.4NG344368.1.v5.1	0.074104	0.79936	0.96618	0.074104	(1 of 2) K12871 - coiled-coil domain-containing protein 12 (CCDC12)	PF08315	PTHR31551,PTHR31551:SF1	0	0	coiled-coil domain-containing protein 12, putative, expressed
Pavir.4NG344510.7.v5.1	0.39785	0.35207	NA	0.39785	(1 of 4) PTHR13466 - TEX2 PROTEIN-RELATED	0	PTHR13466,PTHR13466:SF6	0	0	expressed protein
Pavir.4NG344652.1.v5.1	0.048909	0.90705	NA	0.048909	(1 of 1) PTHR34284//PTHR34284:SF1 - FAMILY NOT NAMED // FG-GAP REPEAT-CONTAINING PROTEIN	0	PTHR34284	0	0	FG-GAP repeat-containing protein, putative, expressed
Pavir.4NG344800.1.v5.1	-0.036593	0.93038	NA	0.036593	(1 of 23) PF05212 - Protein of unknown function (DUF707) (DUF707)	PF05212	PTHR31210,PTHR31210:SF11	0	0	lysine ketoglutarate reductase trans-splicing related 1, putative, expressed
Pavir.4NG344800.2.v5.1	0.13441	0.7483	NA	0.13441	(1 of 23) PF05212 - Protein of unknown function (DUF707) (DUF707)	PF05212	PTHR31210,PTHR31210:SF11	0	0	lysine ketoglutarate reductase trans-splicing related 1, putative, expressed
Pavir.4NG344901.2.v5.1	-0.1221	0.77068	NA	0.1221	-	0	PTHR36888,PTHR36888:SF1	0	0	expressed protein
Pavir.4NG344951.1.v5.1	-0.10374	0.68905	0.94339	0.10374	(1 of 6) PTHR10438//PTHR10438:SF299 - THIOREDOXIN // SUBFAMILY NOT NAMED	PF00085	PTHR10438,PTHR10438:SF299	1.8.1.8	GO:0045454,GO:0015035,GO:0006662	thioredoxin, putative, expressed
Pavir.4NG345200.1.v5.1	-0.0421	0.92805	NA	0.0421	(1 of 5) PTHR23086:SF42 - PHOSPHATIDYLINOSITOL 4-PHOSPHATE 5-KINASE 9	PF02493,PF01504	PTHR23086,PTHR23086:SF42	2.7.1.68	GO:0046488,GO:0016307	phosphatidylinositol-4-phosphate 5-kinase, putative, expressed
Pavir.4NG345300.1.v5.1	0.048909	0.90705	NA	0.048909	(1 of 5) PTHR23086:SF42 - PHOSPHATIDYLINOSITOL 4-PHOSPHATE 5-KINASE 9	PF01504	PTHR23086,PTHR23086:SF42	2.7.1.68	GO:0046488,GO:0016307	phosphatidylinositol-4-phosphate 5-kinase, putative, expressed
Pavir.4NG345400.7.v5.1	0.42756	0.32805	NA	0.42756	(1 of 2) PTHR24098:SF5 - ACYL-COA N-ACYLTRANSFERASE WITH RING/FYVE/PHD-TYPE ZINC FINGER DOMAIN-CONTAINING PROTEIN	PF00628,PF16135	PTHR24098,PTHR24098:SF5	2.3.1.48	GO:0005515	PHD-finger domain containing protein, expressed
Pavir.4NG345600.1.v5.1	0.43205	0.32451	NA	0.43205	(1 of 1) 3.2.1.113//3.4.24.3 - Mannosyl-oligosaccharide 1,2-alpha-mannosidase / Mannosidase 1B // Microbial collagenase / Collagenase I	PF02225,PF04258	PTHR12174,PTHR12174:SF45	3.4.24.3	GO:0016021,GO:0004190	signal peptide peptidase-like 2B, putative, expressed
Pavir.4NG345600.4.v5.1	-0.29178	0.48609	NA	0.29178	(1 of 1) 3.2.1.113//3.4.24.3 - Mannosyl-oligosaccharide 1,2-alpha-mannosidase / Mannosidase 1B // Microbial collagenase / Collagenase I	PF04258	PTHR12174,PTHR12174:SF45	0	GO:0016021,GO:0004190	signal peptide peptidase-like 2B, putative, expressed
Pavir.5KG000200.1.v5.1	-0.11979	0.84878	0.97412	0.11979	(1 of 2) PTHR33785//PTHR33785:SF1 - FAMILY NOT NAMED // GENOMIC DNA, CHROMOSOME 3, BAC CLONE:F4B12	0	PTHR33785,PTHR33785:SF1	0	0	expressed protein
Pavir.5KG000400.1.v5.1	0.53729	0.40491	0.84905	0.53729	(1 of 1) PTHR10593//PTHR10593:SF26 - SERINE/THREONINE-PROTEIN KINASE RIO // SUBFAMILY NOT NAMED	0	PTHR10593,PTHR10593:SF26	0	0	ZOS1-05 - C2H2 zinc finger protein, expressed
Pavir.5KG000500.1.v5.1	0.35014	0.58287	0.91603	0.35014	(1 of 6) PTHR10052//PTHR10052:SF9 - 60S RIBOSOMAL PROTEIN L18A // SUBFAMILY NOT NAMED	0	PTHR10052,PTHR10052:SF9	0	0	60S ribosomal protein L18a-1, putative, expressed
Pavir.5KG000550.1.v5.1	0.081225	0.86498	NA	0.081225	(1 of 4) PTHR12220 - 50S/60S RIBOSOMAL PROTEIN L16	PF00252	PTHR12220	0	GO:0006412,GO:0005840,GO:0003735,GO:0019843	chloroplast 50S ribosomal protein L16, putative, expressed
Pavir.5KG000600.1.v5.1	0.76283	0.14584	0.64463	0.76283	(1 of 210) PF03106 - WRKY DNA -binding domain (WRKY)	PF03106	PTHR31429,PTHR31429:SF16	0	GO:0043565,GO:0006355,GO:0003700	WRKY1, expressed
Pavir.5KG000700.2.v5.1	-0.050772	0.88845	0.98205	0.050772	-	0	0	0	0	0
Pavir.5KG000800.1.v5.1	-0.33612	0.60164	0.92161	0.33612	-	0	0	0	0	0
Pavir.5KG000900.1.v5.1	0.99384	0.084609	0.53714	0.99384	-	0	0	0	0	0
Pavir.5KG001300.1.v5.1	-0.23276	0.4504	0.86825	0.23276	(1 of 2) PTHR24078//PTHR24078:SF188 - DNAJ HOMOLOG SUBFAMILY C MEMBER // DNAJ HEAT SHOCK PROTEIN	PF00226,PF01556	PTHR24078,PTHR24078:SF188	0	0	dnaJ domain containing protein, expressed
Pavir.5KG001400.1.v5.1	0.046379	0.87372	0.97885	0.046379	(1 of 4) PTHR11132//PTHR11132:SF102 - SOLUTE CARRIER FAMILY 35 // SUBFAMILY NOT NAMED	PF03151	PTHR11132,PTHR11132:SF102	0	0	DUF250 domain containing protein, putative, expressed
Pavir.5KG001500.1.v5.1	0.22154	0.59701	NA	0.22154	(1 of 2) PTHR27000//PTHR27000:SF219 - FAMILY NOT NAMED // RECEPTOR-LIKE PROTEIN KINASE HSL1	PF08263,PF13855,PF00069	PTHR27000,PTHR27000:SF219	2.7.11.1	GO:0005515,GO:0006468,GO:0005524,GO:0004672	receptor-like protein kinase 5 precursor, putative, expressed
Pavir.5KG001651.1.v5.1	0.63775	0.32212	0.8071	0.63775	(1 of 15) PTHR11758 - 40S RIBOSOMAL PROTEIN S15A	PF00410	PTHR11758	0	GO:0006412,GO:0005840,GO:0003735	chloroplast 30S ribosomal protein S8, putative, expressed
Pavir.5KG002200.1.v5.1	0.52306	0.41419	0.85281	0.52306	-	0	0	0	0	0
Pavir.5KG002300.2.v5.1	-0.1872	0.7111	NA	0.1872	(1 of 17) PTHR11759 - 40S RIBOSOMAL PROTEIN S14/30S RIBOSOMAL PROTEIN S11	PF00411	PTHR11759	0	GO:0006412,GO:0005840,GO:0003735	DNA-directed RNA polymerase subunit alpha, putative, expressed
Pavir.5KG002433.1.v5.1	0.11965	0.78178	NA	0.11965	-	0	0	0	0	0
Pavir.5KG002700.1.v5.1	0.060967	0.92439	0.98757	0.060967	(1 of 9) PF04885 - Stigma-specific protein, Stig1 (Stig1)	PF04885	PTHR33227,PTHR33227:SF1	0	0	STIGL1 - Stigma-specific Stig1 family protein precursor, expressed
Pavir.5KG002800.1.v5.1	0.010436	0.98715	0.99844	0.010436	(1 of 11) PF05512 - AWPM-19-like family (AWPM-19)	PF05512	PTHR33294,PTHR33294:SF2	0	0	AWPM-19-like membrane family protein, putative, expressed
Pavir.5KG002900.4.v5.1	2.148	0.00073853	0.059833	2.148	(1 of 17) PF03595 - Voltage-dependent anion channel (SLAC1)	PF03595	PTHR31269,PTHR31269:SF4	0	GO:0055085,GO:0016021,GO:0008308,GO:0006873	C4-dicarboxylate transporter/malic acid transport protein domain containing protein, expressed
Pavir.5KG003025.1.v5.1	0.155	0.80469	0.96664	0.155	-	0	PTHR37212,PTHR37212:SF1	0	0	expressed protein
Pavir.5KG003100.1.v5.1	0.048909	0.90705	NA	0.048909	-	0	0	0	0	0
Pavir.5KG003200.1.v5.1	0.45367	0.39272	0.84374	0.45367	(1 of 2827) 2.7.11.1 - Non-specific serine/threonine protein kinase / Threonine-specific protein kinase	PF00069	PTHR27000,PTHR27000:SF101	2.7.11.1	GO:0006468,GO:0005524,GO:0004672	BRASSINOSTEROID INSENSITIVE 1 precursor, putative, expressed
Pavir.5KG003500.1.v5.1	-0.1759	0.54989	0.90566	0.1759	(1 of 15) PF01417 - ENTH domain (ENTH)	PF01417	PTHR21514,PTHR21514:SF1	0	0	expressed protein
Pavir.5KG003800.3.v5.1	0.6804	0.29366	0.78793	0.6804	-	0	PTHR34397,PTHR34397:SF4	0	0	expressed protein
Pavir.5KG003900.1.v5.1	-0.37796	0.33783	0.8169	0.37796	(1 of 3) PTHR10774//PTHR10774:SF70 - EXTENDED SYNAPTOTAGMIN-RELATED // SUBFAMILY NOT NAMED	PF01697	PTHR10774,PTHR10774:SF70	0	0	abscisic acid insensitive 8, putative, expressed
Pavir.5KG004000.4.v5.1	0.4959	0.22613	0.7338	0.4959	(1 of 4) PF05558 - DREPP plasma membrane polypeptide (DREPP)	PF05558	PTHR38522,PTHR38522:SF1	0	GO:0051716,GO:0046658	salt stress root protein RS1, putative, expressed
Pavir.5KG004100.2.v5.1	1.0383	0.035411	0.38489	1.0383	(1 of 6) PTHR10177:SF203 - G2/MITOTIC-SPECIFIC CYCLIN-B	PF02984,PF00134	PTHR10177,PTHR10177:SF203	0	GO:0005634	cyclin-A1, putative, expressed
Pavir.5KG004400.4.v5.1	0.24345	0.57501	NA	0.24345	(1 of 2) PTHR24067//PTHR24067:SF151 - UBIQUITIN-CONJUGATING ENZYME E2 // SUBFAMILY NOT NAMED	PF00179	PTHR24067,PTHR24067:SF151	6.3.2.19	0	ubiquitin conjugating enzyme protein, putative, expressed
Pavir.5KG004400.5.v5.1	-0.39369	0.51215	NA	0.39369	(1 of 2) PTHR24067//PTHR24067:SF151 - UBIQUITIN-CONJUGATING ENZYME E2 // SUBFAMILY NOT NAMED	PF00179	PTHR24067,PTHR24067:SF151	6.3.2.19	0	ubiquitin conjugating enzyme protein, putative, expressed
Pavir.5KG005100.2.v5.1	0.30388	0.62409	0.92805	0.30388	(1 of 2) PTHR11352//PTHR11352:SF4 - PROLIFERATING CELL NUCLEAR ANTIGEN // SUBFAMILY NOT NAMED	PF00705	PTHR11352,PTHR11352:SF4	0	GO:0006275,GO:0003677,GO:0030337	PCNA - Putative DNA replicative polymerase clamp, expressed
Pavir.5KG005300.1.v5.1	0.0041128	0.99318	0.99932	0.0041128	(1 of 128) PF03168 - Late embryogenesis abundant protein (LEA_2)	PF03168	PTHR31234,PTHR31234:SF3	0	0	harpin-induced protein 1 domain containing protein, expressed
Pavir.5KG005436.1.v5.1	-0.22472	0.61903	NA	0.22472	(1 of 277) PF02365 - No apical meristem (NAM) protein (NAM)	PF02365	PTHR31719,PTHR31719:SF37	0	GO:0006355,GO:0003677	NAM, putative, expressed
Pavir.5KG005500.2.v5.1	0.18224	0.54667	0.90463	0.18224	(1 of 2) PTHR10315//PTHR10315:SF39 - SEVEN IN ABSENTIA HOMOLOG // SUBFAMILY NOT NAMED	PF03145	PTHR10315,PTHR10315:SF39	6.3.2.19	GO:0007275,GO:0006511,GO:0005634	seven in absentia protein family domain containing protein, expressed
Pavir.5KG005700.1.v5.1	0.45814	0.37787	0.83861	0.45814	-	0	PTHR33566	0	0	ATP binding protein, putative, expressed
Pavir.5KG005800.1.v5.1	-0.20249	0.46688	0.87497	0.20249	(1 of 8) PTHR11220 - HEME-BINDING PROTEIN-RELATED	PF04832	PTHR11220	0	0	SOUL heme-binding protein, putative, expressed
Pavir.5KG005825.1.v5.1	-0.29357	0.48343	NA	0.29357	-	0	0	0	0	0
Pavir.5KG005900.1.v5.1	-0.65183	0.11848	0.60239	0.65183	(1 of 2) K19034 - 50S ribosomal protein 5 (PSRP5)	0	PTHR34678	0	0	plastid-specific 50S ribosomal protein 5, chloroplast precursor, putative, expressed
Pavir.5KG006000.1.v5.1	0.125	0.65438	0.93439	0.125	(1 of 4) PTHR35705:SF1 - WPP DOMAIN-INTERACTING TAIL-ANCHORED PROTEIN 1	0	PTHR35705,PTHR35705:SF1	0	0	expressed protein
Pavir.5KG006100.1.v5.1	0.082213	0.8034	0.96649	0.082213	(1 of 4) PTHR11514//PTHR11514:SF47 - MYC // TRANSCRIPTION FACTOR ABA-INDUCIBLE BHLH-TYPE-RELATED	PF00010,PF14215	PTHR11514,PTHR11514:SF47	0	GO:0046983	helix-loop-helix DNA-binding domain containing protein, expressed
Pavir.5KG006200.2.v5.1	-0.40405	0.18884	0.69559	0.40405	(1 of 2) PTHR10288//PTHR10288:SF148 - KH DOMAIN CONTAINING RNA BINDING PROTEIN // SUBFAMILY NOT NAMED	PF00013	PTHR10288,PTHR10288:SF148	0	GO:0003723	KH domain containing protein, putative, expressed
Pavir.5KG006300.1.v5.1	-0.00082284	0.99865	0.99977	0.00082284	(1 of 2) PTHR10168:SF61 - F1N19.7	PF00462	PTHR10168,PTHR10168:SF61	0	GO:0045454,GO:0015035,GO:0009055	glutaredoxin, putative, expressed
Pavir.5KG006400.1.v5.1	0.27657	0.53897	0.90204	0.27657	-	0	0	0	0	expressed protein
Pavir.5KG006512.1.v5.1	0.048909	0.90705	NA	0.048909	(1 of 598) PTHR19446//PTHR19446:SF355 - REVERSE TRANSCRIPTASES // SUBFAMILY NOT NAMED	0	PTHR19446,PTHR19446:SF355	0	0	0
Pavir.5KG006600.5.v5.1	0.20106	0.74663	0.95725	0.20106	(1 of 2) PTHR31384:SF1 - AUXIN RESPONSE FACTOR 12-RELATED	PF02309,PF02362,PF06507	PTHR31384,PTHR31384:SF1	0	GO:0006355,GO:0005634,GO:0003677,GO:0009725	auxin response factor 1, putative, expressed
Pavir.5KG006700.1.v5.1	0.63462	0.066401	0.49213	0.63462	(1 of 2) PTHR10460:SF10 - PROTEIN ABIL2-RELATED	0	PTHR10460,PTHR10460:SF10	0	0	ABIL2, putative, expressed
Pavir.5KG006800.1.v5.1	0.369	0.30384	0.79628	0.369	(1 of 6) PTHR32002:SF4 - PROTEIN NLP6-RELATED	PF00564,PF02042	PTHR32002,PTHR32002:SF4	0	GO:0005515	NIN, putative, expressed
Pavir.5KG006900.2.v5.1	-0.22461	0.60115	0.92148	0.22461	(1 of 13) K01177 - beta-amylase (E3.2.1.2)	PF01373	PTHR31352,PTHR31352:SF7	3.2.1.2	GO:0016161,GO:0000272	beta-amylase, putative, expressed
Pavir.5KG007000.10.v5.1	-0.2076	0.62017	NA	0.2076	(1 of 2) K15637 - serine/threonine-protein phosphatase PGAM5 (PGAM5)	PF00300	PTHR23029,PTHR23029:SF17	3.1.3.63	0	phosphoglycerate mutase, putative, expressed
Pavir.5KG007600.1.v5.1	0.3181	0.4839	0.88249	0.3181	(1 of 2) PTHR10994:SF70 - RETICULON-LIKE PROTEIN B4	PF02453	PTHR10994,PTHR10994:SF70	0	0	reticulon domain containing protein, putative, expressed
Pavir.5KG007612.1.v5.1	-0.063904	0.90979	0.98651	0.063904	-	0	PTHR33929,PTHR33929:SF1	0	0	expressed protein
Pavir.5KG008200.1.v5.1	-0.11599	0.68515	0.94244	0.11599	(1 of 2) K12261 - 2-hydroxyacyl-CoA lyase 1 (HACL1)	PF02775,PF00205,PF02776	PTHR18968,PTHR18968:SF6	0	GO:0030976,GO:0003824,GO:0000287	thiamine pyrophosphate enzyme, C-terminal TPP binding domain containing protein, expressed
Pavir.5KG008300.1.v5.1	0.42248	0.41288	0.85281	0.42248	(1 of 66) PF04844 - Transcriptional repressor, ovate (Ovate)	PF04844	PTHR33057,PTHR33057:SF25	0	0	plant-specific domain TIGR01568 family protein, expressed
Pavir.5KG008312.1.v5.1	-0.013159	0.97624	NA	0.013159	-	0	0	0	0	0
Pavir.5KG008412.1.v5.1	0.26637	0.52587	NA	0.26637	-	0	0	0	0	0
Pavir.5KG008424.1.v5.1	-0.38837	0.3567	NA	0.38837	-	0	0	0	0	0
Pavir.5KG008500.2.v5.1	-0.2076	0.62017	NA	0.2076	(1 of 2) PTHR24314//PTHR24314:SF10 - FAMILY NOT NAMED // CHLOROPHYLL(IDE) B REDUCTASE NYC1, CHLOROPLASTIC-RELATED	PF13561	PTHR24314,PTHR24314:SF10	1.1.1.294	0	oxidoreductase, short chain dehydrogenase/reductase family domain containing protein, expressed
Pavir.5KG008500.4.v5.1	0.42544	NA	NA	0.42544	(1 of 2) PTHR24314//PTHR24314:SF10 - FAMILY NOT NAMED // CHLOROPHYLL(IDE) B REDUCTASE NYC1, CHLOROPLASTIC-RELATED	PF13561	PTHR24314,PTHR24314:SF10	1.1.1.294	0	oxidoreductase, short chain dehydrogenase/reductase family domain containing protein, expressed
Pavir.5KG008536.1.v5.1	-0.13533	0.83008	0.97048	0.13533	-	0	PTHR33087,PTHR33087:SF2	0	0	expressed protein
Pavir.5KG008600.4.v5.1	-0.22883	0.44435	0.86672	0.22883	(1 of 2827) 2.7.11.1 - Non-specific serine/threonine protein kinase / Threonine-specific protein kinase	PF07714	PTHR27001,PTHR27001:SF199	2.7.11.1	GO:0006468,GO:0004672	protein kinase domain containing protein, expressed
Pavir.5KG008700.1.v5.1	-0.62622	0.24703	0.75112	0.62622	(1 of 2) PTHR24073//PTHR24073:SF502 - FAMILY NOT NAMED // RAS-RELATED PROTEIN RABG3D	PF00025	PTHR24073,PTHR24073:SF502	0	GO:0005525	ras-related protein, putative, expressed
Pavir.5KG008812.1.v5.1	-0.31321	0.51611	NA	0.31321	(1 of 598) PTHR19446//PTHR19446:SF355 - REVERSE TRANSCRIPTASES // SUBFAMILY NOT NAMED	0	PTHR19446,PTHR19446:SF355	0	0	0
Pavir.5KG009200.2.v5.1	0.88462	0.15692	0.6591	0.88462	(1 of 5) 1.14.13.120 - Costunolide synthase	PF00067	PTHR24298,PTHR24298:SF134	1.14.13.120	GO:0055114,GO:0020037,GO:0016705,GO:0005506	cytochrome P450, putative, expressed
Pavir.5KG009300.1.v5.1	-1.2085	0.0097303	0.22723	1.2085	(1 of 285) KOG0156 - Cytochrome P450 CYP2 subfamily	PF00067	PTHR24298,PTHR24298:SF134	0	GO:0055114,GO:0020037,GO:0016705,GO:0005506	cytochrome P450, putative, expressed
Pavir.5KG009312.1.v5.1	-0.2451	0.64473	0.93292	0.2451	(1 of 285) KOG0156 - Cytochrome P450 CYP2 subfamily	PF00067	PTHR24298,PTHR24298:SF134	0	GO:0055114,GO:0020037,GO:0016705,GO:0005506	cytochrome P450, putative, expressed
Pavir.5KG009800.1.v5.1	-0.25613	0.40839	0.85081	0.25613	(1 of 5) 1.14.13.120 - Costunolide synthase	PF00067	PTHR24298,PTHR24298:SF127	1.14.13.120	GO:0055114,GO:0020037,GO:0016705,GO:0005506	cytochrome P450, putative, expressed
Pavir.5KG009900.2.v5.1	0.10167	0.85207	NA	0.10167	(1 of 54) PF01190 - Pollen proteins Ole e I like (Pollen_Ole_e_I)	PF01190	PTHR31614,PTHR31614:SF12	0	0	POEI21 - Pollen Ole e I allergen and extensin family protein precursor, expressed
Pavir.5KG009912.1.v5.1	0.4152	NA	NA	0.4152	(1 of 614) PF00067 - Cytochrome P450 (p450)	PF00067	PTHR24298,PTHR24298:SF134	0	GO:0055114,GO:0020037,GO:0016705,GO:0005506	cytochrome P450, putative, expressed
Pavir.5KG010000.2.v5.1	0.34341	0.41767	NA	0.34341	(1 of 2) PTHR11266//PTHR11266:SF35 - PEROXISOMAL MEMBRANE PROTEIN 2, PXMP2 MPV17 // GENOMIC DNA, CHROMOSOME 3, P1 CLONE: MOB24	PF04117	PTHR11266,PTHR11266:SF35	0	GO:0016021	peroxisomal membrane protein, putative, expressed
Pavir.5KG010300.1.v5.1	0.11412	0.85297	0.97542	0.11412	(1 of 2) PTHR34282//PTHR34282:SF2 - FAMILY NOT NAMED // GENOMIC DNA, CHROMOSOME 3, P1 CLONE:MSD24	PF14383	PTHR34282,PTHR34282:SF2	0	0	expressed protein
Pavir.5KG010412.1.v5.1	-0.15427	0.67957	0.94061	0.15427	(1 of 4) 1.1.1.237 - Hydroxyphenylpyruvate reductase	PF03446,PF00389	PTHR10996,PTHR10996:SF139	1.1.1.237	GO:0055114,GO:0004616,GO:0051287,GO:0016616,GO:0008152	erythronate-4-phosphate dehydrogenase domain containing protein, expressed
Pavir.5KG010524.1.v5.1	0.65691	0.296	0.79006	0.65691	(1 of 4) 1.1.1.237 - Hydroxyphenylpyruvate reductase	PF03446	PTHR10996,PTHR10996:SF139	1.1.1.237	GO:0055114,GO:0004616	erythronate-4-phosphate dehydrogenase domain containing protein, expressed
Pavir.5KG010700.1.v5.1	0.28676	0.50424	NA	0.28676	(1 of 3) PTHR10641:SF599 - MYB TRANSCRIPTION FACTOR-RELATED	PF13921,PF00249	PTHR10641,PTHR10641:SF599	0	0	MYB family transcription factor, putative, expressed
Pavir.5KG010800.2.v5.1	-0.30409	0.63856	0.93148	0.30409	(1 of 2) K15029 - translation initiation factor 3 subunit L (EIF3L)	PF10255	PTHR13242	0	GO:0005852,GO:0005737,GO:0003743	eukaryotic translation initiation factor 3 subunit E-interacting protein, putative, expressed
Pavir.5KG011200.1.v5.1	-0.81469	0.054609	0.4575	0.81469	-	0	PTHR35504	0	0	expressed protein
Pavir.5KG011300.1.v5.1	-0.49649	0.26574	0.76451	0.49649	(1 of 13) K17362 - acyl-coenzyme A thioesterase 13 [EC:3.1.2.-] (ACOT13)	PF03061	PTHR21660	3.1.2.20	0	thioesterase family protein, putative, expressed
Pavir.5KG011312.1.v5.1	0.048909	0.90705	NA	0.048909	-	0	0	0	0	0
Pavir.5KG011400.1.v5.1	-0.21222	0.74326	0.95585	0.21222	(1 of 1) PTHR22844//PTHR22844:SF205//PTHR22849//PTHR22849:SF13 - F-BOX AND WD40 DOMAIN PROTEIN // SUBFAMILY NOT NAMED // WDSAM1 PROTEIN // SUBFAMILY NOT NAMED	PF00400,PF04564	PTHR22849,PTHR22849:SF13	2.7.11.7	GO:0005515,GO:0016567,GO:0004842	U-box domain containing protein, expressed
Pavir.5KG011400.3.v5.1	-0.012821	0.9764	NA	0.012821	(1 of 1) PTHR22844//PTHR22844:SF205//PTHR22849//PTHR22849:SF13 - F-BOX AND WD40 DOMAIN PROTEIN // SUBFAMILY NOT NAMED // WDSAM1 PROTEIN // SUBFAMILY NOT NAMED	PF00400	PTHR22844,PTHR22844:SF205	2.7.11.7	GO:0005515	U-box domain containing protein, expressed
Pavir.5KG011424.1.v5.1	-0.35537	0.57664	0.91352	0.35537	-	0	0	0	0	0
Pavir.5KG011900.1.v5.1	0.13441	0.7483	NA	0.13441	-	0	PTHR33388,PTHR33388:SF4	0	0	expressed protein
Pavir.5KG012000.6.v5.1	-0.88908	0.13328	NA	0.88908	(1 of 2) PTHR11909//PTHR11909:SF187//PTHR11909:SF97 - CASEIN KINASE-RELATED // SUBFAMILY NOT NAMED // CASEIN KINASE 1-LIKE PROTEIN 4	PF00069	PTHR11909,PTHR11909:SF97	2.7.11.1	GO:0006468,GO:0005524,GO:0004672	CK1_CaseinKinase_1.1 - CK1 includes the casein kinase 1 kinases, expressed
Pavir.5KG012100.1.v5.1	1.1343	0.02472	0.33834	1.1343	(1 of 2) PTHR31351//PTHR31351:SF7 - FAMILY NOT NAMED // PHOSPHOINOSITIDE BINDING PROTEIN	PF08458,PF05703	PTHR31351,PTHR31351:SF7	0	0	expressed protein
Pavir.5KG012200.2.v5.1	0.052753	0.92203	NA	0.052753	(1 of 2) K18666 - activating signal cointegrator complex subunit 1 (ASCC1)	PF00013,PF10469	PTHR13360,PTHR13360:SF1	0	GO:0003723	KH domain containing protein, putative, expressed
Pavir.5KG012324.1.v5.1	0.25418	0.63861	NA	0.25418	-	0	0	0	0	0
Pavir.5KG012400.3.v5.1	-0.026262	0.95764	NA	0.026262	(1 of 3) PTHR19139//PTHR19139:SF165 - AQUAPORIN TRANSPORTER // SUBFAMILY NOT NAMED	PF00230	PTHR19139,PTHR19139:SF165	0	GO:0016020,GO:0006810,GO:0005215	aquaporin protein, putative, expressed
Pavir.5KG012812.1.v5.1	-0.31221	0.41267	0.85281	0.31221	(1 of 80) 3.6.5.5 - Dynamin GTPase	0	0	3.6.5.5	0	0
Pavir.5KG013300.1.v5.1	-0.24053	0.3884	0.84259	0.24053	(1 of 3) KOG3416 - Predicted nucleic acid binding protein	0	PTHR31472	0	0	DNA-binding protein-related, putative, expressed
Pavir.5KG013400.1.v5.1	1.0834	0.030623	0.36416	1.0834	(1 of 60) PF03169 - OPT oligopeptide transporter protein (OPT)	PF03169	PTHR31645,PTHR31645:SF15	0	GO:0055085	transposon protein, putative, unclassified, expressed
Pavir.5KG013412.1.v5.1	0.54343	0.20896	0.71423	0.54343	(1 of 4) 2.6.1.21 - D-amino-acid transaminase / D-aspartic aminotransferase	PF01063	PTHR11825,PTHR11825:SF48	4.1.3.38,2.6.1.21	GO:0008152,GO:0003824	ligA, putative, expressed
Pavir.5KG013500.1.v5.1	-0.10369	0.79678	0.96602	0.10369	-	0	PTHR33156,PTHR33156:SF3	0	0	expressed protein
Pavir.5KG013524.1.v5.1	1.2121	0.059527	0.47272	1.2121	-	0	0	0	0	0
Pavir.5KG013600.1.v5.1	0.60888	0.34661	0.8223	0.60888	(1 of 3) K11806 - WD repeat and SOF domain-containing protein 1 (WDSOF1)	PF00400,PF04158	PTHR22851,PTHR22851:SF0	0	GO:0005515	WD domain, G-beta repeat domain containing protein, expressed
Pavir.5KG013636.1.v5.1	-0.73667	0.023501	0.3313	0.73667	-	0	PTHR33120,PTHR33120:SF4	0	0	expressed protein
Pavir.5KG013748.1.v5.1	-0.33661	0.41185	0.8524	0.33661	-	0	0	0	0	0
Pavir.5KG016900.10.v5.1	0.40002	0.49833	NA	0.40002	(1 of 3) PTHR21551//PTHR21551:SF6 - TOPOISOMERASE II-ASSOCIATED PROTEIN PAT1 // SUBFAMILY NOT NAMED	0	PTHR21551,PTHR21551:SF6	0	0	expressed protein
Pavir.5KG016900.5.v5.1	0.43312	0.32368	NA	0.43312	(1 of 3) PTHR21551//PTHR21551:SF6 - TOPOISOMERASE II-ASSOCIATED PROTEIN PAT1 // SUBFAMILY NOT NAMED	0	PTHR21551,PTHR21551:SF6	0	0	expressed protein
Pavir.5KG017100.4.v5.1	0.26637	0.52587	NA	0.26637	(1 of 2) PTHR23249//PTHR23249:SF16 - SYNBINDIN // TRAFFICKING PROTEIN PARTICLE COMPLEX SUBUNIT 1	PF04099	PTHR23249,PTHR23249:SF16	0	GO:0006888,GO:0005801	trafficking protein particle complex subunit 1, putative, expressed
Pavir.5KG017200.1.v5.1	-0.32048	0.59207	NA	0.32048	(1 of 128) PF03168 - Late embryogenesis abundant protein (LEA_2)	PF03168	PTHR31459,PTHR31459:SF4	0	0	late embryogenesis abundant protein, putative, expressed
Pavir.5KG017300.2.v5.1	-0.1221	0.77068	NA	0.1221	(1 of 128) PF03168 - Late embryogenesis abundant protein (LEA_2)	PF03168	PTHR31459,PTHR31459:SF4	0	0	late embryogenesis abundant protein, putative, expressed
Pavir.5KG017500.1.v5.1	-0.96406	0.018292	0.29794	0.96406	(1 of 2) K00606 - 3-methyl-2-oxobutanoate hydroxymethyltransferase (panB)	PF02548	PTHR20881,PTHR20881:SF0	2.1.2.11	GO:0015940,GO:0003864	3-methyl-2-oxobutanoate hydroxymethyltransferase, putative, expressed
Pavir.5KG017600.1.v5.1	0.52694	0.17476	0.68098	0.52694	(1 of 6) PF04278 - Tic22-like family (Tic22)	PF04278	PTHR35138	0	0	expressed protein
Pavir.5KG017700.1.v5.1	0.097229	0.84102	0.97304	0.097229	(1 of 2) PTHR11649//PTHR11649:SF5 - MSS1/TRME-RELATED GTP-BINDING PROTEIN // GTP-BINDING PROTEIN	PF14714,PF01926	PTHR11649,PTHR11649:SF5	0	GO:0005525	GTPase of unknown function domain containing protein, putative, expressed
Pavir.5KG017700.2.v5.1	-0.2076	0.62017	NA	0.2076	(1 of 2) PTHR11649//PTHR11649:SF5 - MSS1/TRME-RELATED GTP-BINDING PROTEIN // GTP-BINDING PROTEIN	PF01926	PTHR11649,PTHR11649:SF5	0	GO:0005525	GTPase of unknown function domain containing protein, putative, expressed
Pavir.5KG017800.7.v5.1	-0.34477	0.49795	NA	0.34477	(1 of 7) PF08590 - Domain of unknown function (DUF1771) (DUF1771)	PF08590	PTHR13308,PTHR13308:SF22	0	0	smr domain containing protein, expressed
Pavir.5KG017900.4.v5.1	-0.2195	0.71835	NA	0.2195	(1 of 5) K01876 - aspartyl-tRNA synthetase (DARS, aspS)	PF01336,PF00152	PTHR22594,PTHR22594:SF33	6.1.1.12	GO:0003676,GO:0006418,GO:0005524,GO:0004812,GO:0000166	tRNA synthetases class II domain containing protein, expressed
Pavir.5KG019300.2.v5.1	0.13359	0.7509	NA	0.13359	(1 of 8) PTHR22594//PTHR22594:SF33 - ASPARTYL/LYSYL-TRNA SYNTHETASE // ASPARTATE--TRNA LIGASE, CYTOPLASMIC	PF01336,PF00152	PTHR22594,PTHR22594:SF33	6.1.1.12	GO:0003676,GO:0006418,GO:0005524,GO:0004812,GO:0000166	tRNA synthetases class II domain containing protein, expressed
Pavir.5KG019350.1.v5.1	-0.47308	NA	NA	0.47308	-	0	0	0	0	0
Pavir.5KG019400.1.v5.1	-1.0015	0.002814	0.12741	1.0015	(1 of 2) PTHR24089:SF270 - SOLUTE CARRIER FAMILY 25 MEMBER 48	PF00153	PTHR24089,PTHR24089:SF270	0	0	mitochondrial carrier protein, putative, expressed
Pavir.5KG019500.1.v5.1	2.6283	4.0875e-05	0.010918	2.6283	(1 of 2) PTHR23023//PTHR23023:SF153 - DIMETHYLANILINE MONOOXYGENASE // SUBFAMILY NOT NAMED	PF00743	PTHR23023,PTHR23023:SF153	1.14.13.168	GO:0055114,GO:0050661,GO:0050660,GO:0004499	flavin monooxygenase, putative, expressed
Pavir.5KG019700.1.v5.1	-0.21615	0.42788	0.85923	0.21615	(1 of 3) PF15375 - Domain of unknown function (DUF4602) (DUF4602)	PF15375	PTHR28096	0	0	expressed protein
Pavir.5KG019800.1.v5.1	0.23915	0.52037	0.89556	0.23915	(1 of 3) K15119 - solute carrier family 25, member 39/40 (SLC25A39_40)	PF00153	PTHR24089,PTHR24089:SF397	0	0	mitochondrial carrier protein, putative, expressed
Pavir.5KG019900.1.v5.1	0.23923	0.62457	0.92845	0.23923	(1 of 1) PTHR37750:SF1 - COX19-LIKE CHCH FAMILY PROTEIN	0	PTHR37750,PTHR37750:SF1	0	0	CHCH domain containing protein, expressed
Pavir.5KG020100.1.v5.1	-0.48432	0.33714	0.81687	0.48432	-	0	PTHR33600,PTHR33600:SF2	0	0	expressed protein
Pavir.5KG020200.1.v5.1	0.96075	0.053731	0.45583	0.96075	(1 of 2) PTHR31194//PTHR31194:SF16 - SHN SHINE , DNA BINDING / TRANSCRIPTION FACTOR // SUBFAMILY NOT NAMED	PF00847	PTHR31194,PTHR31194:SF16	0	GO:0006355,GO:0003700	AP2 domain containing protein, expressed
Pavir.5KG020400.1.v5.1	0.0055537	0.99316	0.99932	0.0055537	(1 of 91) PF00069//PF00954//PF01453//PF08276 - Protein kinase domain (Pkinase) // S-locus glycoprotein domain (S_locus_glycop) // D-mannose binding lectin (B_lectin) // PAN-like domain (PAN_2)	PF00954,PF08276,PF01453,PF00069	PTHR27002,PTHR27002:SF10	2.7.11.1	GO:0048544,GO:0006468,GO:0005524,GO:0004672	receptor-like protein kinase, putative, expressed
Pavir.5KG020501.1.v5.1	0.35903	0.48297	0.88187	0.35903	(1 of 11) PF00560//PF07714//PF08263 - Leucine Rich Repeat (LRR_1) // Protein tyrosine kinase (Pkinase_Tyr) // Leucine rich repeat N-terminal domain (LRRNT_2)	PF08263,PF00560,PF07714	PTHR27008,PTHR27008:SF36	2.7.11.1	GO:0005515,GO:0006468,GO:0004672	inactive receptor kinase At2g26730 precursor, putative, expressed
Pavir.5KG020700.1.v5.1	0.36103	0.19453	0.6995	0.36103	(1 of 8) PTHR22835//PTHR22835:SF272 - ZINC FINGER FYVE DOMAIN CONTAINING PROTEIN // SUBFAMILY NOT NAMED	PF00657	PTHR22835,PTHR22835:SF272	3.1.1.1	GO:0016788	GDSL-like lipase/acylhydrolase, putative, expressed
Pavir.5KG020800.1.v5.1	1.6278	0.011904	0.24666	1.6278	(1 of 8) PTHR22835//PTHR22835:SF272 - ZINC FINGER FYVE DOMAIN CONTAINING PROTEIN // SUBFAMILY NOT NAMED	0	PTHR22835,PTHR22835:SF272	3.1.1.1	0	GDSL-like lipase/acylhydrolase, putative, expressed
Pavir.5KG020900.1.v5.1	0.26021	0.68197	0.94152	0.26021	(1 of 8) PTHR22835//PTHR22835:SF272 - ZINC FINGER FYVE DOMAIN CONTAINING PROTEIN // SUBFAMILY NOT NAMED	PF00657	PTHR22835,PTHR22835:SF272	3.1.1.1	GO:0016788	GDSL-like lipase/acylhydrolase, putative, expressed
Pavir.5KG021000.1.v5.1	0.34884	0.46201	0.87325	0.34884	(1 of 91) PF00069//PF00954//PF01453//PF08276 - Protein kinase domain (Pkinase) // S-locus glycoprotein domain (S_locus_glycop) // D-mannose binding lectin (B_lectin) // PAN-like domain (PAN_2)	PF00954,PF08276,PF01453,PF00069	PTHR27002,PTHR27002:SF141	2.7.11.1	GO:0048544,GO:0006468,GO:0005524,GO:0004672	S-locus lectin protein kinase family protein, putative, expressed
Pavir.5KG021160.1.v5.1	0.47303	0.44169	NA	0.47303	(1 of 5) PF00069//PF00954//PF08276 - Protein kinase domain (Pkinase) // S-locus glycoprotein domain (S_locus_glycop) // PAN-like domain (PAN_2)	PF00954,PF08276,PF00069	PTHR27002,PTHR27002:SF141	2.7.11.1	GO:0048544,GO:0006468,GO:0005524,GO:0004672	S-locus lectin protein kinase family protein, putative, expressed
Pavir.5KG021320.1.v5.1	-0.36389	0.5021	0.88911	0.36389	-	0	0	0	0	0
Pavir.5KG021400.1.v5.1	-0.62896	0.117	0.59916	0.62896	-	0	0	0	0	expressed protein
Pavir.5KG021500.1.v5.1	0.28103	0.59664	0.91997	0.28103	(1 of 2) PTHR12317//PTHR12317:SF21 - DIACYLGLYCEROL O-ACYLTRANSFERASE // SUBFAMILY NOT NAMED	PF01991	PTHR12317,PTHR12317:SF21	0	GO:0046961,GO:0033178,GO:0015991,GO:0016747	vacuolar ATP synthase subunit E, putative, expressed
Pavir.5KG021707.1.v5.1	-0.38869	0.54852	0.90504	0.38869	(1 of 34) PF01535//PF13812 - PPR repeat (PPR) // Pentatricopeptide repeat domain (PPR_3)	PF13812,PF01535	PTHR24015,PTHR24015:SF260	0	0	vegetative storage protein, putative, expressed
Pavir.5KG021714.1.v5.1	-0.29178	0.48609	NA	0.29178	-	0	0	0	0	0
Pavir.5KG022100.1.v5.1	-0.18568	0.72096	NA	0.18568	-	0	0	0	0	0
Pavir.5KG022200.1.v5.1	-0.47838	0.32912	0.81155	0.47838	(1 of 2) 2.3.1.164 - Isopenicillin-N N-acyltransferase / Isopenicillin N:acyl-CoA acyltransferase	PF03417	PTHR34180,PTHR34180:SF1	0	0	peptidase C45, acyl-coenzyme A/6-aminopenicillanic acid acyl-transferase, putative, expressed
Pavir.5KG022400.1.v5.1	-0.6999	0.1029	0.5747	0.6999	(1 of 2) PTHR31094:SF2 - PROTEIN 2310061I04RIK	PF10184	PTHR31094,PTHR31094:SF2	0	0	expressed protein
Pavir.5KG022600.1.v5.1	-0.33942	0.60038	0.92106	0.33942	-	0	PTHR34380,PTHR34380:SF1	0	0	expressed protein
Pavir.5KG022700.1.v5.1	-0.098159	0.85394	0.97562	0.098159	-	0	PTHR34380,PTHR34380:SF1	0	0	expressed protein
Pavir.5KG022800.2.v5.1	0.10793	0.86669	0.97762	0.10793	(1 of 3) K14487//K14506 - auxin responsive GH3 gene family (GH3) // jasmonic acid-amino synthetase (JAR1)	PF03321	PTHR31901,PTHR31901:SF13	0	0	OsGH3.3 - Probable indole-3-acetic acid-amido synthetase, expressed
Pavir.5KG022901.1.v5.1	0.61522	0.33342	0.81471	0.61522	(1 of 4) PF10178 - Proteasome assembly chaperone 3 (PAC3)	PF10178	PTHR31051	0	0	expressed protein
Pavir.5KG023000.1.v5.1	0.86779	0.087253	0.54237	0.86779	(1 of 277) PF02365 - No apical meristem (NAM) protein (NAM)	PF02365	PTHR31719,PTHR31719:SF19	0	GO:0006355,GO:0003677	no apical meristem protein, putative, expressed
Pavir.5KG023100.2.v5.1	0.35513	0.40269	NA	0.35513	(1 of 18) K14487 - auxin responsive GH3 gene family (GH3)	PF03321	PTHR31901,PTHR31901:SF13	0	0	OsGH3.3 - Probable indole-3-acetic acid-amido synthetase, expressed
Pavir.5KG023200.2.v5.1	0.37442	0.37918	NA	0.37442	(1 of 6) K14506 - jasmonic acid-amino synthetase (JAR1)	PF03321	PTHR31901,PTHR31901:SF13	0	0	OsGH3.3 - Probable indole-3-acetic acid-amido synthetase, expressed
Pavir.5KG023300.1.v5.1	0.36242	0.4309	NA	0.36242	-	0	PTHR36080,PTHR36080:SF2	0	0	expressed protein
Pavir.5KG024000.2.v5.1	-0.51313	0.31898	0.8055	0.51313	(1 of 24) K13681 - xyloglucan fucosyltransferase [EC:2.4.1.-] Fuc a1-2 Gal (FUT)	PF03254	PTHR31889,PTHR31889:SF8	2.4.1.69	GO:0042546,GO:0016020,GO:0008107	xyloglucan fucosyltransferase, putative, expressed
Pavir.5KG024100.1.v5.1	-0.093926	0.84096	0.97304	0.093926	-	0	PTHR32133,PTHR32133:SF134	0	0	OsFBL33 - F-box domain and LRR containing protein, expressed
Pavir.5KG024100.2.v5.1	0.53248	0.40004	0.84578	0.53248	-	0	PTHR32133,PTHR32133:SF134	0	0	OsFBL33 - F-box domain and LRR containing protein, expressed
Pavir.5KG027100.1.v5.1	1.4782	0.0072075	0.19761	1.4782	(1 of 8) PTHR22835//PTHR22835:SF280 - ZINC FINGER FYVE DOMAIN CONTAINING PROTEIN // SUBFAMILY NOT NAMED	PF00657	PTHR22835,PTHR22835:SF280	3.1.1.1	GO:0016788	GDSL-like lipase/acylhydrolase, putative, expressed
Pavir.5KG027400.1.v5.1	-0.056775	0.826	0.97016	0.056775	(1 of 116) PF13839//PF14416 - GDSL/SGNH-like Acyl-Esterase family found in Pmr5 and Cas1p (PC-Esterase) // PMR5 N terminal Domain (PMR5N)	PF14416,PF13839	PTHR32285,PTHR32285:SF69	0	0	powdery mildew resistant protein 5, putative, expressed
Pavir.5KG027600.1.v5.1	-0.4018	0.34452	NA	0.4018	-	0	PTHR33065,PTHR33065:SF3	0	0	expressed protein
Pavir.5KG027700.3.v5.1	-0.10505	0.76819	0.9615	0.10505	(1 of 6) K14004 - protein transport protein SEC13 (SEC13)	PF00400	PTHR11024	0	GO:0005515	WD domain, G-beta repeat domain containing protein, expressed
Pavir.5KG027900.1.v5.1	-0.057213	0.86509	0.97738	0.057213	(1 of 2) K14408 - cleavage stimulation factor subunit 3 (CSTF3, RNA14)	PF05843	PTHR19980,PTHR19980:SF0	0	GO:0006397,GO:0005634	tetratricopeptide repeat containing protein, putative, expressed
Pavir.5KG028300.1.v5.1	0.34847	0.24828	0.75215	0.34847	(1 of 2) PTHR11019:SF100 - PROTEIN DJ-1	PF01965	PTHR11019,PTHR11019:SF100	0	0	DJ-1 family protein, putative, expressed
Pavir.5KG028400.1.v5.1	0.85551	0.05182	0.44973	0.85551	(1 of 2) PTHR12565//PTHR12565:SF181 - STEROL REGULATORY ELEMENT-BINDING PROTEIN // SUBFAMILY NOT NAMED	PF00010	PTHR12565,PTHR12565:SF181	0	GO:0046983	basic helix-loop-helix, putative, expressed
Pavir.5KG028600.3.v5.1	0.26637	0.52587	NA	0.26637	(1 of 1) KOG0624//KOG0907 - dsRNA-activated protein kinase inhibitor P58, contains TPR and DnaJ domains // Thioredoxin	PF13371,PF13414	PTHR22904,PTHR22904:SF366	0	0	TTL1, putative, expressed
Pavir.5KG029000.1.v5.1	0.72323	NA	NA	0.72323	(1 of 2) PTHR11362//PTHR11362:SF21 - PHOSPHATIDYLETHANOLAMINE-BINDING PROTEIN // SUBFAMILY NOT NAMED	PF01161	PTHR11362,PTHR11362:SF21	0	0	osFTL1 FT-Like1 homologous to Flowering Locus T gene; contains Pfam profile PF01161: Phosphatidylethanolamine-binding protein, expressed
Pavir.5KG029100.1.v5.1	-1.0815	0.043727	0.41701	1.0815	(1 of 2) PTHR11384:SF3 - INNER MEMBRANE ABC TRANSPORTER ATP-BINDING PROTEIN YDDA-RELATED	PF00005,PF05992	PTHR11384,PTHR11384:SF3	3.6.3.47	GO:0016887,GO:0005524,GO:0016021,GO:0006810,GO:0005215	ABC transporter, ATP-binding protein, putative, expressed
Pavir.5KG029200.1.v5.1	0.1471	0.74014	0.95508	0.1471	(1 of 7) PTHR24282//PTHR24282:SF27 - CYTOCHROME P450 FAMILY MEMBER // SUBFAMILY NOT NAMED	PF00067	PTHR24282,PTHR24282:SF27	0	GO:0055114,GO:0020037,GO:0016705,GO:0005506	cytochrome P450 72A1, putative, expressed
Pavir.5KG029300.1.v5.1	1.3301	0.039873	0.40316	1.3301	(1 of 2) PTHR22835//PTHR22835:SF243 - ZINC FINGER FYVE DOMAIN CONTAINING PROTEIN // SUBFAMILY NOT NAMED	PF00657	PTHR22835,PTHR22835:SF243	3.1.1.1	GO:0016788	GDSL-like lipase/acylhydrolase, putative, expressed
Pavir.5KG029500.2.v5.1	0.090393	0.7867	0.96496	0.090393	(1 of 4) PTHR22835//PTHR22835:SF181 - ZINC FINGER FYVE DOMAIN CONTAINING PROTEIN // SUBFAMILY NOT NAMED	PF00657	PTHR22835,PTHR22835:SF181	3.1.1.1	GO:0016788	GDSL-like lipase/acylhydrolase, putative, expressed
Pavir.5KG029600.5.v5.1	0.4028	0.34799	NA	0.4028	(1 of 2) PTHR13793//PTHR13793:SF5 - PHD FINGER PROTEINS // HISTONE-LYSINE N-METHYLTRANSFERASE ATX4-RELATED	PF13831,PF00855,PF13771	PTHR13793,PTHR13793:SF5	2.1.1.43	0	histone-lysine N-methyltransferase ATX5, putative, expressed
Pavir.5KG029900.3.v5.1	0.17837	0.68506	0.94244	0.17837	-	0	PTHR33065,PTHR33065:SF3	0	0	expressed protein
Pavir.5KG030000.1.v5.1	-0.1221	0.77068	NA	0.1221	(1 of 8) KOG2887 - Membrane protein involved in ER to Golgi transport	PF04178	PTHR23137	0	GO:0016192,GO:0016021,GO:0006810	SFT2, putative, expressed
Pavir.5KG030100.1.v5.1	0.23579	0.71568	0.9488	0.23579	-	0	PTHR15537,PTHR15537:SF3	0	0	expressed protein
Pavir.5KG030200.1.v5.1	-0.10544	NA	NA	0.10544	-	0	0	0	0	expressed protein
Pavir.5KG030340.1.v5.1	0.13441	0.7483	NA	0.13441	(1 of 8) PTHR22835//PTHR22835:SF280 - ZINC FINGER FYVE DOMAIN CONTAINING PROTEIN // SUBFAMILY NOT NAMED	0	PTHR22835,PTHR22835:SF280	3.1.1.49	0	GDSL-like lipase/acylhydrolase, putative, expressed
Pavir.5KG030800.2.v5.1	-0.060594	0.84266	0.97307	0.060594	(1 of 2) PTHR21011//PTHR21011:SF5 - MITOCHONDRIAL 28S RIBOSOMAL PROTEIN S6 // GENOMIC DNA, CHROMOSOME 3, P1 CLONE: MVE11	PF01250	PTHR21011,PTHR21011:SF5	0	GO:0019843,GO:0006412,GO:0005840,GO:0003735	ribosomal protein S6 family protein, putative, expressed
Pavir.5KG030900.1.v5.1	-0.58177	0.029825	0.36224	0.58177	-	0	0	0	0	expressed protein
Pavir.5KG031000.1.v5.1	-0.47179	0.46651	0.87479	0.47179	(1 of 118) PF05922 - Peptidase inhibitor I9 (Inhibitor_I9)	PF05922	PTHR37379	0	0	expressed protein
Pavir.5KG031100.1.v5.1	-0.0090365	0.98322	NA	0.0090365	(1 of 2) PTHR22835//PTHR22835:SF211 - ZINC FINGER FYVE DOMAIN CONTAINING PROTEIN // SUBFAMILY NOT NAMED	PF00657	PTHR22835,PTHR22835:SF211	3.1.1.49	GO:0016788	GDSL-like lipase/acylhydrolase, putative, expressed
Pavir.5KG031300.11.v5.1	0.26637	0.52587	NA	0.26637	(1 of 2) K10870 - RAD51-like protein 2 (RAD51L2, RAD51C)	PF08423	PTHR22942,PTHR22942:SF14	3.6.1.8	0	DNA repair protein Rad51, putative, expressed
Pavir.5KG031300.9.v5.1	0.21542	0.60712	NA	0.21542	(1 of 2) K10870 - RAD51-like protein 2 (RAD51L2, RAD51C)	PF08423	PTHR22942,PTHR22942:SF14	3.6.1.8	0	DNA repair protein Rad51, putative, expressed
Pavir.5KG031400.1.v5.1	-0.17016	0.51878	0.89533	0.17016	(1 of 4) PTHR22835//PTHR22835:SF181 - ZINC FINGER FYVE DOMAIN CONTAINING PROTEIN // SUBFAMILY NOT NAMED	PF00657	PTHR22835,PTHR22835:SF181	3.1.1.1	GO:0016788	GDSL-like lipase/acylhydrolase, putative, expressed
Pavir.5KG031466.1.v5.1	-0.38971	0.24381	0.74859	0.38971	(1 of 43) K04730 - interleukin-1 receptor-associated kinase 1 (IRAK1)	PF07714	PTHR27007,PTHR27007:SF12	2.7.11.1	GO:0006468,GO:0004672	cysteine-rich receptor-like protein kinase 16 precursor, putative, expressed
Pavir.5KG031500.1.v5.1	0.30718	0.48772	0.88406	0.30718	-	0	PTHR33834	0	0	expressed protein
Pavir.5KG031600.2.v5.1	-0.3974	0.15643	0.6584	0.3974	(1 of 2) PTHR11638:SF68 - DOUBLE CLP-N MOTIF-CONTAINING P-LOOP NUCLEOSIDE TRIPHOSPHATE HYDROLASE DOMAIN-CONTAINING PROTEIN-RELATED	0	PTHR11638,PTHR11638:SF68	0	0	expressed protein
Pavir.5KG031700.1.v5.1	0.12563	0.78247	0.96443	0.12563	(1 of 2) PTHR21496//PTHR21496:SF8 - FERREDOXIN-RELATED // SUBFAMILY NOT NAMED	PF04305	PTHR21496,PTHR21496:SF8	0	0	uncharacterized protein HI0077, putative, expressed
Pavir.5KG032400.1.v5.1	-0.44066	0.22938	0.73724	0.44066	(1 of 4) K14319 - Ran GTPase-activating protein 1 (RANGAP1)	PF13943	PTHR24106,PTHR24106:SF156	0	0	RAN GTPase-activating protein 1, putative, expressed
Pavir.5KG032500.1.v5.1	0.11276	0.86161	0.97655	0.11276	(1 of 226) K00430 - peroxidase (E1.11.1.7)	PF00141	PTHR31388,PTHR31388:SF5	1.11.1.7	GO:0055114,GO:0020037,GO:0006979,GO:0004601	peroxidase precursor, putative, expressed
Pavir.5KG032840.1.v5.1	-0.44008	0.20876	0.71423	0.44008	-	0	PTHR37227,PTHR37227:SF1	0	0	expressed protein
Pavir.5KG033800.1.v5.1	-0.2759	0.47155	0.87609	0.2759	-	0	0	0	0	expressed protein
Pavir.5KG033901.1.v5.1	1.336	0.03485	0.38293	1.336	(1 of 8) PTHR24347//PTHR24347:SF168 - SERINE/THREONINE-PROTEIN KINASE // CBL-INTERACTING SERINE/THREONINE-PROTEIN KINASE 12-RELATED	PF14531,PF03822	PTHR24347,PTHR24347:SF168	2.7.11.1	GO:0007165	CAMK_KIN1/SNF1/Nim1_like.7 - CAMK includes calcium/calmodulin depedent protein kinases, expressed
Pavir.5KG034400.5.v5.1	0.44688	0.47906	0.87956	0.44688	(1 of 2) PTHR24057//PTHR24057:SF5 - GLYCOGEN SYNTHASE KINASE-3 ALPHA // SHAGGY-RELATED PROTEIN KINASE ETA	PF07714	PTHR24057	2.7.11.1,2.7.11.26	GO:0006468,GO:0004672	CGMC_GSK.2 - CGMC includes CDA, MAPK, GSK3, and CLKC kinases, expressed
Pavir.5KG035000.2.v5.1	0.40612	0.34527	NA	0.40612	-	0	0	0	0	expressed protein
Pavir.5KG035100.3.v5.1	-0.1221	0.77068	NA	0.1221	(1 of 6) K02868 - large subunit ribosomal protein L11e (RP-L11e, RPL11)	PF00673	PTHR11994,PTHR11994:SF14	0	0	ribosomal protein L5, putative, expressed
Pavir.5KG035200.1.v5.1	-0.47892	0.45411	0.86976	0.47892	(1 of 4) PF07498 - Rho termination factor, N-terminal domain (Rho_N)	PF07498	PTHR34449	0	GO:0006353	rho termination factor, N-terminal domain containing protein, expressed
Pavir.5KG035400.2.v5.1	0.37206	0.56576	0.91004	0.37206	(1 of 2) PF00069//PF08276 - Protein kinase domain (Pkinase) // PAN-like domain (PAN_2)	PF08276,PF00069	PTHR27002,PTHR27002:SF83	2.7.11.1	GO:0006468,GO:0005524,GO:0004672	receptor-like protein kinase, putative, expressed
Pavir.5KG036300.3.v5.1	0.37223	0.38181	NA	0.37223	(1 of 2) K03504 - DNA polymerase delta subunit 3 (POLD3)	PF09507	PTHR17598	0	GO:0006260,GO:0005634	POLD3 - Putative DNA polymerase delta complex subunit, expressed
Pavir.5KG036500.1.v5.1	-0.30731	0.26838	0.76744	0.30731	(1 of 14) PF04859 - Plant protein of unknown function (DUF641) (DUF641)	PF04859	PTHR31161,PTHR31161:SF5	0	0	GIL1, putative, expressed
Pavir.5KG036900.1.v5.1	0.40147	0.26005	0.76134	0.40147	(1 of 9) K19038 - E3 ubiquitin-protein ligase ATL41 [EC:6.3.2.19] (ATL41)	PF13639	PTHR14155	0	GO:0008270,GO:0005515	RING-H2 finger protein, putative, expressed
Pavir.5KG037400.1.v5.1	0.70502	0.18646	NA	0.70502	(1 of 3) PTHR14155//PTHR14155:SF152 - RING FINGER DOMAIN-CONTAINING // SUBFAMILY NOT NAMED	PF13639	PTHR14155,PTHR14155:SF152	0	GO:0008270,GO:0005515	zinc finger, C3HC4 type domain containing protein, expressed
Pavir.5KG037501.1.v5.1	-0.22697	0.72184	0.94999	0.22697	(1 of 7) PTHR14155//PTHR14155:SF154 - RING FINGER DOMAIN-CONTAINING // SUBFAMILY NOT NAMED	PF13639	PTHR14155,PTHR14155:SF154	0	GO:0008270,GO:0005515	zinc finger, C3HC4 type domain containing protein, expressed
Pavir.5KG037650.1.v5.1	0.2429	0.70717	0.94821	0.2429	-	0	0	0	0	0
Pavir.5KG037700.1.v5.1	-0.2076	0.62017	NA	0.2076	(1 of 4) PTHR10891//PTHR10891:SF633 - EF-HAND CALCIUM-BINDING DOMAIN CONTAINING PROTEIN // SUBFAMILY NOT NAMED	PF01699	PTHR10891,PTHR10891:SF633	0	GO:0055085,GO:0016021	sodium/calcium exchanger protein, putative, expressed
Pavir.5KG037700.2.v5.1	0.15074	0.75278	NA	0.15074	(1 of 4) PTHR10891//PTHR10891:SF633 - EF-HAND CALCIUM-BINDING DOMAIN CONTAINING PROTEIN // SUBFAMILY NOT NAMED	PF01699	PTHR10891,PTHR10891:SF633	0	GO:0055085,GO:0016021	sodium/calcium exchanger protein, putative, expressed
Pavir.5KG037700.4.v5.1	0.13199	0.80759	NA	0.13199	(1 of 4) PTHR10891//PTHR10891:SF633 - EF-HAND CALCIUM-BINDING DOMAIN CONTAINING PROTEIN // SUBFAMILY NOT NAMED	PF01699	PTHR10891,PTHR10891:SF633	0	GO:0055085,GO:0016021	sodium/calcium exchanger protein, putative, expressed
Pavir.5KG037800.7.v5.1	0.43412	0.32165	0.80692	0.43412	(1 of 1) K13117 - ATP-dependent RNA helicase DDX35 [EC:3.6.4.13] (DHX35)	PF00271,PF04408,PF07717	PTHR18934	3.6.4.13	GO:0004386	ATP-dependent RNA helicase, putative, expressed
Pavir.5KG037850.1.v5.1	0.17635	NA	NA	0.17635	(1 of 5) PTHR13301//PTHR13301:SF50 - X-BOX TRANSCRIPTION FACTOR-RELATED // SUBFAMILY NOT NAMED	PF00170	PTHR13301,PTHR13301:SF50	0	GO:0043565,GO:0006355,GO:0003700	bZIP transcription factor domain containing protein, expressed
Pavir.5KG037901.1.v5.1	0.52098	0.36186	0.83004	0.52098	(1 of 2) K09832 - cytochrome P450, family 710, subfamily A (CYP710A)	PF00067	PTHR24286,PTHR24286:SF0	0	GO:0055114,GO:0020037,GO:0016705,GO:0005506	cytochrome P450, putative, expressed
Pavir.5KG038000.1.v5.1	0.53903	0.28928	0.78558	0.53903	(1 of 2) 2.7.8.13 - Phospho-N-acetylmuramoyl-pentapeptide-transferase / UDP-MurNAc-pentapeptide phosphotransferase	PF00953	PTHR22926,PTHR22926:SF3	2.7.8.13	GO:0016021,GO:0008963	phospho-N-acetylmuramoyl-pentapeptide-transferase, putative, expressed
Pavir.5KG038300.1.v5.1	-0.4403	0.4728	0.8769	0.4403	(1 of 87) PF04398 - Protein of unknown function, DUF538 (DUF538)	PF04398	PTHR31676,PTHR31676:SF7	0	0	DUF538 domain containing protein, putative, expressed
Pavir.5KG038401.1.v5.1	0.1037	0.86116	0.97655	0.1037	-	0	0	0	0	SOUL heme-binding protein, putative, expressed
Pavir.5KG038500.1.v5.1	0.3763	0.53939	0.90222	0.3763	(1 of 2) PTHR12956//PTHR12956:SF13 - ALKALINE CERAMIDASE-RELATED // SUBFAMILY NOT NAMED	PF04765	PTHR12956,PTHR12956:SF13	0	0	hydrolase, acting on carbon-nitrogen, putative, expressed
Pavir.5KG038600.1.v5.1	0.048909	0.90705	NA	0.048909	-	0	0	0	0	expressed protein
Pavir.5KG038701.1.v5.1	0.13441	0.7483	NA	0.13441	(1 of 109) PF13966 - zinc-binding in reverse transcriptase (zf-RVT)	PF13966	PTHR31696,PTHR31696:SF25	0	0	expressed protein
Pavir.5KG038800.2.v5.1	-0.23228	0.61407	NA	0.23228	(1 of 7) PTHR10634:SF5 - PROTEIN F22D6.2	PF01428,PF01754	PTHR10634,PTHR10634:SF5	0	GO:0008270,GO:0003677	zinc finger A20 and AN1 domain-containing stress-associated protein, putative, expressed
Pavir.5KG038900.2.v5.1	-1.3062	0.0048391	0.16175	1.3062	(1 of 2) PTHR11785:SF267 - CATIONIC AMINO ACID TRANSPORTER 5	PF13906,PF13520	PTHR11785,PTHR11785:SF267	0	GO:0016020,GO:0015171,GO:0003333	amino acid permease family protein, putative, expressed
Pavir.5KG039050.1.v5.1	0.13441	0.7483	NA	0.13441	-	0	0	0	0	0
Pavir.5KG039200.1.v5.1	0.048909	0.90705	NA	0.048909	-	0	0	0	0	0
Pavir.5KG039700.1.v5.1	-1.1317	0.036011	0.38704	1.1317	(1 of 3) PTHR10209//PTHR10209:SF106 - OXIDOREDUCTASE, 2OG-FE II OXYGENASE FAMILY PROTEIN // SUBFAMILY NOT NAMED	PF14226,PF03171	PTHR10209,PTHR10209:SF106	1.14.11.13	GO:0055114,GO:0016491	gibberellin 2-beta-dioxygenase, putative, expressed
Pavir.5KG039801.1.v5.1	0.34033	0.46468	0.87467	0.34033	-	0	0	0	0	0
Pavir.5KG040400.1.v5.1	0.34341	0.41766	NA	0.34341	(1 of 2) PTHR12603//PTHR12603:SF4 - CCR4-NOT TRANSCRIPTION COMPLEX RELATED // SUBFAMILY NOT NAMED	PF13893,PF14570	PTHR12603,PTHR12603:SF4	0	0	RNA recognition motif containing protein, putative, expressed
Pavir.5KG040500.1.v5.1	0.65586	0.11666	0.59854	0.65586	(1 of 6) PF00076//PF07145 - RNA recognition motif. (a.k.a. RRM, RBD, or RNP domain) (RRM_1) // Ataxin-2 C-terminal region (PAM2)	PF07145,PF00076	PTHR24012	0	GO:0003676	CID11, putative, expressed
Pavir.5KG041100.1.v5.1	-0.021823	0.95197	0.9922	0.021823	(1 of 6) PTHR12902 - WASP-1	0	PTHR12902	0	GO:0030036,GO:0005856	SCAR-like protein 2, putative, expressed
Pavir.5KG041201.1.v5.1	-0.29178	0.48609	NA	0.29178	-	0	0	0	0	0
Pavir.5KG041300.1.v5.1	-0.21559	0.73927	0.95479	0.21559	(1 of 25) 3.5.1.52 - Peptide-N(4)-(N-acetyl-beta-glucosaminyl)asparagine amidase / N-oligosaccharide glycopeptidase	PF12222	PTHR31104,PTHR31104:SF3	3.5.1.52	0	peptide-N4-asparagine amidase A, putative, expressed
Pavir.5KG041400.1.v5.1	0.63755	0.32512	0.80957	0.63755	(1 of 25) 3.5.1.52 - Peptide-N(4)-(N-acetyl-beta-glucosaminyl)asparagine amidase / N-oligosaccharide glycopeptidase	PF12222	PTHR31104,PTHR31104:SF5	3.5.1.52	0	peptide-N4-asparagine amidase A, putative, expressed
Pavir.5KG041500.1.v5.1	0.14009	0.74621	0.957	0.14009	(1 of 25) 3.5.1.52 - Peptide-N(4)-(N-acetyl-beta-glucosaminyl)asparagine amidase / N-oligosaccharide glycopeptidase	PF12222	PTHR31104,PTHR31104:SF4	3.5.1.52	0	peptide-N4-asparagine amidase A, putative, expressed
Pavir.5KG041601.1.v5.1	0.21542	0.60712	NA	0.21542	-	0	0	0	0	0
Pavir.5KG041700.1.v5.1	-0.85218	0.018766	0.30066	0.85218	(1 of 2) PTHR31104//PTHR31104:SF1 - FAMILY NOT NAMED // GENOMIC DNA, CHROMOSOME 3, TAC CLONE:K15M2	PF12222	PTHR31104,PTHR31104:SF1	3.5.1.52	0	peptide-N4-asparagine amidase A, putative, expressed
Pavir.5KG041800.3.v5.1	-0.29178	0.48609	NA	0.29178	(1 of 40) PF07714//PF08263//PF13855 - Protein tyrosine kinase (Pkinase_Tyr) // Leucine rich repeat N-terminal domain (LRRNT_2) // Leucine rich repeat (LRR_8)	PF07714	PTHR27001,PTHR27001:SF38	2.7.11.1	GO:0006468,GO:0004672	MRH1, putative, expressed
Pavir.5KG041900.1.v5.1	-0.44032	NA	NA	0.44032	(1 of 5) 2.3.2.15 - Glutathione gamma-glutamylcysteinyltransferase / Phytochelatin synthase	PF09328,PF05023	PTHR33447,PTHR33447:SF2	2.3.2.15	GO:0046938,GO:0046872,GO:0016756,GO:0010038	glutathione gamma-glutamylcysteinyltransferase 1, putative, expressed
Pavir.5KG042100.1.v5.1	0.020663	0.9438	0.9909	0.020663	(1 of 5) 2.3.2.15 - Glutathione gamma-glutamylcysteinyltransferase / Phytochelatin synthase	PF05023,PF09328	PTHR33447,PTHR33447:SF2	2.3.2.15	GO:0046938,GO:0046872,GO:0016756,GO:0010038	glutathione gamma-glutamylcysteinyltransferase 1, putative, expressed
Pavir.5KG042200.2.v5.1	0.67928	0.29311	0.78784	0.67928	(1 of 5) 2.3.2.15 - Glutathione gamma-glutamylcysteinyltransferase / Phytochelatin synthase	PF05023,PF09328	PTHR33447,PTHR33447:SF2	2.3.2.15	GO:0046938,GO:0046872,GO:0016756,GO:0010038	glutathione gamma-glutamylcysteinyltransferase 1, putative, expressed
Pavir.5KG042300.1.v5.1	0.091006	0.88465	0.98136	0.091006	(1 of 3) PTHR24347//PTHR24347:SF212 - SERINE/THREONINE-PROTEIN KINASE // SUBFAMILY NOT NAMED	PF14531,PF03822	PTHR24347,PTHR24347:SF212	2.7.11.1	GO:0007165	CAMK_KIN1/SNF1/Nim1_like.8 - CAMK includes calcium/calmodulin depedent protein kinases, expressed
Pavir.5KG042600.1.v5.1	-0.94711	0.07126	0.50396	0.94711	(1 of 91) PF00069//PF00954//PF01453//PF08276 - Protein kinase domain (Pkinase) // S-locus glycoprotein domain (S_locus_glycop) // D-mannose binding lectin (B_lectin) // PAN-like domain (PAN_2)	PF08276,PF00954,PF01453,PF00069	PTHR27002,PTHR27002:SF83	2.7.11.1	GO:0048544,GO:0006468,GO:0005524,GO:0004672	receptor-like protein kinase, putative, expressed
Pavir.5KG042800.1.v5.1	-0.57217	0.24326	0.74853	0.57217	(1 of 6) PF00069//PF01453//PF08276 - Protein kinase domain (Pkinase) // D-mannose binding lectin (B_lectin) // PAN-like domain (PAN_2)	PF08276,PF01453,PF00069	PTHR27002,PTHR27002:SF20	2.7.11.1	GO:0006468,GO:0005524,GO:0004672	lectin protein kinase family protein, putative, expressed
Pavir.5KG043600.1.v5.1	0.69349	0.2598	NA	0.69349	-	0	0	0	0	expressed protein
Pavir.5KG043700.1.v5.1	0.21744	0.72867	0.95163	0.21744	(1 of 2) PTHR23111//PTHR23111:SF24 - ZINC FINGER PROTEIN // SUBFAMILY NOT NAMED	0	PTHR23111,PTHR23111:SF24	0	0	expressed protein
Pavir.5KG043800.1.v5.1	-0.076794	0.78274	0.96443	0.076794	(1 of 14) PF05687 - BES1/BZR1 plant transcription factor, N-terminal (BES1_N)	PF05687	PTHR31506,PTHR31506:SF5	0	0	BES1/BZR1 homolog protein, putative, expressed
Pavir.5KG043900.1.v5.1	0.26937	0.64792	0.93379	0.26937	(1 of 2) PTHR19139//PTHR19139:SF184 - AQUAPORIN TRANSPORTER // SUBFAMILY NOT NAMED	PF00230	PTHR19139,PTHR19139:SF184	0	GO:0016020,GO:0006810,GO:0005215	aquaporin protein, putative, expressed
Pavir.5KG044000.1.v5.1	0.426	NA	NA	0.426	(1 of 2) PTHR11362//PTHR11362:SF27 - PHOSPHATIDYLETHANOLAMINE-BINDING PROTEIN // SUBFAMILY NOT NAMED	PF01161	PTHR11362,PTHR11362:SF27	0	0	osFTL8 FT-Like8 homologous to Flowering Locus T gene; contains Pfam profile PF01161: Phosphatidylethanolamine-binding protein, expressed
Pavir.5KG044100.1.v5.1	-1.1227	0.027016	0.34893	1.1227	(1 of 35) PF00643 - B-box zinc finger (zf-B_box)	PF00643	PTHR31832,PTHR31832:SF13	0	GO:0008270,GO:0005622	B-box zinc finger family protein, putative, expressed
Pavir.5KG044600.2.v5.1	-0.1221	0.77068	NA	0.1221	(1 of 7) KOG0131//KOG0148 - Splicing factor 3b, subunit 4 // Apoptosis-promoting RNA-binding protein TIA-1/TIAR (RRM superfamily)	PF14259,PF00076	PTHR24012	0	GO:0003676	CID11, putative, expressed
Pavir.5KG044700.4.v5.1	-0.08444	0.85237	NA	0.08444	-	0	PTHR36892,PTHR36892:SF1	0	0	expressed protein
Pavir.5KG045300.1.v5.1	-0.674	0.2148	0.7218	0.674	(1 of 81) PF05678 - VQ motif (VQ)	PF05678	PTHR33402,PTHR33402:SF5	0	0	VQ domain containing protein, putative, expressed
Pavir.5KG045400.1.v5.1	0.13441	0.7483	NA	0.13441	(1 of 2) PTHR23257//PTHR23257:SF501 - SERINE-THREONINE PROTEIN KINASE // SUBFAMILY NOT NAMED	PF07714	PTHR23257,PTHR23257:SF501	2.7.11.1	GO:0006468,GO:0004672	protein kinase domain containing protein, expressed
Pavir.5KG045400.3.v5.1	-0.44686	NA	NA	0.44686	(1 of 2) PTHR23257//PTHR23257:SF501 - SERINE-THREONINE PROTEIN KINASE // SUBFAMILY NOT NAMED	PF07714	PTHR23257,PTHR23257:SF501	2.7.11.1	GO:0006468,GO:0004672	protein kinase domain containing protein, expressed
Pavir.5KG045415.1.v5.1	1.3985	0.0063935	0.18715	1.3985	(1 of 2) PTHR19297//PTHR19297:SF75 - GLYCOSYLTRANSFERASE 14 FAMILY MEMBER // CORE-2/I-BRANCHING BETA-1,6-N-ACETYLGLUCOSAMINYLTRANSFERASE FAMILY PROTEIN	PF02485	PTHR19297,PTHR19297:SF75	0	GO:0016020,GO:0008375	xylosyltransferase, putative, expressed
Pavir.5KG045430.1.v5.1	-0.4417	NA	NA	0.4417	-	0	0	0	0	0
Pavir.5KG045600.1.v5.1	-0.61466	0.073705	0.51037	0.61466	(1 of 2) PTHR24056//PTHR24056:SF204 - CELL DIVISION PROTEIN KINASE // SUBFAMILY NOT NAMED	PF00069	PTHR24056,PTHR24056:SF204	2.7.11.22,2.7.11.23	GO:0006468,GO:0005524,GO:0004672	protein kinase family protein, putative, expressed
Pavir.5KG045800.2.v5.1	-1.3207	0.015681	0.27937	1.3207	-	0	PTHR33357	0	0	metallothionein-like protein 3B, putative, expressed
Pavir.5KG046000.1.v5.1	1.2527	NA	NA	1.2527	(1 of 67) K09286 - EREBP-like factor (EREBP)	PF00847	PTHR31985,PTHR31985:SF39	0	GO:0006355,GO:0003700	AP2 domain containing protein, expressed
Pavir.5KG046200.1.v5.1	-0.11706	0.75682	0.95917	0.11706	(1 of 1) KOG4285 - Mitotic phosphoprotein	PF05172	PTHR21527,PTHR21527:SF7	0	0	MPPN domain containing protein, expressed
Pavir.5KG046300.1.v5.1	0.70902	0.27015	0.76833	0.70902	(1 of 2) PTHR15853 - THIOREDOXIN-RELATED	0	PTHR15853	0	0	expressed protein
Pavir.5KG046400.1.v5.1	0.21515	0.6298	0.92905	0.21515	(1 of 10) PF00046//PF01852//PF08670 - Homeobox domain (Homeobox) // START domain (START) // MEKHLA domain (MEKHLA)	PF00046,PF08670,PF01852	PTHR24326,PTHR24326:SF268	0	GO:0003677,GO:0008289	START domain containing protein, expressed
Pavir.5KG046500.1.v5.1	-0.46297	0.23427	0.74027	0.46297	(1 of 10) PTHR11783//PTHR11783:SF91 - SULFOTRANSFERASE SULT // SUBFAMILY NOT NAMED	PF13469	PTHR11783,PTHR11783:SF91	0	0	sulfotransferase domain containing protein, expressed
Pavir.5KG046600.1.v5.1	-0.59113	0.33565	0.81638	0.59113	-	0	0	0	0	0
Pavir.5KG046800.1.v5.1	0.048909	0.90705	NA	0.048909	(1 of 2) 4.1.1.21 - Phosphoribosylaminoimidazole carboxylase / AIR carboxylase	PF13535,PF00731	PTHR11609,PTHR11609:SF5	5.4.99.18,4.1.1.21	GO:0006189	phosphoribosylaminoimidazole carboxylase, chloroplast precursor, putative, expressed
Pavir.5KG046900.1.v5.1	0.58455	0.25451	NA	0.58455	(1 of 26) PF07911 - Protein of unknown function (DUF1677) (DUF1677)	PF07911	PTHR33108,PTHR33108:SF11	0	0	expressed protein
Pavir.5KG047200.2.v5.1	0.56023	0.20798	0.71423	0.56023	(1 of 2) PTHR11614:SF96 - ALPHA/BETA FOLD HYDROLASE FAMILY PROTEIN	PF12695	PTHR11614,PTHR11614:SF96	3.1.1.23	0	hydrolase, alpha/beta fold family domain containing protein, expressed
Pavir.5KG047300.2.v5.1	0.25651	0.691	0.94397	0.25651	(1 of 26) PF10604 - Polyketide cyclase / dehydrase and lipid transport (Polyketide_cyc2)	PF10604	PTHR33789,PTHR33789:SF2	0	0	lachrymatory factor synthase, putative, expressed
Pavir.5KG047400.1.v5.1	0.066291	0.90619	0.98578	0.066291	-	0	PTHR33265,PTHR33265:SF1	0	0	avr9/Cf-9 rapidly elicited protein 146, putative, expressed
Pavir.5KG047500.2.v5.1	-0.209	0.62743	NA	0.209	(1 of 4) K05236 - coatomer protein complex, subunit alpha (xenin) (COPA)	PF00400,PF04053,PF06957	PTHR19876,PTHR19876:SF5	0	GO:0005515,GO:0030117,GO:0016192,GO:0006886,GO:0005198,GO:0030126	coatomer alpha subunit, putative, expressed
Pavir.5KG047500.5.v5.1	0.13441	0.7483	NA	0.13441	(1 of 4) K05236 - coatomer protein complex, subunit alpha (xenin) (COPA)	PF00400,PF04053,PF06957	PTHR19876,PTHR19876:SF5	0	GO:0005515,GO:0030117,GO:0016192,GO:0006886,GO:0005198,GO:0030126	coatomer alpha subunit, putative, expressed
Pavir.5KG047615.1.v5.1	-0.29357	0.48343	NA	0.29357	(1 of 19) PTHR23079:SF13 - RNA-DEPENDENT RNA POLYMERASE 3-RELATED	0	PTHR23079,PTHR23079:SF13	0	GO:0003968	0
Pavir.5KG047915.1.v5.1	-0.36264	0.48059	0.88036	0.36264	(1 of 30) 2.7.7.48 - RNA-directed RNA polymerase / RNA nucleotidyltransferase (RNA-directed)	PF05183	PTHR23079,PTHR23079:SF13	2.7.7.48	GO:0003968	RNA-dependent RNA polymerase, putative, expressed
Pavir.5KG048100.1.v5.1	-0.012531	0.97838	NA	0.012531	(1 of 2) PTHR13878//PTHR13878:SF14 - GULONOLACTONE OXIDASE // SUBFAMILY NOT NAMED	PF01565,PF09265	PTHR13878,PTHR13878:SF14	1.5.99.12	GO:0055114,GO:0050660,GO:0016491,GO:0019139,GO:0009690	cytokinin dehydrogenase precursor, putative, expressed
Pavir.5KG048200.1.v5.1	0.27114	0.55671	0.90704	0.27114	(1 of 2) PTHR34368//PTHR34368:SF2 - FAMILY NOT NAMED // ALKALINE PHYTOCERAMIDASE (APHC)	0	PTHR34368,PTHR34368:SF2	0	0	expressed protein
Pavir.5KG048300.1.v5.1	0.38403	0.53238	0.90002	0.38403	(1 of 3) K10732 - GINS complex subunit 1 (GINS1, PSF1)	PF05916	PTHR12914,PTHR12914:SF2	0	0	PSF1 - Putative GINS complex subunit, expressed
Pavir.5KG048400.1.v5.1	0.72237	0.26111	0.76189	0.72237	(1 of 332) PF01535//PF13041 - PPR repeat (PPR) // PPR repeat family (PPR_2)	PF13041,PF01535	PTHR24015	0	0	pentatricopeptide, putative, expressed
Pavir.5KG048515.1.v5.1	0.81738	0.043181	0.41527	0.81738	-	0	PTHR35991,PTHR35991:SF1	0	0	expressed protein
Pavir.5KG048800.1.v5.1	0.39298	0.26331	0.76264	0.39298	(1 of 2) PTHR24031//PTHR24031:SF219 - RNA HELICASE // ATP-DEPENDENT RNA HELICASE DDX5-RELATED	PF04851,PF00271	PTHR24031,PTHR24031:SF219	3.6.4.13	GO:0016787,GO:0005524,GO:0003677	DEAD-box ATP-dependent RNA helicase, putative, expressed
Pavir.5KG048900.1.v5.1	-0.34948	0.20289	0.70753	0.34948	(1 of 1) PTHR35990//PTHR35990:SF1 - FAMILY NOT NAMED // GAG1AT PROTEIN	0	PTHR35990,PTHR35990:SF1	0	0	expressed protein
Pavir.5KG049000.2.v5.1	-0.28747	0.47669	0.87871	0.28747	(1 of 3) K09589 - steroid 3-oxidase (CYP90D2, D2)	PF00067	PTHR24286,PTHR24286:SF30	1.14.13.112	GO:0055114,GO:0020037,GO:0016705,GO:0005506	cytochrome P450, putative, expressed
Pavir.5KG049300.1.v5.1	0.20847	0.47927	0.87965	0.20847	(1 of 2) PTHR19317:SF2 - PRA1 FAMILY PROTEIN C-RELATED	PF03208	PTHR19317,PTHR19317:SF2	0	0	prenylated rab acceptor, putative, expressed
Pavir.5KG049600.1.v5.1	0.42076	NA	NA	0.42076	(1 of 5) PTHR12565//PTHR12565:SF180 - STEROL REGULATORY ELEMENT-BINDING PROTEIN // SUBFAMILY NOT NAMED	PF00010	PTHR12565,PTHR12565:SF180	0	GO:0046983	helix-loop-helix DNA-binding domain containing protein, expressed
Pavir.5KG049600.2.v5.1	0.13441	0.7483	NA	0.13441	(1 of 5) PTHR12565//PTHR12565:SF180 - STEROL REGULATORY ELEMENT-BINDING PROTEIN // SUBFAMILY NOT NAMED	PF00010	PTHR12565,PTHR12565:SF180	0	GO:0046983	helix-loop-helix DNA-binding domain containing protein, expressed
Pavir.5KG049700.1.v5.1	-0.4026	0.090906	0.54876	0.4026	(1 of 3) PTHR12789 - DENSITY-REGULATED PROTEIN HOMOLOG	PF01253	PTHR12789	0	GO:0006413,GO:0003743	translation initiation factor SUI1, putative, expressed
Pavir.5KG049815.1.v5.1	0.14333	0.73707	NA	0.14333	(1 of 66) PTHR23273//PTHR23273:SF14 - REPLICATION FACTOR A 1, RFA1 // SUBFAMILY NOT NAMED	PF16900	PTHR23273,PTHR23273:SF14	0	0	expressed protein
Pavir.5KG050100.2.v5.1	0.34793	0.58274	0.91594	0.34793	(1 of 4) PTHR33136:SF9 - PROTEIN RALF-LIKE 4	PF05498	PTHR33136,PTHR33136:SF9	0	0	RALFL17 - Rapid ALkalinization Factor RALF family protein precursor, expressed
Pavir.5KG050200.2.v5.1	-0.40896	0.37473	0.83705	0.40896	-	0	PTHR35740	0	0	expressed protein
Pavir.5KG050300.2.v5.1	0.07435	0.90855	0.98651	0.07435	(1 of 511) 6.3.2.19 - Transferred entry: 2.3.2.23, 2.3.2.27 and 6.2.1.45	0	0	6.3.2.19	0	ubiquitin-conjugating enzyme, putative, expressed
Pavir.5KG050350.1.v5.1	-0.27823	0.54599	NA	0.27823	-	0	0	0	0	0
Pavir.5KG050400.2.v5.1	0.0043576	0.99096	0.99915	0.0043576	(1 of 2) PTHR13073:SF0 - BIOGENESIS OF LYSOSOME-RELATED ORGANELLES COMPLEX 1 SUBUNIT 1	PF06320	PTHR13073,PTHR13073:SF0	0	GO:0031083	expressed protein
Pavir.5KG050600.1.v5.1	0.31938	0.55395	0.90624	0.31938	(1 of 332) PF01535//PF13041 - PPR repeat (PPR) // PPR repeat family (PPR_2)	PF01535,PF13041	PTHR24015,PTHR24015:SF560	0	0	PPR repeat domain containing protein, putative, expressed
Pavir.5KG050700.1.v5.1	0.45174	0.38119	NA	0.45174	(1 of 3) PTHR22814//PTHR22814:SF47 - COPPER TRANSPORT PROTEIN ATOX1-RELATED // SUBFAMILY NOT NAMED	PF00403	PTHR22814,PTHR22814:SF47	0	GO:0046872,GO:0030001	heavy metal-associated domain containing protein, expressed
Pavir.5KG051000.1.v5.1	0.074007	NA	NA	0.074007	(1 of 2) PTHR13301//PTHR13301:SF48 - X-BOX TRANSCRIPTION FACTOR-RELATED // SUBFAMILY NOT NAMED	PF00170	PTHR13301,PTHR13301:SF48	0	GO:0043565,GO:0006355,GO:0003700	bZIP transcription factor domain containing protein, expressed
Pavir.5KG051001.1.v5.1	0.39158	0.44037	0.86526	0.39158	(1 of 128) PF03168 - Late embryogenesis abundant protein (LEA_2)	PF03168	PTHR31234,PTHR31234:SF9	0	0	harpin-induced protein 1 domain containing protein, expressed
Pavir.5KG051300.1.v5.1	0.1944	0.58618	0.91688	0.1944	(1 of 2827) 2.7.11.1 - Non-specific serine/threonine protein kinase / Threonine-specific protein kinase	PF07714	PTHR27001,PTHR27001:SF141	2.7.11.1	GO:0006468,GO:0004672	retrotransposon protein, putative, unclassified, expressed
Pavir.5KG051400.1.v5.1	-0.29178	0.48609	NA	0.29178	(1 of 2) PTHR10593//PTHR10593:SF37 - SERINE/THREONINE-PROTEIN KINASE RIO // SUBFAMILY NOT NAMED	0	PTHR10593,PTHR10593:SF37	0	0	ZOS1-04 - C2H2 zinc finger protein, expressed
Pavir.5KG051500.1.v5.1	-0.81249	0.09778	0.56361	0.81249	(1 of 4) PTHR10168//PTHR10168:SF114 - GLUTAREDOXIN // SUBFAMILY NOT NAMED	PF00462	PTHR10168,PTHR10168:SF114	0	GO:0045454,GO:0015035,GO:0009055	OsGrx_A2 - glutaredoxin subgroup III, expressed
Pavir.5KG051601.1.v5.1	-0.82502	0.16687	NA	0.82502	-	0	0	0	0	0
Pavir.5KG051700.1.v5.1	0.72185	0.035018	0.38299	0.72185	(1 of 2) PTHR24198//PTHR24198:SF66 - ANKYRIN REPEAT AND PROTEIN KINASE DOMAIN-CONTAINING PROTEIN // REGULATORY PROTEIN NPR1-RELATED	PF00651,PF11900,PF12313	PTHR24198,PTHR24198:SF66	0	GO:0005515	BTBA1 - Bric-a-Brac,Tramtrack, Broad Complex BTB domain with Ankyrin repeat region, expressed
Pavir.5KG051800.1.v5.1	0.7499	0.22828	0.73596	0.7499	(1 of 28) PF00612//PF13178 - IQ calmodulin-binding motif (IQ) // Protein of unknown function (DUF4005) (DUF4005)	PF00612,PF13178	PTHR32295,PTHR32295:SF6	0	GO:0005515	IQ calmodulin-binding motif domain containing protein, expressed
Pavir.5KG051900.1.v5.1	-1.1127	0.027979	0.35372	1.1127	-	0	PTHR31182	0	0	expressed protein
Pavir.5KG052000.1.v5.1	0.48361	0.20478	0.71005	0.48361	(1 of 5) PTHR21689//PTHR21689:SF4 - LIN-9 // SUBFAMILY NOT NAMED	PF00249,PF06584	PTHR21689,PTHR21689:SF4	0	GO:0017053,GO:0007049,GO:0006351	DIRP family protein, putative, expressed
Pavir.5KG052300.1.v5.1	-0.67605	0.16674	0.67246	0.67605	(1 of 3) 2.1.1.189//2.1.1.190 - 23S rRNA (uracil(747)-C(5))-methyltransferase // 23S rRNA (uracil(1939)-C(5))-methyltransferase / RNA uridine methyltransferase A	PF05958	PTHR11061,PTHR11061:SF30	2.1.1.190,2.1.1.189	GO:0008173,GO:0006396	RNA methyltransferase protein, putative, expressed
Pavir.5KG052400.1.v5.1	-0.64169	0.183	0.69005	0.64169	-	0	0	0	0	F-box/LRR-repeat protein, putative, expressed
Pavir.5KG052700.1.v5.1	0.54994	0.27378	0.77065	0.54994	(1 of 4) PTHR11751//PTHR11751:SF298 - SUBGROUP I AMINOTRANSFERASE RELATED // SUBFAMILY NOT NAMED	PF00155	PTHR11751,PTHR11751:SF298	4.4.1.14	GO:0030170,GO:0009058	aminotransferase, classes I and II, domain containing protein, expressed
Pavir.5KG053000.1.v5.1	0.57164	0.11423	0.59418	0.57164	(1 of 2) PTHR11034//PTHR11034:SF28 - N-MYC DOWNSTREAM REGULATED // SUBFAMILY NOT NAMED	PF03096	PTHR11034,PTHR11034:SF28	0	0	pollen-specific protein SF21, putative, expressed
Pavir.5KG053100.2.v5.1	0.063243	0.81965	0.96924	0.063243	-	0	PTHR35992	0	0	expressed protein
Pavir.5KG053500.1.v5.1	-0.15835	0.59728	0.91997	0.15835	(1 of 4) PTHR12374//PTHR12374:SF24 - TRANSCRIPTIONAL ADAPTOR 2 ADA2 -RELATED // SUBFAMILY NOT NAMED	PF00249	PTHR12374,PTHR12374:SF24	0	0	Myb transcription factor, putative, expressed
Pavir.5KG053700.1.v5.1	-0.95564	0.018417	0.29842	0.95564	(1 of 95) PF00642 - Zinc finger C-x8-C-x5-C-x3-H type (and similar) (zf-CCCH)	PF00642	PTHR14493,PTHR14493:SF41	0	GO:0046872	zinc finger/CCCH transcription factor, putative, expressed
Pavir.5KG053800.3.v5.1	0.81435	0.15397	NA	0.81435	(1 of 2) PTHR10641//PTHR10641:SF607 - MYB-LIKE DNA-BINDING PROTEIN MYB // SUBFAMILY NOT NAMED	PF00249	PTHR10641,PTHR10641:SF607	0	0	myb-like DNA-binding domain containing protein, putative, expressed
Pavir.5KG053900.1.v5.1	-0.17015	0.79182	0.96517	0.17015	(1 of 4) K08850 - aurora kinase, other [EC:2.7.11.1] (AURKX)	PF00069	PTHR24350	2.7.11.1	GO:0006468,GO:0005524,GO:0004672,GO:0007049	CAMK_CAMK_like_Aur_like.1 - CAMK includes calcium/calmodulin depedent protein kinases, expressed
Pavir.5KG054000.1.v5.1	0.35385	0.25417	0.75689	0.35385	(1 of 2) PTHR13697//PTHR13697:SF31 - PHOSPHOFRUCTOKINASE // SUBFAMILY NOT NAMED	PF00365	PTHR13697,PTHR13697:SF31	2.7.1.11	GO:0006096,GO:0003872	6-phosphofructokinase, putative, expressed
Pavir.5KG054100.3.v5.1	0.13441	0.7483	NA	0.13441	(1 of 2) PTHR11851//PTHR11851:SF138 - METALLOPROTEASE // SUBFAMILY NOT NAMED	PF05193,PF00675	PTHR11851,PTHR11851:SF138	1.10.2.2,3.4.24.64	0	mitochondrial-processing peptidase subunit alpha, mitochondrial precursor, putative, expressed
Pavir.5KG054100.4.v5.1	0.31135	0.46076	NA	0.31135	(1 of 2) PTHR11851//PTHR11851:SF138 - METALLOPROTEASE // SUBFAMILY NOT NAMED	PF05193,PF00675	PTHR11851,PTHR11851:SF138	1.10.2.2,3.4.24.64	0	mitochondrial-processing peptidase subunit alpha, mitochondrial precursor, putative, expressed
Pavir.5KG054400.8.v5.1	-0.1221	0.77068	NA	0.1221	(1 of 4) PTHR31079//PTHR31079:SF3 - FAMILY NOT NAMED // NAC DOMAIN CONTAINING PROTEIN 75-RELATED	PF02365	PTHR31079,PTHR31079:SF3	0	GO:0006355,GO:0003677	no apical meristem protein, putative, expressed
Pavir.5KG054500.1.v5.1	1.2087	0.051303	0.44745	1.2087	(1 of 4) PTHR11604//PTHR11604:SF7 - PROFILIN // PROFILIN-1-RELATED	PF00235	PTHR11604,PTHR11604:SF7	0	0	profilin domain containing protein, expressed
Pavir.5KG055100.2.v5.1	0.60175	0.32157	NA	0.60175	(1 of 2) PTHR23406//PTHR23406:SF29 - MALIC ENZYME-RELATED // SUBFAMILY NOT NAMED	PF00390,PF03949	PTHR23406,PTHR23406:SF29	1.1.1.40	GO:0055114,GO:0004471,GO:0051287	NADP-dependent malic enzyme, chloroplast precursor, putative, expressed
Pavir.5KG055100.3.v5.1	-0.32303	0.45494	NA	0.32303	(1 of 2) PTHR23406//PTHR23406:SF29 - MALIC ENZYME-RELATED // SUBFAMILY NOT NAMED	PF00390,PF03949	PTHR23406,PTHR23406:SF29	1.1.1.40	GO:0055114,GO:0004471,GO:0051287	NADP-dependent malic enzyme, chloroplast precursor, putative, expressed
Pavir.5KG055500.1.v5.1	-0.40459	0.2222	0.72824	0.40459	-	0	0	0	0	0
Pavir.5KG055600.1.v5.1	-0.0039626	0.98915	0.99877	0.0039626	(1 of 1) PTHR24078//PTHR24078:SF253 - DNAJ HOMOLOG SUBFAMILY C MEMBER // SUBFAMILY NOT NAMED	PF00249	PTHR24078,PTHR24078:SF253	0	0	myb-related transcription activator, putative, expressed
Pavir.5KG055900.3.v5.1	-0.19366	0.76326	0.96023	0.19366	(1 of 6) PTHR22844//PTHR22844:SF178 - F-BOX AND WD40 DOMAIN PROTEIN // ZINC FINGER CCCH DOMAIN-CONTAINING PROTEIN 48-RELATED	PF13570	PTHR22844,PTHR22844:SF178	0	0	WD domain, G-beta repeat domain containing protein, expressed
Pavir.5KG056700.2.v5.1	-0.38837	0.3567	NA	0.38837	(1 of 4) PTHR24356//PTHR24356:SF206 - SERINE/THREONINE-PROTEIN KINASE // AGC (CAMP-DEPENDENT, CGMP-DEPENDENT AND PROTEIN KINASE C) KINASE FAMILY PROTEIN	PF00433,PF07714,PF00069	PTHR24356,PTHR24356:SF206	2.7.11.1	GO:0006468,GO:0005524,GO:0004674,GO:0004672	AGC_AGC_other_NDRh_TRCd.1 - ACG kinases include homologs to PKA, PKG and PKC, expressed
Pavir.5KG056700.3.v5.1	0.45439	0.30898	NA	0.45439	(1 of 4) PTHR24356//PTHR24356:SF206 - SERINE/THREONINE-PROTEIN KINASE // AGC (CAMP-DEPENDENT, CGMP-DEPENDENT AND PROTEIN KINASE C) KINASE FAMILY PROTEIN	PF07714,PF00069	PTHR24356,PTHR24356:SF206	2.7.11.1	GO:0006468,GO:0004672,GO:0005524	AGC_AGC_other_NDRh_TRCd.1 - ACG kinases include homologs to PKA, PKG and PKC, expressed
Pavir.5KG056887.1.v5.1	-0.92628	0.12584	0.61348	0.92628	-	0	0	0	0	0
Pavir.5KG056900.2.v5.1	0.4389	0.29913	0.79244	0.4389	-	0	0	0	0	expressed protein
Pavir.5KG057000.1.v5.1	-0.85393	0.074552	0.51327	0.85393	-	0	0	0	0	expressed protein
Pavir.5KG057100.2.v5.1	0.31135	0.46076	NA	0.31135	(1 of 4) PTHR13831//PTHR13831:SF0 - MEMBER OF THE HIR1 FAMILY OF WD-REPEAT PROTEINS // PROTEIN HIRA	PF07569	PTHR13831,PTHR13831:SF0	0	GO:0006355,GO:0005634,GO:0016568,GO:0006351	WD domain, G-beta repeat domain containing protein, expressed
Pavir.5KG057100.3.v5.1	-0.17052	0.77645	NA	0.17052	(1 of 4) PTHR13831//PTHR13831:SF0 - MEMBER OF THE HIR1 FAMILY OF WD-REPEAT PROTEINS // PROTEIN HIRA	PF07569	PTHR13831,PTHR13831:SF0	0	GO:0006355,GO:0005634,GO:0016568,GO:0006351	WD domain, G-beta repeat domain containing protein, expressed
Pavir.5KG057200.1.v5.1	-0.4162	0.29767	0.79119	0.4162	(1 of 13) PF13426 - PAS domain (PAS_9)	PF13426	PTHR24351	2.7.11.1	0	Twin LOV 1, putative, expressed
Pavir.5KG057300.1.v5.1	0.68668	0.18549	0.69304	0.68668	(1 of 210) PF03106 - WRKY DNA -binding domain (WRKY)	PF03106	PTHR31221,PTHR31221:SF5	0	GO:0043565,GO:0006355,GO:0003700	WRKY10, expressed
Pavir.5KG057400.1.v5.1	0.87529	0.070632	0.50245	0.87529	(1 of 210) PF03106 - WRKY DNA -binding domain (WRKY)	PF03106	PTHR31429,PTHR31429:SF15	0	GO:0043565,GO:0006355,GO:0003700	WRKY107, expressed
Pavir.5KG057600.1.v5.1	0.17783	0.76362	0.96038	0.17783	(1 of 19) K10712 - cysteamine dioxygenase (ADO)	PF07847	PTHR22966,PTHR22966:SF1	1.13.11.19	GO:0055114,GO:0016702	2-aminoethanethiol dioxygenase, putative, expressed
Pavir.5KG057700.1.v5.1	-0.36636	0.3181	0.80452	0.36636	(1 of 1) KOG0272 - U4/U6 small nuclear ribonucleoprotein Prp4 (contains WD40 repeats)	PF00400	PTHR22844,PTHR22844:SF233	0	GO:0005515	WD domain, G-beta repeat domain containing protein, expressed
Pavir.5KG057800.1.v5.1	0.27228	0.48844	0.88421	0.27228	(1 of 238) PF02458 - Transferase family (Transferase)	PF02458	PTHR31147,PTHR31147:SF5	0	GO:0016747	transferase family protein, putative, expressed
Pavir.5KG058061.1.v5.1	0.23038	0.70697	0.94821	0.23038	(1 of 2) PTHR13878//PTHR13878:SF42 - GULONOLACTONE OXIDASE // SUBFAMILY NOT NAMED	PF01565,PF09265	PTHR13878,PTHR13878:SF42	1.5.99.12	GO:0055114,GO:0050660,GO:0016491,GO:0019139,GO:0009690	cytokinin dehydrogenase precursor, putative, expressed
Pavir.5KG058200.1.v5.1	-0.41754	0.50645	0.89115	0.41754	(1 of 11) PF07889 - Protein of unknown function (DUF1664) (DUF1664)	PF07889	PTHR31903,PTHR31903:SF3	0	0	expressed protein
Pavir.5KG058300.1.v5.1	-0.34406	0.35946	0.8293	0.34406	(1 of 4) K09272 - structure-specific recognition protein 1 (SSRP1)	PF00505,PF08512,PF03531	PTHR13711,PTHR13711:SF199	0	0	SSRP1-like FACT complex subunit, putative, expressed
Pavir.5KG058400.1.v5.1	-0.73528	0.060941	0.47667	0.73528	(1 of 4) PTHR21148//PTHR21148:SF1 - PHOSDUCIN-RELATED // PHOSDUCIN-LIKE PROTEIN 3	PF02114	PTHR21148,PTHR21148:SF1	0	0	phosducin-like protein 3, putative, expressed
Pavir.5KG058500.1.v5.1	-0.32093	0.41787	0.85495	0.32093	-	0	PTHR35475,PTHR35475:SF2	0	0	expressed protein
Pavir.5KG058800.1.v5.1	0.54352	0.36472	NA	0.54352	(1 of 1) KOG0330//KOG0331 - ATP-dependent RNA helicase // ATP-dependent RNA helicase	PF00271,PF00270	PTHR24031,PTHR24031:SF247	3.6.4.13	GO:0005524,GO:0003676	DEAD-box ATP-dependent RNA helicase, putative, expressed
Pavir.5KG058900.1.v5.1	-1.5569	0.016211	0.28408	1.5569	(1 of 5) PTHR11527:SF93 - 17.6 KDA CLASS II HEAT SHOCK PROTEIN-RELATED	PF00011	PTHR11527,PTHR11527:SF93	0	0	hsp20/alpha crystallin family protein, putative, expressed
Pavir.5KG059100.3.v5.1	-0.48445	0.4519	0.86895	0.48445	(1 of 5) PTHR11527:SF93 - 17.6 KDA CLASS II HEAT SHOCK PROTEIN-RELATED	PF00011	PTHR11527,PTHR11527:SF93	0	0	hsp20/alpha crystallin family protein, putative, expressed
Pavir.5KG059287.1.v5.1	0.055328	0.86495	0.97738	0.055328	(1 of 7) K10573 - ubiquitin-conjugating enzyme E2 A (UBE2A, UBC2, RAD6A)	PF00179	PTHR24067,PTHR24067:SF128	6.3.2.19	0	ubiquitin-conjugating enzyme, putative, expressed
Pavir.5KG059300.1.v5.1	0.033533	0.94472	0.99095	0.033533	(1 of 1) 2.7.1.78 - Polynucleotide 5'-hydroxyl-kinase	PF16575	PTHR12755,PTHR12755:SF3	2.7.1.78	0	expressed protein
Pavir.5KG059400.1.v5.1	1.1313	0.071264	0.50396	1.1313	-	0	PTHR33120,PTHR33120:SF10	0	0	expressed protein
Pavir.5KG059500.1.v5.1	1.2753	0.046985	0.43187	1.2753	-	0	PTHR33120,PTHR33120:SF3	0	0	expressed protein
Pavir.5KG059600.1.v5.1	0.2684	0.39102	0.84348	0.2684	(1 of 5) PTHR13148//PTHR13148:SF2 - PER1-RELATED // PER1-LIKE FAMILY PROTEIN	PF04080	PTHR13148,PTHR13148:SF2	0	0	per1-like family protein, putative, expressed
Pavir.5KG059700.1.v5.1	-0.11191	0.75743	0.95917	0.11191	(1 of 12) 1.14.20.2 - 2,4-dihydroxy-1,4-benzoxazin-3-one-glucoside dioxygenase / DIBOA-Glc dioxygenase	PF03171	PTHR10209,PTHR10209:SF148	1.14.20.2	GO:0055114,GO:0016491	1-aminocyclopropane-1-carboxylate oxidase homolog 4, putative, expressed
Pavir.5KG059800.1.v5.1	0.61454	0.28581	NA	0.61454	-	0	PTHR33120,PTHR33120:SF3	0	0	expressed protein
Pavir.5KG059900.1.v5.1	-0.22722	0.7185	0.94924	0.22722	(1 of 2) PTHR11102//PTHR11102:SF74 - SEL-1-LIKE PROTEIN // SUBFAMILY NOT NAMED	PF00646,PF03478	PTHR11102,PTHR11102:SF74	0	GO:0005515	OsFBDUF1 - F-box and DUF domain containing protein, expressed
Pavir.5KG059900.4.v5.1	0.14454	0.73152	NA	0.14454	(1 of 2) PTHR11102//PTHR11102:SF74 - SEL-1-LIKE PROTEIN // SUBFAMILY NOT NAMED	PF00646,PF03478	PTHR11102,PTHR11102:SF74	0	GO:0005515	OsFBDUF1 - F-box and DUF domain containing protein, expressed
Pavir.5KG060100.2.v5.1	-0.42734	0.32572	NA	0.42734	(1 of 15) PTHR13793 - PHD FINGER PROTEINS	PF00628	PTHR13793	0	GO:0005515	PHD-finger domain containing protein, putative, expressed
Pavir.5KG060200.1.v5.1	-0.14459	0.65371	0.93439	0.14459	(1 of 4) PTHR10052:SF5 - RIBOSOMAL PROTEIN L18AE FAMILY PROTEIN	0	PTHR10052,PTHR10052:SF5	0	0	expressed protein
Pavir.5KG060300.1.v5.1	-0.70759	0.017194	0.29114	0.70759	(1 of 203) KOG0157 - Cytochrome P450 CYP4/CYP19/CYP26 subfamilies	PF00067	PTHR24296,PTHR24296:SF33	0	GO:0055114,GO:0020037,GO:0016705,GO:0005506	cytochrome P450, putative, expressed
Pavir.5KG060400.1.v5.1	0.65435	0.31254	0.80043	0.65435	(1 of 11) 1.14.15.3 - Alkane 1-monooxygenase / Omega-hydroxylase	PF00067	PTHR24296,PTHR24296:SF17	1.14.15.3	GO:0055114,GO:0020037,GO:0016705,GO:0005506	cytochrome P450, putative, expressed
Pavir.5KG060687.1.v5.1	-0.2076	0.62017	NA	0.2076	(1 of 2) 1.14.11.20 - Deacetoxyvindoline 4-hydroxylase / Desacetyoxyvindoline-17-hydroxylase	PF03171	PTHR10209,PTHR10209:SF148	1.14.11.20	GO:0055114,GO:0016491	1-aminocyclopropane-1-carboxylate oxidase homolog 4, putative, expressed
Pavir.5KG060800.1.v5.1	0.40173	0.34887	NA	0.40173	(1 of 2) K12124 - GIGANTEA (GI)	0	PTHR36319,PTHR36319:SF1	0	0	GIGANTEA, putative, expressed
Pavir.5KG060900.1.v5.1	-0.24488	0.53302	0.90014	0.24488	-	0	PTHR33675,PTHR33675:SF2	0	0	holocarboxylase synthetase, putative, expressed
Pavir.5KG061000.1.v5.1	0.68625	0.28873	0.78529	0.68625	(1 of 2) PTHR21677//PTHR21677:SF2 - CRAMPED PROTEIN // SUBFAMILY NOT NAMED	0	PTHR21677,PTHR21677:SF2	0	0	myb/SANT domain protein, putative, expressed
Pavir.5KG061200.1.v5.1	0.010967	0.96972	0.9947	0.010967	(1 of 2) PTHR31791:SF10 - FRIGIDA-LIKE PROTEIN 1-RELATED	PF07899	PTHR31791,PTHR31791:SF10	0	0	frigida, putative, expressed
Pavir.5KG061300.1.v5.1	0.66678	0.042984	0.41432	0.66678	-	0	PTHR14296,PTHR14296:SF4	0	0	aminoacyl-tRNA synthetase, putative, expressed
Pavir.5KG061400.1.v5.1	1.2793	0.0059118	0.17982	1.2793	(1 of 4) PTHR33057//PTHR33057:SF21 - FAMILY NOT NAMED // OVATE FAMILY PROTEIN 11-RELATED	PF04844	PTHR33057,PTHR33057:SF21	0	0	DUF623 domain containing protein, expressed
Pavir.5KG061500.1.v5.1	1.8895	0.00053576	0.049978	1.8895	(1 of 5) PTHR22950:SF280 - TRANSMEMBRANE AMINO ACID TRANSPORTER FAMILY PROTEIN	PF01490	PTHR22950,PTHR22950:SF280	0	0	transmembrane amino acid transporter protein, putative, expressed
Pavir.5KG061600.1.v5.1	0.85489	0.17861	0.68583	0.85489	(1 of 57) 1.14.13.121 - Premnaspirodiene oxygenase / Hyoscymus muticus premnaspirodiene oxygenase	PF00067	PTHR24298,PTHR24298:SF94	1.14.13.121	GO:0055114,GO:0020037,GO:0016705,GO:0005506	cytochrome P450 71D10, putative, expressed
Pavir.5KG061787.1.v5.1	-0.31674	0.53911	0.90218	0.31674	-	0	PTHR33168,PTHR33168:SF6	0	0	expressed protein
Pavir.5KG061974.1.v5.1	-0.35072	0.42237	NA	0.35072	(1 of 208) PF03101 - FAR1 DNA-binding domain (FAR1)	PF03101	PTHR31669,PTHR31669:SF50	0	GO:0006355	transposon protein, putative, unclassified, expressed
Pavir.5KG062300.1.v5.1	0.25809	0.65243	NA	0.25809	-	0	0	0	0	0
Pavir.5KG062400.1.v5.1	1.0667	0.058785	0.47055	1.0667	(1 of 2) PTHR11361:SF31 - DNA MISMATCH REPAIR PROTEIN MSH6	PF05188,PF05192,PF01624,PF00488	PTHR11361,PTHR11361:SF31	0	GO:0030983,GO:0006298,GO:0005524	DNA mismatch repair protein MSH6-2, putative, expressed
Pavir.5KG062600.2.v5.1	0.74182	0.16958	NA	0.74182	(1 of 65) PF04570 - zinc-finger of the FCS-type, C2-C2 (zf-FLZ)	PF04570	PTHR33059,PTHR33059:SF15	0	0	DUF581 domain containing protein, expressed
Pavir.5KG062700.1.v5.1	-0.19378	0.75569	0.95904	0.19378	(1 of 4) PTHR13140//PTHR13140:SF460 - MYOSIN // SUBFAMILY NOT NAMED	0	PTHR13140,PTHR13140:SF460	0	0	MAR-binding filament-like protein 1, putative, expressed
Pavir.5KG062761.1.v5.1	-0.41942	NA	NA	0.41942	(1 of 2) PTHR11200//PTHR11200:SF175 - INOSITOL 5-PHOSPHATASE // SUBFAMILY NOT NAMED	PF03372	PTHR11200,PTHR11200:SF175	3.1.3.56	0	endonuclease/exonuclease/phosphatase family domain containing protein, expressed
Pavir.5KG062761.2.v5.1	-0.2076	0.62017	NA	0.2076	(1 of 2) PTHR11200//PTHR11200:SF175 - INOSITOL 5-PHOSPHATASE // SUBFAMILY NOT NAMED	PF03372	PTHR11200,PTHR11200:SF175	3.1.3.56	0	endonuclease/exonuclease/phosphatase family domain containing protein, expressed
Pavir.5KG062900.1.v5.1	0.25334	0.69346	0.94472	0.25334	(1 of 668) PF13855 - Leucine rich repeat (LRR_8)	PF13855	PTHR32093,PTHR32093:SF35	0	GO:0005515	uncharacterized protein At4g06744 precursor, putative, expressed
Pavir.5KG063000.1.v5.1	-0.45117	NA	NA	0.45117	(1 of 9) KOG2592 - Tumor differentially expressed (TDE) protein	PF03348	PTHR10383	0	GO:0016020	TMS membrane protein/tumour differentially expressed protein, putative, expressed
Pavir.5KG063100.1.v5.1	0.75747	0.1855	NA	0.75747	(1 of 3) PTHR11926//PTHR11926:SF216 - GLUCOSYL/GLUCURONOSYL TRANSFERASES // SUBFAMILY NOT NAMED	PF00201	PTHR11926,PTHR11926:SF216	2.4.1.271	GO:0016758,GO:0008152	UDP-glucoronosyl and UDP-glucosyl transferase domain containing protein, expressed
Pavir.5KG063400.2.v5.1	-0.2076	0.62017	NA	0.2076	(1 of 2) PTHR34457:SF1 - EMBRYO DEFECTIVE 2410 PROTEIN	PF04357	PTHR34457,PTHR34457:SF1	0	0	EMB2410, putative, expressed
Pavir.5KG063400.3.v5.1	0.11717	0.81014	NA	0.11717	(1 of 2) PTHR34457:SF1 - EMBRYO DEFECTIVE 2410 PROTEIN	PF04357	PTHR34457,PTHR34457:SF1	0	0	EMB2410, putative, expressed
Pavir.5KG063487.1.v5.1	-0.43877	NA	NA	0.43877	-	0	0	0	0	0
Pavir.5KG063500.2.v5.1	-0.12179	0.69795	0.94623	0.12179	-	0	PTHR31365,PTHR31365:SF6	0	0	early fruit mRNA, putative, expressed
Pavir.5KG063600.1.v5.1	1.1126	0.011284	0.24078	1.1126	(1 of 2) K08490 - syntaxin 5 (STX5)	PF11416,PF00804,PF05739	PTHR19957,PTHR19957:SF116	0	GO:0016020,GO:0005515	syntaxin, putative, expressed
Pavir.5KG063600.5.v5.1	0.17972	0.75381	NA	0.17972	(1 of 2) K08490 - syntaxin 5 (STX5)	PF11416,PF00804	PTHR19957,PTHR19957:SF116	0	GO:0016020	syntaxin, putative, expressed
Pavir.5KG063800.2.v5.1	0.66785	0.19969	0.70319	0.66785	(1 of 10) 2.3.1.162 - Taxadien-5-alpha-ol O-acetyltransferase / Taxadienol acetyltransferase	PF02458	PTHR31147,PTHR31147:SF4	2.3.1.162	GO:0016747	transferase family protein, putative, expressed
Pavir.5KG064200.1.v5.1	-0.29178	0.48609	NA	0.29178	(1 of 3) PTHR33102//PTHR33102:SF12 - FAMILY NOT NAMED // DVL10	PF08137	PTHR33102,PTHR33102:SF12	0	0	expressed protein
Pavir.5KG064287.1.v5.1	-0.26374	0.67479	0.93956	0.26374	-	0	0	0	0	0
Pavir.5KG064335.1.v5.1	0.54843	0.19632	0.70078	0.54843	(1 of 3) PTHR22603//PTHR22603:SF42 - CHOLINE/ETHANOALAMINE KINASE // SUBFAMILY NOT NAMED	PF01636	PTHR22603,PTHR22603:SF42	2.7.1.82,2.7.1.32	0	choline/ethanolamine kinase, putative, expressed
Pavir.5KG064400.1.v5.1	0.093756	0.78443	0.96446	0.093756	(1 of 2) PTHR14155//PTHR14155:SF125 - RING FINGER DOMAIN-CONTAINING // SUBFAMILY NOT NAMED	PF13639	PTHR14155,PTHR14155:SF125	0	GO:0008270,GO:0005515	zinc finger family protein, putative, expressed
Pavir.5KG064800.2.v5.1	0.41051	NA	NA	0.41051	(1 of 50) K14484 - auxin-responsive protein IAA (IAA)	PF02309	PTHR31734,PTHR31734:SF26	0	GO:0006355,GO:0005634	OsIAA15 - Auxin-responsive Aux/IAA gene family member, expressed
Pavir.5KG064900.1.v5.1	-0.62156	0.13923	0.63386	0.62156	(1 of 2) PTHR10257//PTHR10257:SF23 - SERINE/THREONINE PROTEIN PHOSPHATASE 2A PP2A REGULATORY SUBUNIT B // SUBFAMILY NOT NAMED	PF01603	PTHR10257,PTHR10257:SF23	0	GO:0008601,GO:0007165,GO:0000159	transposon protein, putative, unclassified, expressed
Pavir.5KG064987.1.v5.1	0.030102	0.96265	0.9942	0.030102	-	0	0	0	0	0
Pavir.5KG065000.1.v5.1	0.15039	0.74398	0.95615	0.15039	(1 of 5) KOG4491 - Predicted membrane protein	PF01940	PTHR13353,PTHR13353:SF8	0	GO:0016021	transmembrane protein, putative, expressed
Pavir.5KG065100.1.v5.1	-0.004332	0.99052	0.99911	0.004332	(1 of 2) K18404 - tudor domain-containing protein 3 (TDRD3)	PF08585	PTHR13681	0	0	expressed protein
Pavir.5KG065122.1.v5.1	-0.40157	0.48657	0.88357	0.40157	(1 of 2) PTHR31221:SF17 - WRKY TRANSCRIPTION FACTOR 13-RELATED	PF03106	PTHR31221,PTHR31221:SF17	0	GO:0043565,GO:0006355,GO:0003700	WRKY102, expressed
Pavir.5KG065300.1.v5.1	0.2974	0.64286	0.93274	0.2974	(1 of 2) PTHR11751//PTHR11751:SF184 - SUBGROUP I AMINOTRANSFERASE RELATED // SUBFAMILY NOT NAMED	PF01053	PTHR11751,PTHR11751:SF184	0	GO:0030170	aminotransferase, classes I and II, domain containing protein, expressed
Pavir.5KG065300.2.v5.1	-0.22941	0.58597	NA	0.22941	(1 of 2) PTHR11751//PTHR11751:SF184 - SUBGROUP I AMINOTRANSFERASE RELATED // SUBFAMILY NOT NAMED	PF01053	PTHR11751,PTHR11751:SF184	0	GO:0030170	aminotransferase, classes I and II, domain containing protein, expressed
Pavir.5KG065500.1.v5.1	-0.1221	0.77068	NA	0.1221	(1 of 2) PTHR19241//PTHR19241:SF170 - ATP-BINDING CASSETTE TRANSPORTER // SUBFAMILY NOT NAMED	PF14510,PF08370,PF00005,PF01061	PTHR19241,PTHR19241:SF170	3.6.3.34	GO:0016887,GO:0005524,GO:0016020	pleiotropic drug resistance protein, putative, expressed
Pavir.5KG065700.1.v5.1	-0.49895	0.15788	0.66057	0.49895	-	0	0	0	0	0
Pavir.5KG065774.1.v5.1	-0.44184	NA	NA	0.44184	-	0	0	0	0	0
Pavir.5KG065800.1.v5.1	-1.0077	0.024141	0.33483	1.0077	(1 of 3) K04124 - gibberellin 3-beta-dioxygenase (E1.14.11.15)	PF14226,PF03171	PTHR10209,PTHR10209:SF95	1.14.11.15	GO:0055114,GO:0016491	gibberellin 3-beta-dioxygenase 2-2, putative, expressed
Pavir.5KG065909.1.v5.1	0.077447	0.90367	0.9852	0.077447	-	0	0	0	0	0
Pavir.5KG066200.2.v5.1	0.26637	0.52587	NA	0.26637	(1 of 2) K11836 - ubiquitin carboxyl-terminal hydrolase 5/13 [EC:3.4.19.12] (USP5_13, UBP14)	PF13423,PF02148,PF00627	PTHR24006,PTHR24006:SF449	3.4.19.12	GO:0008270	ubiquitin carboxyl-terminal hydrolase 14, putative, expressed
Pavir.5KG066500.1.v5.1	-0.073641	0.90532	0.98559	0.073641	(1 of 2) PTHR23417//PTHR23417:SF18 - 3-DEOXY-D-MANNO-OCTULOSONIC-ACID TRANSFERASE/TRNA GUANINE-N 7 - -METHYLTRANSFERASE // SUBFAMILY NOT NAMED	PF02390	PTHR23417,PTHR23417:SF18	2.1.1.33	GO:0008176,GO:0006400	tRNA methyltransferase, putative, expressed
Pavir.5KG066507.1.v5.1	-0.43815	NA	NA	0.43815	-	0	0	0	0	0
Pavir.5KG066700.5.v5.1	0.20605	0.63301	NA	0.20605	(1 of 4) PTHR24343//PTHR24343:SF157 - SERINE/THREONINE KINASE // CBL-INTERACTING SERINE/THREONINE-PROTEIN KINASE 24	PF03822,PF00069	PTHR24343,PTHR24343:SF157	2.7.11.1	GO:0007165,GO:0006468,GO:0005524,GO:0004672	CAMK_KIN1/SNF1/Nim1_like.10 - CAMK includes calcium/calmodulin depedent protein kinases, expressed
Pavir.5KG066900.1.v5.1	-0.50103	0.098317	0.56425	0.50103	(1 of 2) PTHR36362//PTHR36362:SF1 - FAMILY NOT NAMED // GENOMIC DNA, CHROMOSOME 3, P1 CLONE: MYA6	0	PTHR36362,PTHR36362:SF1	0	0	expressed protein
Pavir.5KG067200.10.v5.1	-0.44456	0.49027	0.88441	0.44456	(1 of 5) PTHR13018//PTHR13018:SF48 - PROBABLE MEMBRANE PROTEIN DUF221-RELATED // SUBFAMILY NOT NAMED	PF14703,PF13967,PF02714	PTHR13018,PTHR13018:SF48	0	GO:0016020	early-responsive to dehydration protein-related, putative, expressed
Pavir.5KG067200.8.v5.1	0.59706	0.33628	0.81657	0.59706	(1 of 5) PTHR13018//PTHR13018:SF48 - PROBABLE MEMBRANE PROTEIN DUF221-RELATED // SUBFAMILY NOT NAMED	PF14703,PF13967,PF02714	PTHR13018,PTHR13018:SF48	0	GO:0016020	early-responsive to dehydration protein-related, putative, expressed
Pavir.5KG067200.9.v5.1	-0.43487	0.32033	NA	0.43487	(1 of 5) PTHR13018//PTHR13018:SF48 - PROBABLE MEMBRANE PROTEIN DUF221-RELATED // SUBFAMILY NOT NAMED	PF14703,PF02714	PTHR13018,PTHR13018:SF48	0	GO:0016020	early-responsive to dehydration protein-related, putative, expressed
Pavir.5KG067207.1.v5.1	-0.0015768	0.99803	0.99952	0.0015768	-	0	0	0	0	0
Pavir.5KG067300.1.v5.1	-0.80145	0.16229	0.66648	0.80145	(1 of 2) PTHR12555//PTHR12555:SF14 - UBIQUITIN FUSION DEGRADATON PROTEIN 1 // SUBFAMILY NOT NAMED	PF03152	PTHR12555,PTHR12555:SF14	0	GO:0006511	ZOS1-09 - C2H2 zinc finger protein, expressed
Pavir.5NG061900.2.v5.1	2.4158	1.3257e-07	0.00018488	2.4158	(1 of 57) 1.14.13.121 - Premnaspirodiene oxygenase / Hyoscymus muticus premnaspirodiene oxygenase	PF00067	PTHR24298,PTHR24298:SF94	1.14.13.121	GO:0055114,GO:0020037,GO:0016705,GO:0005506	cytochrome P450, putative, expressed
Pavir.5KG067700.1.v5.1	-0.36088	0.43912	0.86441	0.36088	(1 of 58) PF03000 - NPH3 family (NPH3)	PF03000	PTHR32370,PTHR32370:SF39	0	0	phototropic-responsive NPH3 family protein, putative, expressed
Pavir.5KG067800.3.v5.1	-0.082822	0.85635	0.97597	0.082822	(1 of 21) PF01535//PF12854//PF13041//PF14432 - PPR repeat (PPR) // PPR repeat (PPR_1) // PPR repeat family (PPR_2) // DYW family of nucleic acid deaminases (DYW_deaminase)	PF12854,PF14432,PF01535,PF13041	PTHR24015,PTHR24015:SF373	0	0	pentatricopeptide, putative, expressed
Pavir.5KG067900.1.v5.1	-0.1749	0.78449	0.96446	0.1749	(1 of 2) PTHR11926//PTHR11926:SF248 - GLUCOSYL/GLUCURONOSYL TRANSFERASES // UDP-GLYCOSYLTRANSFERASE 73C7	0	PTHR11926,PTHR11926:SF248	2.4.1.203	GO:0016758,GO:0008152	flavonol-3-O-glycoside-7-O-glucosyltransferase 1, putative, expressed
Pavir.5KG068000.2.v5.1	-0.77953	0.025809	0.34377	0.77953	(1 of 2) PTHR11926//PTHR11926:SF314 - GLUCOSYL/GLUCURONOSYL TRANSFERASES // SUBFAMILY NOT NAMED	PF00201	PTHR11926,PTHR11926:SF314	0	GO:0016758,GO:0008152	cytokinin-O-glucosyltransferase 3, putative, expressed
Pavir.5KG068100.2.v5.1	-0.4871	0.42407	NA	0.4871	(1 of 3) PTHR11453//PTHR11453:SF40 - ANION EXCHANGE PROTEIN // SUBFAMILY NOT NAMED	PF00955	PTHR11453,PTHR11453:SF40	0	GO:0016021,GO:0006820,GO:0016020,GO:0005452	boron transporter protein, putative, expressed
Pavir.5KG068200.1.v5.1	0.26637	0.52587	NA	0.26637	(1 of 2) PTHR10655//PTHR10655:SF34 - LYSOPHOSPHOLIPASE-RELATED // SUBFAMILY NOT NAMED	PF12695	PTHR10655,PTHR10655:SF34	3.1.1.5	0	acyl-protein thioesterase, putative, expressed
Pavir.5KG068500.1.v5.1	1.771	0.0053752	NA	1.771	(1 of 3) PTHR12547//PTHR12547:SF60 - CCCH ZINC FINGER/TIS11-RELATED // ZINC FINGER CCCH DOMAIN-CONTAINING PROTEIN 14-RELATED	PF00642	PTHR12547,PTHR12547:SF60	0	GO:0046872	zinc finger C-x8-C-x5-C-x3-H type family protein, expressed
Pavir.5KG068561.1.v5.1	1.102	0.04745	0.43388	1.102	(1 of 18) PF11145 - Protein of unknown function (DUF2921) (DUF2921)	PF11145	PTHR33389,PTHR33389:SF4	0	0	expressed protein
Pavir.5KG068587.1.v5.1	0.23532	0.71137	0.94844	0.23532	(1 of 3) PTHR11926//PTHR11926:SF190 - GLUCOSYL/GLUCURONOSYL TRANSFERASES // SUBFAMILY NOT NAMED	0	PTHR11926,PTHR11926:SF190	0	GO:0016758,GO:0008152	flavonol-3-O-glycoside-7-O-glucosyltransferase 1, putative, expressed
Pavir.5KG068700.1.v5.1	0.42076	NA	NA	0.42076	(1 of 2) PTHR19370:SF90 - NADH-CYTOCHROME B5 REDUCTASE 2	PF00970,PF00175	PTHR19370,PTHR19370:SF90	1.6.2.2	GO:0055114,GO:0016491	NADH-cytochrome b5 reductase, putative, expressed
Pavir.5KG068700.2.v5.1	-0.13158	0.75655	NA	0.13158	(1 of 2) PTHR19370:SF90 - NADH-CYTOCHROME B5 REDUCTASE 2	PF00970,PF00175	PTHR19370,PTHR19370:SF90	1.6.2.2	GO:0055114,GO:0016491	NADH-cytochrome b5 reductase, putative, expressed
Pavir.5KG068800.1.v5.1	-0.46385	0.31177	0.80043	0.46385	(1 of 12) PF15697 - Domain of unknown function (DUF4666) (DUF4666)	PF15697	PTHR33730,PTHR33730:SF1	0	0	expressed protein
Pavir.5KG068887.1.v5.1	-0.0090977	0.98506	0.99844	0.0090977	-	0	PTHR34198	0	0	expressed protein
Pavir.5KG068900.1.v5.1	0.20494	0.6	0.92096	0.20494	(1 of 2) PTHR13301//PTHR13301:SF77 - X-BOX TRANSCRIPTION FACTOR-RELATED // SUBFAMILY NOT NAMED	PF00170	PTHR13301,PTHR13301:SF77	0	GO:0043565,GO:0006355,GO:0003700	transcription factor HY5, putative, expressed
Pavir.5KG068987.1.v5.1	1.309	0.041654	0.40911	1.309	(1 of 4) PTHR10293//PTHR10293:SF16 - GLUTAREDOXIN-RELATED PROTEIN // GLUTAREDOXIN-RELATED PROTEIN 5, MITOCHONDRIAL	PF00462	PTHR10293,PTHR10293:SF16	1.8.1.9	GO:0045454,GO:0015035,GO:0009055	OsGrx_S15.1 - glutaredoxin subgroup II, expressed
Pavir.5KG069000.1.v5.1	-1.1257	0.05559	0.46038	1.1257	(1 of 9) PTHR24223:SF181 - ABC TRANSPORTER C FAMILY MEMBER 3-RELATED	PF00005,PF00664	PTHR24223,PTHR24223:SF181	3.6.3.44	GO:0016887,GO:0005524,GO:0055085,GO:0042626,GO:0016021,GO:0006810	ABC transporter family protein, putative, expressed
Pavir.5KG069200.14.v5.1	0.42168	NA	NA	0.42168	(1 of 4) PTHR13301:SF33 - CELLULOSE SYNTHASE A CATALYTIC SUBUNIT 1 [UDP-FORMING]	PF13632,PF14569	PTHR13301,PTHR13301:SF33	2.4.1.12	0	CESA1 - cellulose synthase, expressed
Pavir.5KG069300.1.v5.1	0.6788	0.2013	NA	0.6788	(1 of 3) PTHR10374//PTHR10374:SF18 - LACTOYLGLUTATHIONE LYASE GLYOXALASE I // SUBFAMILY NOT NAMED	PF12681	PTHR10374,PTHR10374:SF18	2.5.1.18	0	glyoxalase family protein, putative, expressed
Pavir.5KG069348.1.v5.1	-0.58202	0.23865	0.74433	0.58202	(1 of 2) PTHR31003//PTHR31003:SF3 - MYB FAMILY TRANSCRIPTION FACTOR // SUBFAMILY NOT NAMED	PF00249	PTHR31003,PTHR31003:SF3	0	0	MYB family transcription factor, putative, expressed
Pavir.5KG069400.1.v5.1	-0.0083906	0.97574	0.99626	0.0083906	(1 of 20) PF01918 - Alba (Alba)	PF01918	PTHR31947,PTHR31947:SF6	0	GO:0003676	protein of unknown function domain containing protein, expressed
Pavir.5KG069500.2.v5.1	-0.62784	0.33098	0.81334	0.62784	(1 of 6) PF04134 - Protein of unknown function, DUF393 (DUF393)	PF04134	PTHR33639,PTHR33639:SF2	0	0	thiol-disulphide oxidoreductase DCC, putative, expressed
Pavir.5KG069674.1.v5.1	0.068314	0.91483	0.98651	0.068314	(1 of 2) PTHR24282//PTHR24282:SF14 - CYTOCHROME P450 FAMILY MEMBER // SUBFAMILY NOT NAMED	PF00067	PTHR24282,PTHR24282:SF14	0	GO:0055114,GO:0020037,GO:0016705,GO:0005506	cytochrome P450 72A1, putative, expressed
Pavir.5KG069674.2.v5.1	0.33731	0.42567	NA	0.33731	(1 of 2) PTHR24282//PTHR24282:SF14 - CYTOCHROME P450 FAMILY MEMBER // SUBFAMILY NOT NAMED	PF00067	PTHR24282,PTHR24282:SF14	0	GO:0055114,GO:0020037,GO:0016705,GO:0005506	cytochrome P450 72A1, putative, expressed
Pavir.5KG069700.1.v5.1	0.43227	0.32434	NA	0.43227	(1 of 2) PTHR31235//PTHR31235:SF51 - FAMILY NOT NAMED // PEROXIDASE 25	PF00141	PTHR31235,PTHR31235:SF51	1.11.1.7	GO:0055114,GO:0020037,GO:0006979,GO:0004601	peroxidase precursor, putative, expressed
Pavir.5KG069700.2.v5.1	0.98679	0.10686	0.58187	0.98679	(1 of 2) PTHR31235//PTHR31235:SF51 - FAMILY NOT NAMED // PEROXIDASE 25	PF00141	PTHR31235,PTHR31235:SF51	1.11.1.7	GO:0055114,GO:0020037,GO:0006979,GO:0004601	peroxidase precursor, putative, expressed
Pavir.5KG070200.1.v5.1	-0.97468	0.0082014	0.20971	0.97468	(1 of 4) PTHR18896//PTHR18896:SF67 - PHOSPHOLIPASE D // SUBFAMILY NOT NAMED	PF00168,PF00614,PF12357	PTHR18896,PTHR18896:SF67	3.1.4.4	GO:0005515,GO:0003824	phospholipase D, putative, expressed
Pavir.5KG070300.1.v5.1	-0.39019	0.43422	0.86222	0.39019	(1 of 3) PTHR17602 - RIBOSOME BIOGENESIS REGULATORY PROTEIN	PF04939	PTHR17602	0	GO:0042254,GO:0005634	ribosome biogenesis regulatory protein, putative, expressed
Pavir.5KG070387.1.v5.1	-0.84204	0.011643	0.24427	0.84204	(1 of 5) PF06232 - Embryo-specific protein 3, (ATS3) (ATS3)	PF06232	PTHR31718,PTHR31718:SF2	0	0	embryo-specific 3, putative, expressed
Pavir.5KG070400.1.v5.1	0.050238	0.91384	0.98651	0.050238	(1 of 8) PF13259 - Protein of unknown function (DUF4050) (DUF4050)	PF13259	PTHR33373,PTHR33373:SF4	0	0	expressed protein
Pavir.5KG070600.2.v5.1	0.48329	0.2525	0.75573	0.48329	(1 of 2) PTHR11132//PTHR11132:SF118 - SOLUTE CARRIER FAMILY 35 // SUBFAMILY NOT NAMED	PF03151	PTHR11132,PTHR11132:SF118	0	0	phosphate/phosphoenolpyruvate translocator-related protein, putative, expressed
Pavir.5KG070700.1.v5.1	0.17961	0.59781	0.92012	0.17961	(1 of 2) 2.4.1.258 - Dolichyl-P-Man:Man(5)GlcNAc(2)-PP-dolichol alpha-1,3-mannosyltransferase / Man(5)GlcNAc(2)-PP-Dol mannosyltransferase	PF05208	PTHR12646,PTHR12646:SF0	2.4.1.258	GO:0016758,GO:0016021,GO:0005783	dolichyl-P-Man Man-PP-dolichyl mannosyltransferase, putative, expressed
Pavir.5KG070900.1.v5.1	0.21124	0.5262	0.898	0.21124	-	0	PTHR12242,PTHR12242:SF9	0	0	expressed protein
Pavir.5KG071100.1.v5.1	-0.26278	0.44979	0.86822	0.26278	(1 of 5) PTHR27001:SF49 - PROTEIN NSP-INTERACTING KINASE 3	PF13855,PF08263,PF07714	PTHR27001,PTHR27001:SF49	2.7.11.1	GO:0005515,GO:0006468,GO:0004672	BRASSINOSTEROID INSENSITIVE 1-associated receptor kinase 1 precursor, putative, expressed
Pavir.5KG071400.1.v5.1	-0.97398	0.12913	0.62021	0.97398	-	0	0	0	0	expressed protein
Pavir.5KG071600.1.v5.1	-0.5328	0.20726	0.71416	0.5328	(1 of 332) PF01535//PF13041 - PPR repeat (PPR) // PPR repeat family (PPR_2)	PF01535,PF13041	PTHR24015,PTHR24015:SF686	0	0	PPR repeat domain containing protein, putative, expressed
Pavir.5KG071700.1.v5.1	0.24906	0.69941	0.9466	0.24906	(1 of 84) PF00582 - Universal stress protein family (Usp)	PF00582	PTHR31964,PTHR31964:SF54	0	GO:0006950	universal stress protein domain containing protein, putative, expressed
Pavir.5KG071800.1.v5.1	0.12695	0.73968	0.95487	0.12695	-	0	0	0	0	universal stress protein domain containing protein, putative, expressed
Pavir.5KG072200.1.v5.1	0.46355	0.35706	0.82776	0.46355	(1 of 26) PF03080//PF14365 - Domain of unknown function (DUF239) (DUF239) // Domain of unknown function (DUF4409) (DUF4409)	PF14365,PF03080	PTHR31589,PTHR31589:SF23	0	0	carboxyl-terminal proteinase, putative, expressed
Pavir.5KG072800.1.v5.1	0.76104	0.033534	0.37726	0.76104	(1 of 2) PTHR31268//PTHR31268:SF2 - FAMILY NOT NAMED // GALACTINOL--SUCROSE GALACTOSYLTRANSFERASE 5-RELATED	PF05691	PTHR31268,PTHR31268:SF2	2.4.1.82	0	uncharacterized glycosyltransferase, putative, expressed
Pavir.5KG072900.1.v5.1	-0.16309	0.52763	0.89889	0.16309	(1 of 10) PF07223 - Protein of unknown function (DUF1421) (DUF1421)	PF07223	PTHR31805,PTHR31805:SF6	0	0	proline-rich family protein, putative, expressed
Pavir.5KG072987.1.v5.1	-0.011818	0.9837	0.99837	0.011818	(1 of 17) PF00069//PF00560//PF07714//PF08263//PF13855 - Protein kinase domain (Pkinase) // Leucine Rich Repeat (LRR_1) // Protein tyrosine kinase (Pkinase_Tyr) // Leucine rich repeat N-terminal domain (LRRNT_2) // Leucine rich repeat (LRR_8)	PF08263,PF00560,PF07714,PF13855	PTHR27000,PTHR27000:SF2	2.7.11.1	GO:0005515,GO:0006468,GO:0004672	receptor-like protein kinase 2 precursor, putative, expressed
Pavir.5KG073000.1.v5.1	0.52611	0.35809	NA	0.52611	-	0	0	0	0	0
Pavir.5KG073100.1.v5.1	-0.10219	0.78868	0.96503	0.10219	(1 of 6) 2.6.1.27 - Tryptophan transaminase / Tryptophan aminotransferase	PF04864	PTHR11751,PTHR11751:SF434	2.6.1.27	GO:0016846	alliin lyase precursor, putative, expressed
Pavir.5KG073187.1.v5.1	0.51464	0.38752	0.84216	0.51464	-	0	0	0	0	retrotransposon protein, putative, unclassified
Pavir.5KG073400.1.v5.1	-0.4327	NA	NA	0.4327	-	0	0	0	0	0
Pavir.5KG073700.1.v5.1	0.048909	0.90705	NA	0.048909	-	0	0	0	0	0
Pavir.5KG073787.1.v5.1	1.2669	0.034984	0.38299	1.2669	-	0	0	0	0	0
Pavir.5KG073800.1.v5.1	0.26576	0.59682	NA	0.26576	-	0	0	0	0	0
Pavir.5KG073887.1.v5.1	0.9145	0.15544	0.65736	0.9145	(1 of 1) PTHR16212:SF4 - FOCADHESIN	PF12530	PTHR16212,PTHR16212:SF4	0	0	RST1, putative, expressed
Pavir.5KG073887.4.v5.1	0.17364	0.68578	NA	0.17364	(1 of 1) PTHR16212:SF4 - FOCADHESIN	PF12530	PTHR16212,PTHR16212:SF4	0	0	RST1, putative, expressed
Pavir.5KG074100.1.v5.1	1.1826	0.06085	0.47645	1.1826	(1 of 2) PTHR10641//PTHR10641:SF605 - MYB-LIKE DNA-BINDING PROTEIN MYB // SUBFAMILY NOT NAMED	PF00249	PTHR10641,PTHR10641:SF605	0	0	MYB family transcription factor, putative, expressed
Pavir.5KG074200.1.v5.1	0.68245	NA	NA	0.68245	(1 of 3) PTHR10641//PTHR10641:SF663 - MYB-LIKE DNA-BINDING PROTEIN MYB // SUBFAMILY NOT NAMED	PF00249	PTHR10641,PTHR10641:SF663	0	0	MYB family transcription factor, putative, expressed
Pavir.5KG074300.2.v5.1	0.048909	0.90705	NA	0.048909	(1 of 5) PTHR10992//PTHR10992:SF858 - ALPHA/BETA HYDROLASE FOLD-CONTAINING PROTEIN // SUBFAMILY NOT NAMED	PF12695	PTHR10992,PTHR10992:SF858	3.1.1.23	0	hydrolase, alpha/beta fold family protein, putative, expressed
Pavir.5KG074300.4.v5.1	0.57233	0.36468	0.83123	0.57233	(1 of 5) PTHR10992//PTHR10992:SF858 - ALPHA/BETA HYDROLASE FOLD-CONTAINING PROTEIN // SUBFAMILY NOT NAMED	PF12697	PTHR10992,PTHR10992:SF858	0	0	hydrolase, alpha/beta fold family protein, putative, expressed
Pavir.5KG074500.1.v5.1	0.52572	0.35731	NA	0.52572	(1 of 3) PTHR10641//PTHR10641:SF663 - MYB-LIKE DNA-BINDING PROTEIN MYB // SUBFAMILY NOT NAMED	PF00249	PTHR10641,PTHR10641:SF663	0	0	MYB family transcription factor, putative, expressed
Pavir.5KG074674.1.v5.1	-0.33258	0.47774	0.87922	0.33258	(1 of 70) PF03195 - Protein of unknown function DUF260 (DUF260)	PF03195	PTHR31301,PTHR31301:SF23	0	0	DUF260 domain containing protein, putative, expressed
Pavir.5KG074700.1.v5.1	1.2015	0.062219	0.48127	1.2015	(1 of 5) PTHR10992//PTHR10992:SF858 - ALPHA/BETA HYDROLASE FOLD-CONTAINING PROTEIN // SUBFAMILY NOT NAMED	PF12695	PTHR10992,PTHR10992:SF858	3.1.1.3	0	hydrolase, alpha/beta fold family protein, putative, expressed
Pavir.5KG074800.2.v5.1	0.59146	0.037988	0.39709	0.59146	(1 of 67) PF10250 - GDP-fucose protein O-fucosyltransferase (O-FucT)	PF10250	PTHR31741,PTHR31741:SF12	0	0	growth regulator related protein, putative, expressed
Pavir.5KG074900.2.v5.1	0.52304	0.30455	NA	0.52304	(1 of 4) PTHR11227:SF25 - AUTOPHAGY-RELATED PROTEIN 18C-RELATED	0	PTHR11227,PTHR11227:SF25	0	0	WD40-like domain containing protein, putative, expressed
Pavir.5KG075000.2.v5.1	-0.4194	0.21603	0.72253	0.4194	(1 of 2) PTHR15860//PTHR15860:SF3 - UNCHARACTERIZED RING FINGER-CONTAINING PROTEIN // SUBFAMILY NOT NAMED	PF13920	PTHR15860,PTHR15860:SF3	0	0	zinc finger, C3HC4 type family protein, expressed
Pavir.5KG075200.1.v5.1	0.0983	0.76028	0.95958	0.0983	-	0	PTHR36354	0	0	expressed protein
Pavir.5KG075500.1.v5.1	0.41367	0.49879	0.88751	0.41367	(1 of 5) PTHR10438:SF240 - THIOREDOXIN H9	PF00085	PTHR10438,PTHR10438:SF240	1.6.5.4	GO:0045454,GO:0015035,GO:0006662	thioredoxin, putative, expressed
Pavir.5KG075600.2.v5.1	-0.036593	0.93038	NA	0.036593	(1 of 28) PF07765 - KIP1-like protein (KIP1)	PF07765	PTHR32258,PTHR32258:SF7	0	0	KIP1, putative, expressed
Pavir.5KG075774.1.v5.1	0.42354	NA	NA	0.42354	-	0	PTHR33087,PTHR33087:SF4	0	0	expressed protein
Pavir.5KG076300.1.v5.1	0.35513	0.40269	NA	0.35513	-	0	0	0	0	expressed protein
Pavir.5KG076387.1.v5.1	0.41552	NA	NA	0.41552	(1 of 28) PF07765 - KIP1-like protein (KIP1)	PF07765	PTHR32258,PTHR32258:SF5	0	0	KIP1, putative, expressed
Pavir.5KG076400.1.v5.1	0.65214	0.061117	0.4775	0.65214	(1 of 4) PTHR11132//PTHR11132:SF98 - SOLUTE CARRIER FAMILY 35 // SUBFAMILY NOT NAMED	PF03151	PTHR11132,PTHR11132:SF98	0	0	transporter-related, putative, expressed
Pavir.5KG076500.1.v5.1	0.67745	0.040982	0.40697	0.67745	(1 of 1) PTHR13489:SF0 - MINI-CHROMOSOME MAINTENANCE COMPLEX-BINDING PROTEIN	PF09739	PTHR13489,PTHR13489:SF0	0	0	expressed protein
Pavir.5KG076600.1.v5.1	-0.10931	0.83628	NA	0.10931	(1 of 7) K12382 - saposin (PSAP, SGP1)	PF03489,PF05184	PTHR11480	0	GO:0006629	saposin-like type B, region 1 family protein, putative, expressed
Pavir.5KG076800.1.v5.1	-0.16621	0.78891	0.96509	0.16621	-	0	PTHR33257,PTHR33257:SF2	0	0	expressed protein
Pavir.5KG076900.2.v5.1	0.55416	0.39236	0.84374	0.55416	(1 of 4) K03858 - phosphatidylinositol glycan, class H (PIGH, GPI15)	PF10181	PTHR15231,PTHR15231:SF2	2.4.1.198	GO:0017176	phosphatidylinositolglycan-related, putative, expressed
Pavir.5KG077200.1.v5.1	-0.39496	0.2486	0.75262	0.39496	(1 of 9) 3.1.31.1 - Micrococcal nuclease / Micrococcal endonuclease	PF00565	PTHR12302	3.1.31.1	0	staphylococcal nuclease homologue, putative, expressed
Pavir.5KG077400.1.v5.1	-0.20448	0.73511	0.95366	0.20448	-	0	0	0	0	0
Pavir.5KG077500.1.v5.1	0.30938	0.53401	0.90034	0.30938	(1 of 76) PF14009 - Domain of unknown function (DUF4228) (DUF4228)	PF14009	PTHR33052,PTHR33052:SF30	0	0	expressed protein
Pavir.5KG077900.1.v5.1	0.34678	0.41328	NA	0.34678	(1 of 11) PF01344//PF10539 - Kelch motif (Kelch_1) // Development and cell death domain (Dev_Cell_Death)	PF10539,PF01344	PTHR24412,PTHR24412:SF228	0	GO:0005515	kelch repeat-containing protein, putative, expressed
Pavir.5KG078100.1.v5.1	0.30282	0.54989	0.90566	0.30282	-	0	PTHR31439,PTHR31439:SF3	0	0	expressed protein
Pavir.5KG078200.1.v5.1	0.033787	0.92951	0.98794	0.033787	(1 of 5) PTHR31241:SF2 - DEHYDRATION-RESPONSIVE ELEMENT-BINDING PROTEIN 2A-RELATED	PF00847	PTHR31241,PTHR31241:SF2	0	GO:0006355,GO:0003700	AP2 domain containing protein, expressed
Pavir.5KG078300.1.v5.1	1.1103	0.02611	0.34413	1.1103	(1 of 2) K08775 - breast cancer 2 susceptibility protein (BRCA2, FANCD1)	PF09169,PF09103,PF00634	PTHR11289	0	GO:0000724,GO:0006281	BRCA2 repeat family protein, expressed
Pavir.5KG078400.1.v5.1	0.51291	0.18863	0.69541	0.51291	(1 of 2) KOG3024 - Uncharacterized conserved protein	PF04190	PTHR12875	0	0	expressed protein
Pavir.5KG078500.1.v5.1	0.75041	0.24636	0.7504	0.75041	(1 of 2) K14809 - ATP-dependent RNA helicase DDX55/SPB4 [EC:3.6.4.13] (DDX55, SPB4)	PF04851,PF13959,PF00271	PTHR24031,PTHR24031:SF2	3.6.4.13	GO:0016787,GO:0005524,GO:0003677	DEAD-box ATP-dependent RNA helicase, putative, expressed
Pavir.5KG078500.2.v5.1	-0.25501	0.59155	0.91886	0.25501	(1 of 2) K14809 - ATP-dependent RNA helicase DDX55/SPB4 [EC:3.6.4.13] (DDX55, SPB4)	PF04851,PF13959,PF00271	PTHR24031,PTHR24031:SF2	3.6.4.13	GO:0016787,GO:0005524,GO:0003677	DEAD-box ATP-dependent RNA helicase, putative, expressed
Pavir.5KG078500.3.v5.1	0.27643	0.66767	0.93715	0.27643	(1 of 2) K14809 - ATP-dependent RNA helicase DDX55/SPB4 [EC:3.6.4.13] (DDX55, SPB4)	PF04851,PF13959,PF00271	PTHR24031,PTHR24031:SF2	3.6.4.13	GO:0016787,GO:0005524,GO:0003677	DEAD-box ATP-dependent RNA helicase, putative, expressed
Pavir.5KG078600.1.v5.1	0.42253	NA	NA	0.42253	(1 of 7) PTHR11945//PTHR11945:SF161 - MADS BOX PROTEIN // SUBFAMILY NOT NAMED	PF00319	PTHR11945,PTHR11945:SF161	0	GO:0046983,GO:0003677	OsMADS88 - MADS-box family gene with M-gamma type-box, expressed
Pavir.5KG078700.12.v5.1	0.21015	0.70927	NA	0.21015	(1 of 2) K13098 - RNA-binding protein FUS (TLS, FUS)	PF00641,PF14259	PTHR12999,PTHR12999:SF16	0	GO:0008270	transposon protein, putative, CACTA, En/Spm sub-class, expressed
Pavir.5KG078800.1.v5.1	1.4175	0.013588	0.26158	1.4175	(1 of 54) PF01190 - Pollen proteins Ole e I like (Pollen_Ole_e_I)	PF01190	PTHR31614,PTHR31614:SF10	0	0	POEI43 - Pollen Ole e I allergen and extensin family protein precursor, putative, expressed
Pavir.5KG079100.1.v5.1	0.063089	0.85288	0.97539	0.063089	(1 of 4) PTHR21717//PTHR21717:SF19 - TELOMERIC REPEAT BINDING PROTEIN // SUBFAMILY NOT NAMED	PF00249,PF00538	PTHR21717,PTHR21717:SF19	0	GO:0006334,GO:0005634,GO:0003677,GO:0000786	single myb histone, putative, expressed
Pavir.5KG079400.1.v5.1	0.72571	0.10435	0.57674	0.72571	(1 of 75) PF00560//PF08263//PF13855 - Leucine Rich Repeat (LRR_1) // Leucine rich repeat N-terminal domain (LRRNT_2) // Leucine rich repeat (LRR_8)	PF08263,PF00560,PF13855	PTHR27004,PTHR27004:SF9	0	GO:0005515	verticillium wilt disease resistance protein, putative, expressed
Pavir.5KG079587.1.v5.1	-0.1221	0.77068	NA	0.1221	(1 of 53) PF08263//PF13855 - Leucine rich repeat N-terminal domain (LRRNT_2) // Leucine rich repeat (LRR_8)	PF08263,PF13855	PTHR27004,PTHR27004:SF20	0	GO:0005515	verticillium wilt disease resistance protein, putative, expressed
Pavir.5KG079700.2.v5.1	0.16716	0.70309	NA	0.16716	(1 of 4) PF00477 - Small hydrophilic plant seed protein (LEA_5)	PF00477	PTHR34671,PTHR34671:SF2	0	0	small hydrophilic plant seed protein, putative, expressed
Pavir.5KG079800.1.v5.1	0.35482	0.58277	0.91594	0.35482	(1 of 31) PF05498 - Rapid ALkalinization Factor (RALF) (RALF)	PF05498	0	0	0	0
Pavir.5KG079887.1.v5.1	-0.13031	0.83549	0.97192	0.13031	-	0	0	0	0	0
Pavir.5KG080374.1.v5.1	-0.27442	0.52044	NA	0.27442	-	0	0	0	0	0
Pavir.5KG080500.1.v5.1	0.58362	0.33561	NA	0.58362	(1 of 3) PTHR22937//PTHR22937:SF54 - RING FINGER CONTAINING PROTEIN // SUBFAMILY NOT NAMED	PF13639	PTHR22937,PTHR22937:SF54	0	GO:0008270,GO:0005515	zinc finger, C3HC4 type domain containing protein, expressed
Pavir.5KG080500.3.v5.1	-0.40385	0.51707	NA	0.40385	(1 of 3) PTHR22937//PTHR22937:SF54 - RING FINGER CONTAINING PROTEIN // SUBFAMILY NOT NAMED	PF13639	PTHR22937,PTHR22937:SF54	0	GO:0008270,GO:0005515	zinc finger, C3HC4 type domain containing protein, expressed
Pavir.5KG080600.1.v5.1	0.34477	0.46448	0.87449	0.34477	(1 of 51) PF02469 - Fasciclin domain (Fasciclin)	PF02469	PTHR32077	0	0	fasciclin domain containing protein, expressed
Pavir.5KG080700.1.v5.1	-0.3339	0.60119	0.9215	0.3339	(1 of 1) PTHR22952//PTHR22952:SF130 - CAMP-RESPONSE ELEMENT BINDING PROTEIN-RELATED // SUBFAMILY NOT NAMED	PF14144	PTHR22952,PTHR22952:SF130	0	GO:0043565,GO:0006351	transcription factor HBP-1b, putative, expressed
Pavir.5KG080800.3.v5.1	-0.20989	0.61877	NA	0.20989	(1 of 2) K15683 - NF-X1-type zinc finger protein NFXL1 (NFXL1, OZFP)	PF01422	PTHR12360	0	GO:0008270,GO:0006355,GO:0005634,GO:0003700	NF-X1-type zinc finger protein, putative, expressed
Pavir.5KG080900.1.v5.1	-0.22686	0.58875	0.91755	0.22686	(1 of 5) PTHR12321//PTHR12321:SF37 - CPG BINDING PROTEIN // SUBFAMILY NOT NAMED	PF00628,PF12165	PTHR12321,PTHR12321:SF37	0	GO:0005515,GO:0042393,GO:0006355	PHD finger protein, putative, expressed
Pavir.5KG081100.1.v5.1	-0.42051	0.33068	NA	0.42051	(1 of 2) K02932 - large subunit ribosomal protein L5e (RP-L5e, RPL5)	PF14204,PF00861	PTHR23410	0	GO:0006412,GO:0005840,GO:0005622,GO:0003735,GO:0008097	ribosomal L18p/L5e family protein, putative, expressed
Pavir.5KG081161.1.v5.1	0.050802	0.91989	NA	0.050802	(1 of 196) KOG0472 - Leucine-rich repeat protein	PF08263	PTHR27004,PTHR27004:SF20	0	0	verticillium wilt disease resistance protein, putative, expressed
Pavir.5KG081500.1.v5.1	0.60983	0.036935	0.39155	0.60983	(1 of 4) PTHR11802//PTHR11802:SF106 - SERINE PROTEASE FAMILY S10 SERINE CARBOXYPEPTIDASE // SUBFAMILY NOT NAMED	PF00450	PTHR11802,PTHR11802:SF106	3.4.16.6	GO:0006508,GO:0004185	OsSCP1 - Putative Serine Carboxypeptidase homologue, expressed
Pavir.5KG081600.2.v5.1	0.28706	0.60353	0.92235	0.28706	(1 of 4) PTHR11802//PTHR11802:SF106 - SERINE PROTEASE FAMILY S10 SERINE CARBOXYPEPTIDASE // SUBFAMILY NOT NAMED	PF00450	PTHR11802,PTHR11802:SF106	3.4.16.6	GO:0006508,GO:0004185	OsSCP1 - Putative Serine Carboxypeptidase homologue, expressed
Pavir.5KG081700.1.v5.1	-0.95961	0.046738	0.43117	0.95961	-	0	0	0	0	vacuolar sorting protein 9 domain-containing protein, putative, expressed
Pavir.5KG082000.1.v5.1	0.058464	0.82813	0.97025	0.058464	(1 of 48) PF04749 - PLAC8 family (PLAC8)	PF04749	PTHR15907,PTHR15907:SF58	0	0	uncharacterized Cys-rich domain containing protein, putative, expressed
Pavir.5KG082100.1.v5.1	-1.0915	6.917e-05	0.015356	1.0915	(1 of 2) PTHR12763//PTHR12763:SF30 - UNCHARACTERIZED // MITOCHONDRIAL IMPORT INNER MEMBRANE TRANSLOCASE SUBUNIT TIM14-1	0	PTHR12763,PTHR12763:SF30	0	0	heat shock protein DnaJ, putative, expressed
Pavir.5KG082300.2.v5.1	0.093651	0.87161	0.97861	0.093651	-	0	0	0	0	expressed protein
Pavir.5KG083200.1.v5.1	-0.41746	NA	NA	0.41746	-	0	0	0	0	0
Pavir.5KG083300.2.v5.1	-0.54707	0.38773	0.84225	0.54707	(1 of 1) KOG0106//KOG0107//KOG4207 - Alternative splicing factor SRp55/B52/SRp75 (RRM superfamily) // Alternative splicing factor SRp20/9G8 (RRM superfamily) // Predicted splicing factor, SR protein superfamily	PF13893,PF00098	PTHR23147,PTHR23147:SF1	0	GO:0008270,GO:0003676	splicing factor, arginine/serine-rich, putative, expressed
Pavir.5KG083300.4.v5.1	-0.22212	0.6123	NA	0.22212	(1 of 1) KOG0106//KOG0107//KOG4207 - Alternative splicing factor SRp55/B52/SRp75 (RRM superfamily) // Alternative splicing factor SRp20/9G8 (RRM superfamily) // Predicted splicing factor, SR protein superfamily	PF00098,PF00076	PTHR23147,PTHR23147:SF1	0	GO:0008270,GO:0003676	splicing factor, arginine/serine-rich, putative, expressed
Pavir.5KG083400.1.v5.1	-0.0017872	0.99664	0.99951	0.0017872	(1 of 8) PF07714//PF12819 - Protein tyrosine kinase (Pkinase_Tyr) // Carbohydrate-binding protein of the ER (Malectin_like)	PF12819,PF07714	PTHR27003,PTHR27003:SF67	2.7.11.1	GO:0006468,GO:0004672	TKL_IRAK_CrRLK1L-1.4 - The CrRLK1L-1 subfamily has homology to the CrRLK1L homolog, expressed
Pavir.5KG083600.1.v5.1	0.57102	NA	NA	0.57102	(1 of 2) PTHR21495:SF41 - DIRIGENT PROTEIN 10-RELATED	PF03018	PTHR21495,PTHR21495:SF41	0	0	dirigent, putative, expressed
Pavir.5KG083900.1.v5.1	0.77018	0.14856	NA	0.77018	(1 of 6) PTHR12947//PTHR12947:SF11 - AMSH // SUBFAMILY NOT NAMED	PF01398,PF08969	PTHR12947,PTHR12947:SF11	0	GO:0005515	mov34/MPN/PAD-1 family protein, expressed
Pavir.5KG084100.2.v5.1	-0.35898	0.48073	0.88041	0.35898	(1 of 41) PF05056 - Protein of unknown function (DUF674) (DUF674)	PF05056	PTHR33103,PTHR33103:SF5	0	0	expressed protein
Pavir.5KG084400.1.v5.1	0.28444	0.49892	NA	0.28444	(1 of 41) PF05056 - Protein of unknown function (DUF674) (DUF674)	PF05056	PTHR33103,PTHR33103:SF7	0	0	expressed protein
Pavir.5KG084661.1.v5.1	1.3304	0.026715	0.34834	1.3304	-	0	0	0	0	0
Pavir.5KG084687.1.v5.1	-0.4619	0.32279	0.80761	0.4619	(1 of 6) PTHR23024//PTHR23024:SF204 - MEMBER OF 'GDXG' FAMILY OF LIPOLYTIC ENZYMES // SUBFAMILY NOT NAMED	PF00135	PTHR23024,PTHR23024:SF204	3.1.1.1	0	gibberellin receptor GID1L2, putative, expressed
Pavir.5KG085174.1.v5.1	-0.040144	0.94043	0.98998	0.040144	(1 of 27) K11253 - histone H3 (H3)	PF00125	PTHR11426	0	GO:0003677,GO:0000786	histone H3, putative, expressed
Pavir.5KG085587.1.v5.1	-0.21771	0.73123	0.95218	0.21771	-	0	PTHR33103,PTHR33103:SF7	0	0	expressed protein
Pavir.5KG085600.2.v5.1	-0.57367	NA	NA	0.57367	-	0	PTHR18868,PTHR18868:SF19	0	0	expressed protein
Pavir.5KG085900.1.v5.1	-0.2516	0.53389	0.90034	0.2516	(1 of 2) PTHR22594//PTHR22594:SF5 - ASPARTYL/LYSYL-TRNA SYNTHETASE // ASPARTATE--TRNA LIGASE, MITOCHONDRIAL	PF01336,PF02938,PF00152	PTHR22594,PTHR22594:SF5	6.1.1.12	GO:0003676,GO:0006418,GO:0005524,GO:0004812,GO:0000166,GO:0016874	aspartyl-tRNA synthetase, putative, expressed
Pavir.5KG085961.1.v5.1	-0.14297	0.73861	NA	0.14297	-	0	0	0	0	0
Pavir.5KG085961.2.v5.1	-0.034743	0.93545	NA	0.034743	-	0	0	0	0	0
Pavir.5KG085987.1.v5.1	0.22444	0.65473	NA	0.22444	(1 of 41) PF05056 - Protein of unknown function (DUF674) (DUF674)	PF05056	PTHR33103,PTHR33103:SF7	0	0	expressed protein
Pavir.5KG086200.2.v5.1	-0.51238	0.42445	0.85765	0.51238	(1 of 332) PF01535//PF13041 - PPR repeat (PPR) // PPR repeat family (PPR_2)	PF01535,PF13041	PTHR24015,PTHR24015:SF495	0	0	PPR repeat containing protein, expressed
Pavir.5KG086261.1.v5.1	-0.66685	0.25463	NA	0.66685	(1 of 6) PTHR23024//PTHR23024:SF204 - MEMBER OF 'GDXG' FAMILY OF LIPOLYTIC ENZYMES // SUBFAMILY NOT NAMED	PF07859	PTHR23024,PTHR23024:SF204	3.1.1.1	GO:0016787,GO:0008152	gibberellin receptor GID1L2, putative, expressed
Pavir.5KG086300.1.v5.1	0.048909	0.90705	NA	0.048909	(1 of 1) KOG0198//KOG0472 - MEKK and related serine/threonine protein kinases // Leucine-rich repeat protein	PF00560,PF08263,PF13855,PF00069	PTHR27000,PTHR27000:SF187	2.7.11.1	GO:0005515,GO:0006468,GO:0005524,GO:0004672	receptor kinase, putative, expressed
Pavir.5KG086387.1.v5.1	0.60064	0.25529	0.75733	0.60064	-	0	0	0	0	0
Pavir.5KG086400.1.v5.1	-0.17685	0.67354	NA	0.17685	-	0	0	0	0	0
Pavir.5KG086987.1.v5.1	0.20922	0.74516	0.95655	0.20922	-	0	0	0	0	0
Pavir.5KG087000.3.v5.1	0.24163	0.60668	NA	0.24163	(1 of 2827) 2.7.11.1 - Non-specific serine/threonine protein kinase / Threonine-specific protein kinase	PF00069	PTHR27000,PTHR27000:SF187	2.7.11.1	GO:0006468,GO:0005524,GO:0004672	receptor kinase, putative, expressed
Pavir.5KG087048.1.v5.1	0.41377	0.47986	0.87996	0.41377	(1 of 6) PTHR23024//PTHR23024:SF204 - MEMBER OF 'GDXG' FAMILY OF LIPOLYTIC ENZYMES // SUBFAMILY NOT NAMED	PF12695	PTHR23024,PTHR23024:SF204	3.1.1.1	0	gibberellin receptor GID1L2, putative, expressed
Pavir.5KG087087.1.v5.1	-0.19852	0.7165	NA	0.19852	(1 of 91) PF00069//PF08263//PF13855 - Protein kinase domain (Pkinase) // Leucine rich repeat N-terminal domain (LRRNT_2) // Leucine rich repeat (LRR_8)	PF08263,PF13855,PF00069	PTHR27000,PTHR27000:SF187	2.7.11.1	GO:0005515,GO:0006468,GO:0005524,GO:0004672	receptor kinase, putative, expressed
Pavir.5KG087200.1.v5.1	-0.12698	0.79534	0.96602	0.12698	(1 of 135) PF01535//PF13041//PF13812 - PPR repeat (PPR) // PPR repeat family (PPR_2) // Pentatricopeptide repeat domain (PPR_3)	PF13812,PF01535,PF13041	PTHR24015,PTHR24015:SF399	0	0	PPR repeat domain containing protein, putative, expressed
Pavir.5KG087300.1.v5.1	0.25457	0.68848	0.94339	0.25457	-	0	PTHR34658	0	0	expressed protein
Pavir.5KG087400.3.v5.1	0.13441	0.7483	NA	0.13441	(1 of 1) KOG1208//KOG1611 - Dehydrogenases with different specificities (related to short-chain alcohol dehydrogenases) // Predicted short chain-type dehydrogenase	PF00106	PTHR24320,PTHR24320:SF81	1.1.1.330	GO:0016491,GO:0008152	oxidoreductase, short chain dehydrogenase/reductase family domain containing family, expressed
Pavir.5KG087500.2.v5.1	0.32163	0.46385	0.87395	0.32163	(1 of 4) 2.3.2.2//3.4.19.13 - Gamma-glutamyltransferase / Glutamyl transpeptidase // Glutathione hydrolase / Glutathionase	PF01019	PTHR11686,PTHR11686:SF29	3.4.19.13,2.3.2.2	GO:0006749,GO:0003840	gamma-glutamyltranspeptidase 1 precursor, putative, expressed
Pavir.5KG087574.1.v5.1	0.072254	0.87587	0.97941	0.072254	(1 of 16) K11252 - histone H2B (H2B)	PF00125	PTHR23428	0	GO:0003677,GO:0000786	Core histone H2A/H2B/H3/H4 domain containing protein, putative, expressed
Pavir.5KG087774.1.v5.1	-0.25408	0.51839	0.89533	0.25408	(1 of 25) PTHR23428 - HISTONE H2B	PF00125	PTHR23428	0	GO:0003677,GO:0000786	Core histone H2A/H2B/H3/H4 domain containing protein, putative, expressed
Pavir.5KG087800.3.v5.1	-0.74533	0.095201	0.55647	0.74533	(1 of 2) PTHR12428//PTHR12428:SF19 - OXA1 // INNER MEMBRANE PROTEIN ALBINO3, CHLOROPLASTIC	PF02096	PTHR12428,PTHR12428:SF19	0	GO:0051205,GO:0016021	inner membrane protein, putative, expressed
Pavir.5KG087835.1.v5.1	0.12038	0.77976	0.96407	0.12038	(1 of 6) PTHR23024//PTHR23024:SF204 - MEMBER OF 'GDXG' FAMILY OF LIPOLYTIC ENZYMES // SUBFAMILY NOT NAMED	PF00135	PTHR23024,PTHR23024:SF204	3.1.1.1	0	gibberellin receptor GID1L2, putative, expressed
Pavir.5KG087874.1.v5.1	0.26637	0.52587	NA	0.26637	-	0	0	0	0	0
Pavir.5KG087887.1.v5.1	1.5234	0.018605	0.30036	1.5234	(1 of 425) PF00560 - Leucine Rich Repeat (LRR_1)	PF00560	PTHR27000,PTHR27000:SF50	2.7.11.1	GO:0005515	receptor kinase, putative, expressed
Pavir.5KG087948.1.v5.1	0.13441	0.7483	NA	0.13441	(1 of 41) PF05056 - Protein of unknown function (DUF674) (DUF674)	PF05056	PTHR33103	0	0	expressed protein
Pavir.5KG088000.1.v5.1	-0.1221	0.77068	NA	0.1221	-	0	PTHR33981,PTHR33981:SF4	0	0	SLT1 protein, putative, expressed
Pavir.5KG088100.1.v5.1	0.69226	0.15047	0.65096	0.69226	(1 of 6) K10703 - very-long-chain (3R)-3-hydroxyacyl-CoA dehydratase (PHS1, PAS2)	PF04387	PTHR11035	4.2.1.134	0	expressed protein
Pavir.5KG088200.2.v5.1	0.3826	0.30679	0.79757	0.3826	(1 of 6) K10703 - very-long-chain (3R)-3-hydroxyacyl-CoA dehydratase (PHS1, PAS2)	PF04387	PTHR11035	4.2.1.134	0	expressed protein
Pavir.5KG088300.1.v5.1	0.055508	0.86699	0.97774	0.055508	(1 of 2) K11713 - geranylgeranyl transferase type-1 subunit beta [EC:2.5.1.59] (PGTB1)	PF00432	PTHR11774	2.5.1.59	GO:0003824	geranylgeranyl transferase type-1 subunit beta, putative, expressed
Pavir.5KG088500.1.v5.1	-0.29357	0.48343	NA	0.29357	(1 of 2) 1.3.1.38//1.3.1.93 - Trans-2-enoyl-CoA reductase (NADPH) // Very-long-chain enoyl-CoA reductase	PF02544	PTHR10556,PTHR10556:SF28	1.3.1.93,1.3.1.38	GO:0016627,GO:0016021,GO:0006629,GO:0005737	3-oxo-5-alpha-steroid 4-dehydrogenase, putative, expressed
Pavir.5KG088561.1.v5.1	-0.036535	0.92973	0.98796	0.036535	(1 of 16) K11252 - histone H2B (H2B)	PF00125	PTHR23428	0	GO:0003677,GO:0000786	Core histone H2A/H2B/H3/H4 domain containing protein, putative, expressed
Pavir.5KG088661.1.v5.1	0.24409	0.61215	NA	0.24409	(1 of 91) PF00069//PF08263//PF13855 - Protein kinase domain (Pkinase) // Leucine rich repeat N-terminal domain (LRRNT_2) // Leucine rich repeat (LRR_8)	PF08263,PF13855,PF00069	PTHR27000,PTHR27000:SF187	2.7.11.1	GO:0005515,GO:0006468,GO:0005524,GO:0004672	receptor kinase, putative, expressed
Pavir.5KG088735.1.v5.1	0.93942	0.13539	0.62841	0.93942	(1 of 41) PF05056 - Protein of unknown function (DUF674) (DUF674)	PF05056	PTHR33103,PTHR33103:SF7	0	0	expressed protein
Pavir.5KG088887.1.v5.1	0.36089	0.40327	0.84773	0.36089	-	0	0	0	0	0
Pavir.5KG089000.1.v5.1	-0.64449	0.31006	0.79993	0.64449	(1 of 9) PF01439 - Metallothionein (Metallothio_2)	PF01439	PTHR33543	0	GO:0046872	metallothionein, putative, expressed
Pavir.5KG089287.1.v5.1	-0.43312	NA	NA	0.43312	-	0	0	0	0	0
Pavir.5KG089300.1.v5.1	0.022165	0.97267	0.99558	0.022165	(1 of 5) K01803 - triosephosphate isomerase (TIM) (TPI, tpiA)	PF00121	PTHR21139,PTHR21139:SF6	5.3.1.1	GO:0008152,GO:0004807	triosephosphate isomerase, cytosolic, putative, expressed
Pavir.5KG089348.1.v5.1	1.1558	0.074224	0.51224	1.1558	(1 of 2827) 2.7.11.1 - Non-specific serine/threonine protein kinase / Threonine-specific protein kinase	PF00069	PTHR27000,PTHR27000:SF187	2.7.11.1	GO:0006468,GO:0005524,GO:0004672	receptor kinase, putative, expressed
Pavir.5KG089448.1.v5.1	-0.53208	0.40923	0.85101	0.53208	-	0	0	0	0	0
Pavir.5KG089500.2.v5.1	-0.46789	0.42216	0.85692	0.46789	(1 of 6) PTHR21596//PTHR21596:SF22 - RIBONUCLEASE P SUBUNIT P38 // SUBFAMILY NOT NAMED	PF03470	PTHR21596,PTHR21596:SF22	0	GO:0031047	transcription factor X1, putative, expressed
Pavir.5KG089900.2.v5.1	-0.045399	0.92347	NA	0.045399	(1 of 6) PTHR21596//PTHR21596:SF22 - RIBONUCLEASE P SUBUNIT P38 // SUBFAMILY NOT NAMED	PF03469	PTHR21596,PTHR21596:SF22	0	0	transcription factor X1, putative, expressed
Pavir.5KG090000.2.v5.1	0.37223	0.38181	NA	0.37223	-	0	0	0	0	0
Pavir.5KG090235.1.v5.1	0.28798	0.65668	0.93453	0.28798	(1 of 23) PF00069//PF13855 - Protein kinase domain (Pkinase) // Leucine rich repeat (LRR_8)	PF13855,PF00069	PTHR27000,PTHR27000:SF164	2.7.11.1	GO:0005515,GO:0006468,GO:0005524,GO:0004672	receptor kinase, putative, expressed
Pavir.5KG090287.1.v5.1	0.78099	0.20357	0.70836	0.78099	(1 of 6) PTHR21596//PTHR21596:SF22 - RIBONUCLEASE P SUBUNIT P38 // SUBFAMILY NOT NAMED	PF03469	PTHR21596,PTHR21596:SF22	0	0	transcription factor X1, putative, expressed
Pavir.5KG090400.1.v5.1	-0.57403	0.24547	0.74974	0.57403	(1 of 6) PTHR21596//PTHR21596:SF22 - RIBONUCLEASE P SUBUNIT P38 // SUBFAMILY NOT NAMED	PF03469	PTHR21596,PTHR21596:SF22	0	0	transcription factor X1, putative, expressed
Pavir.5KG090500.1.v5.1	-0.14703	0.73243	0.95269	0.14703	-	0	0	0	0	expressed protein
Pavir.5KG090800.1.v5.1	-0.38777	0.54196	0.90318	0.38777	-	0	0	0	0	expressed protein
Pavir.5KG091000.1.v5.1	1.0278	0.078087	0.52173	1.0278	(1 of 2) PTHR22936:SF25 - PROTEIN RHOMBOID-LIKE 1	PF01694	PTHR22936,PTHR22936:SF25	0	GO:0016021,GO:0004252,GO:0006508	OsRhmbd18 - Putative Rhomboid homologue, expressed
Pavir.5KG091022.1.v5.1	0.39201	0.35851	NA	0.39201	(1 of 4) 4.1.1.3 - Oxaloacetate decarboxylase / Oxaloacetate carboxy-lyase	PF03737	PTHR33254,PTHR33254:SF4	4.1.1.3	0	regulator of ribonuclease, putative, expressed
Pavir.5KG091100.1.v5.1	0.34678	0.41328	NA	0.34678	(1 of 2) K17498 - transcription factor SPN1 (SPN1, IWS1)	PF08711	PTHR22908	0	GO:0006351,GO:0005634,GO:0003677	IWS1 C-terminus family protein, putative, expressed
Pavir.5KG091287.1.v5.1	-0.19969	0.71282	NA	0.19969	-	0	0	0	0	0
Pavir.5KG091300.1.v5.1	-0.2076	0.62017	NA	0.2076	(1 of 5) PTHR13806 - FLOTILLIN-RELATED	PF01145	PTHR13806,PTHR13806:SF23	0	0	nodulin, putative, expressed
Pavir.5KG091587.1.v5.1	0.78089	0.22331	0.72966	0.78089	-	0	0	0	0	0
Pavir.5KG091674.1.v5.1	-0.92476	0.14124	0.63637	0.92476	-	0	0	0	0	0
Pavir.5KG091800.1.v5.1	-0.42558	0.327	NA	0.42558	(1 of 28) PF12442 - Protein of unknown function (DUF3681) (DUF3681)	PF12442	PTHR33530	0	0	expressed protein
Pavir.5KG092000.1.v5.1	-0.13956	0.72889	0.95163	0.13956	-	0	0	0	0	expressed protein
Pavir.5KG092074.1.v5.1	-0.8187	0.070022	0.50042	0.8187	(1 of 6) PTHR21596//PTHR21596:SF22 - RIBONUCLEASE P SUBUNIT P38 // SUBFAMILY NOT NAMED	PF03469	PTHR21596,PTHR21596:SF22	0	0	transcription factor X1, putative, expressed
Pavir.5KG092087.1.v5.1	0.056771	0.91297	0.98651	0.056771	-	0	0	0	0	0
Pavir.5KG092100.1.v5.1	0.065646	0.89306	0.98251	0.065646	(1 of 2) K12593 - M-phase phosphoprotein 6, animal type (MPHOSPH6, MPP6)	PF10175	PTHR13582,PTHR13582:SF0	0	0	expressed protein
Pavir.5KG092200.1.v5.1	0.34341	0.41766	NA	0.34341	(1 of 3) PTHR12555//PTHR12555:SF18 - UBIQUITIN FUSION DEGRADATON PROTEIN 1 // SUBFAMILY NOT NAMED	PF03152	PTHR12555,PTHR12555:SF18	0	GO:0006511	ubiquitin fusion degradation protein, putative, expressed
Pavir.5KG092587.1.v5.1	0.13441	0.7483	NA	0.13441	-	0	0	0	0	hypothetical protein
Pavir.5KG092700.1.v5.1	-1.4244	0.0022501	0.1133	1.4244	(1 of 8) K06129 - lysophospholipase III (LYPLA3)	PF02450	PTHR11440,PTHR11440:SF52	2.3.1.43	GO:0008374,GO:0006629	lecithin:cholesterol acyltransferase, putative, expressed
Pavir.5KG092861.1.v5.1	0.21542	0.60712	NA	0.21542	-	0	0	0	0	0
Pavir.5KG092874.1.v5.1	-0.58188	0.28651	0.78398	0.58188	(1 of 3) PTHR11945//PTHR11945:SF213 - MADS BOX PROTEIN // SUBFAMILY NOT NAMED	PF00319	PTHR11945,PTHR11945:SF213	0	GO:0046983,GO:0003677	OsMADS65 - MADS-box family gene with MIKC* type-box, expressed
Pavir.5KG093000.1.v5.1	0.50968	NA	NA	0.50968	(1 of 8) K06129 - lysophospholipase III (LYPLA3)	PF02450	PTHR11440,PTHR11440:SF52	2.3.1.43	GO:0008374,GO:0006629	lecithin:cholesterol acyltransferase, putative, expressed
Pavir.5KG093374.1.v5.1	-0.16469	0.75942	NA	0.16469	-	0	0	0	0	0
Pavir.5KG093400.2.v5.1	-0.7875	0.037542	0.39492	0.7875	-	0	PTHR34670	0	0	expressed protein
Pavir.5KG093600.1.v5.1	-0.33805	0.58759	0.91727	0.33805	(1 of 3) PTHR10826//PTHR10826:SF4 - COMPLEMENT COMPONENT 1 // GLYCOPROTEIN FAMILY PROTEIN	PF02330	PTHR10826,PTHR10826:SF4	0	GO:0005759	mitochondrial glycoprotein, putative, expressed
Pavir.5KG093648.2.v5.1	0.18443	0.71534	NA	0.18443	-	0	PTHR33115	0	0	expressed protein
Pavir.5KG093700.1.v5.1	-0.62578	0.13209	0.62387	0.62578	(1 of 3) PTHR10826//PTHR10826:SF4 - COMPLEMENT COMPONENT 1 // GLYCOPROTEIN FAMILY PROTEIN	PF02330	PTHR10826,PTHR10826:SF4	0	GO:0005759	mitochondrial glycoprotein, putative, expressed
Pavir.5KG093987.1.v5.1	-0.29357	0.48343	NA	0.29357	-	0	0	0	0	0
Pavir.5KG094000.1.v5.1	0.4028	0.34799	NA	0.4028	(1 of 13) PTHR23273//PTHR23273:SF10 - REPLICATION FACTOR A 1, RFA1 // SUBFAMILY NOT NAMED	0	PTHR23273,PTHR23273:SF10	0	0	retrotransposon protein, putative, unclassified, expressed
Pavir.5KG094100.1.v5.1	0.13441	0.7483	NA	0.13441	(1 of 13) PTHR23273//PTHR23273:SF10 - REPLICATION FACTOR A 1, RFA1 // SUBFAMILY NOT NAMED	0	PTHR23273,PTHR23273:SF10	0	0	expressed protein
Pavir.5KG094300.7.v5.1	-0.067584	0.83492	0.97188	0.067584	(1 of 28) KOG0752 - Mitochondrial solute carrier protein	PF00153	PTHR24089,PTHR24089:SF307	0	0	mitochondrial carrier protein, putative, expressed
Pavir.5KG094900.1.v5.1	0.31809	0.4515	NA	0.31809	-	0	0	0	0	0
Pavir.5KG094948.1.v5.1	-0.13145	0.79928	0.96618	0.13145	-	0	0	0	0	0
Pavir.5KG095000.1.v5.1	-1.1537	0.0056252	0.17547	1.1537	(1 of 2) PTHR11654//PTHR11654:SF125 - OLIGOPEPTIDE TRANSPORTER-RELATED // SUBFAMILY NOT NAMED	PF07690	PTHR11654,PTHR11654:SF125	3.6.3.43	GO:0055085,GO:0016021,GO:0016020,GO:0006810,GO:0005215	peptide transporter PTR2, putative, expressed
Pavir.5KG095200.1.v5.1	1.0539	0.10134	0.57193	1.0539	(1 of 8) PTHR24078:SF279 - DUPLICATED SANT DNA-BINDING DOMAIN-CONTAINING PROTEIN	PF00249	PTHR24078,PTHR24078:SF279	0	0	MYB family transcription factor, putative, expressed
Pavir.5KG095400.1.v5.1	0.23753	0.67814	0.94026	0.23753	-	0	0	0	0	0
Pavir.5KG095800.1.v5.1	-0.30414	0.4111	0.85208	0.30414	(1 of 5) K06119 - sulfoquinovosyltransferase (SQD2)	PF13579,PF00534	PTHR12526,PTHR12526:SF372	0	0	glycosyl transferase, group 1 domain containing protein, expressed
Pavir.5KG095900.1.v5.1	0.2924	0.57312	0.91175	0.2924	(1 of 2) K15901 - EKC/KEOPS complex subunit CGI121/TPRKB (CGI121, TPRKB)	PF08617	PTHR15840	0	0	TP53RK-binding protein, putative, expressed
Pavir.5KG096000.1.v5.1	-1.3044	0.043358	0.41605	1.3044	(1 of 2) PTHR31412//PTHR31412:SF5 - FAMILY NOT NAMED // ZINC METALLOPROTEASE EGY2, CHLOROPLASTIC-RELATED	PF02163	PTHR31412,PTHR31412:SF5	0	GO:0006508,GO:0004222	peptidase M50 family protein, putative, expressed
Pavir.5KG096100.3.v5.1	-0.57017	0.27847	NA	0.57017	-	0	PTHR31949,PTHR31949:SF1	0	0	retrotransposon protein, putative, unclassified, expressed
Pavir.5KG096187.1.v5.1	-0.036593	0.93038	NA	0.036593	-	0	0	0	0	0
Pavir.5KG096200.1.v5.1	-0.67898	0.1764	0.68308	0.67898	(1 of 2) K10140 - DNA damage-binding protein 2 (DDB2)	0	PTHR15169	0	0	WD domain, G-beta repeat domain containing protein, expressed
Pavir.5KG096300.1.v5.1	0.26241	0.56931	NA	0.26241	(1 of 12) KOG4249 - Uncharacterized conserved protein	PF04884	PTHR12770,PTHR12770:SF24	0	0	DUF647 domain containing protein, putative, expressed
Pavir.5KG096400.2.v5.1	-0.28481	0.55191	0.90624	0.28481	(1 of 1) PF04969//PF05002//PF14559 - CS domain (CS) // SGS domain (SGS) // Tetratricopeptide repeat (TPR_19)	PF14559,PF04969,PF05002	PTHR22904,PTHR22904:SF344	0	0	suppressor of G2 allele of SKP1, putative, expressed
Pavir.5KG096522.1.v5.1	0.095575	0.84601	NA	0.095575	-	0	0	0	0	0
Pavir.5KG096774.1.v5.1	-0.12556	0.81938	0.96921	0.12556	-	0	0	0	0	0
Pavir.5KG096900.1.v5.1	-0.060106	0.86586	0.97755	0.060106	(1 of 2) K12196 - vacuolar protein-sorting-associated protein 4 (VPS4)	PF05496,PF04212,PF09336	PTHR23074,PTHR23074:SF93	3.6.4.6	GO:0009378,GO:0006310,GO:0006281	vacuolar protein sorting-associating protein 4B, putative, expressed
Pavir.5KG096974.1.v5.1	-0.22306	0.61653	0.92588	0.22306	(1 of 285) KOG0156 - Cytochrome P450 CYP2 subfamily	PF00067	PTHR24298,PTHR24298:SF176	0	GO:0055114,GO:0020037,GO:0016705,GO:0005506	cytochrome P450, putative, expressed
Pavir.5KG097100.2.v5.1	0.13672	0.7766	0.96357	0.13672	(1 of 12) PF00847//PF02362 - AP2 domain (AP2) // B3 DNA binding domain (B3)	PF00847,PF02362	PTHR31140,PTHR31140:SF9	0	GO:0006355,GO:0003700,GO:0003677	B3 DNA binding domain containing protein, expressed
Pavir.5KG097300.2.v5.1	0.48529	0.38726	0.84202	0.48529	(1 of 12) PF00847//PF02362 - AP2 domain (AP2) // B3 DNA binding domain (B3)	PF00847,PF02362	PTHR31140,PTHR31140:SF9	0	GO:0006355,GO:0003700,GO:0003677	B3 DNA binding domain containing protein, expressed
Pavir.5KG097500.1.v5.1	0.60639	NA	NA	0.60639	(1 of 12) PF00847//PF02362 - AP2 domain (AP2) // B3 DNA binding domain (B3)	PF00847,PF02362	PTHR31140,PTHR31140:SF9	0	GO:0006355,GO:0003700,GO:0003677	B3 DNA binding domain containing protein, expressed
Pavir.5KG097687.1.v5.1	0.77615	0.21817	NA	0.77615	-	0	0	0	0	0
Pavir.5KG097700.1.v5.1	-0.62775	0.25067	0.75416	0.62775	(1 of 12) PF00847//PF02362 - AP2 domain (AP2) // B3 DNA binding domain (B3)	PF00847,PF02362	PTHR31140,PTHR31140:SF9	0	GO:0006355,GO:0003700,GO:0003677	B3 DNA binding domain containing protein, expressed
Pavir.5KG097900.1.v5.1	-0.3513	0.23676	0.7423	0.3513	(1 of 3) K02898 - large subunit ribosomal protein L26e (RP-L26e, RPL26)	PF00467,PF16906	PTHR11143	0	GO:0015934,GO:0006412,GO:0003735	ribosomal protein L24, putative, expressed
Pavir.5KG098300.1.v5.1	0.40211	NA	NA	0.40211	(1 of 2) PTHR10165//PTHR10165:SF80 - LIPID PHOSPHATE PHOSPHATASE // LIPID PHOSPHATE PHOSPHATASE 1-RELATED	PF01569	PTHR10165,PTHR10165:SF80	3.1.3.4	0	lipid phosphatase protein, putative, expressed
Pavir.5KG098474.1.v5.1	0.18224	0.66638	NA	0.18224	-	0	0	0	0	0
Pavir.5KG098487.1.v5.1	-0.134	0.75756	NA	0.134	(1 of 362) PF00847 - AP2 domain (AP2)	PF00847	PTHR31140,PTHR31140:SF9	0	GO:0006355,GO:0003700	B3 DNA binding domain containing protein, expressed
Pavir.5KG098600.2.v5.1	0.28664	NA	NA	0.28664	-	0	0	0	0	0
Pavir.5KG098700.2.v5.1	0.094162	0.72157	0.94999	0.094162	(1 of 65) PF00564 - PB1 domain (PB1)	PF00564	PTHR31066,PTHR31066:SF3	2.7.11.1	GO:0005515	PB1 domain containing protein, expressed
Pavir.5KG098900.1.v5.1	0.662	0.28458	0.78191	0.662	(1 of 2) PTHR10994//PTHR10994:SF74 - RETICULON // SUBFAMILY NOT NAMED	PF02453	PTHR10994,PTHR10994:SF74	0	0	reticulon domain containing protein, putative, expressed
Pavir.5KG099100.2.v5.1	-0.025883	0.92221	0.9872	0.025883	(1 of 5) 4.2.1.113 - o-succinylbenzoate synthase / OSBS	PF02746,PF13378	PTHR13794,PTHR13794:SF13	4.2.1.113	GO:0008152,GO:0003824	muconate cycloisomerase, putative, expressed
Pavir.5KG099200.1.v5.1	0.87389	0.019117	0.30302	0.87389	(1 of 2) 3.5.1.94 - Gamma-glutamyl-gamma-aminobutyrate hydrolase / Gamma-glutamyl-GABA hydrolase	PF00117	PTHR11922,PTHR11922:SF38	3.5.1.94	0	transposon protein, putative, unclassified, expressed
Pavir.5KG099574.1.v5.1	0.39849	0.35154	NA	0.39849	(1 of 2) PTHR13683:SF274 - ASPARTYL PROTEASE FAMILY PROTEIN	PF00026	PTHR13683,PTHR13683:SF274	3.4.23.12	GO:0006508,GO:0004190	aspartic proteinase, putative, expressed
Pavir.5KG099987.1.v5.1	0.2959	0.58993	0.91803	0.2959	(1 of 22) PF05623 - Protein of unknown function (DUF789) (DUF789)	PF05623	PTHR31343,PTHR31343:SF8	0	0	expressed protein
Pavir.5KG100100.2.v5.1	-0.95221	0.070966	0.50337	0.95221	-	0	0	0	0	0
Pavir.5KG100361.1.v5.1	0.098666	0.87563	0.97941	0.098666	-	0	0	0	0	0
Pavir.5KG100400.3.v5.1	0.071028	0.89392	0.98264	0.071028	(1 of 10) PF00069//PF13947//PF14380 - Protein kinase domain (Pkinase) // Wall-associated receptor kinase galacturonan-binding (GUB_WAK_bind) // Wall-associated receptor kinase C-terminal (WAK_assoc)	PF13947,PF14380,PF00069	PTHR27009,PTHR27009:SF10	3.1.4.46	GO:0030247,GO:0006468,GO:0005524,GO:0004672	Ser/Thr protein kinase, putative, expressed
Pavir.5KG100500.2.v5.1	-0.41656	0.33357	NA	0.41656	(1 of 90) 3.1.4.46 - Glycerophosphodiester phosphodiesterase / Glycerophosphoryl diester phosphodiesterase	PF07714	PTHR27009,PTHR27009:SF10	3.1.4.46	GO:0006468,GO:0004672	Ser/Thr protein kinase, putative, expressed
Pavir.5KG100600.3.v5.1	0.15166	0.72654	NA	0.15166	(1 of 198) PF13947 - Wall-associated receptor kinase galacturonan-binding (GUB_WAK_bind)	PF13947	PTHR33138,PTHR33138:SF9	0	GO:0030247	expressed protein
Pavir.5KG100987.1.v5.1	0.14226	NA	NA	0.14226	-	0	0	0	0	0
Pavir.5KG102200.2.v5.1	0.22378	0.66685	0.93694	0.22378	(1 of 5) PF07714//PF14380 - Protein tyrosine kinase (Pkinase_Tyr) // Wall-associated receptor kinase C-terminal (WAK_assoc)	PF14380,PF07714	PTHR27009,PTHR27009:SF13	3.1.4.46	GO:0006468,GO:0004672	Ser/Thr protein kinase, putative, expressed
Pavir.5KG102900.1.v5.1	1.1352	0.017044	0.29027	1.1352	(1 of 10) PF00069//PF13947//PF14380 - Protein kinase domain (Pkinase) // Wall-associated receptor kinase galacturonan-binding (GUB_WAK_bind) // Wall-associated receptor kinase C-terminal (WAK_assoc)	PF13947,PF14380,PF00069	PTHR27009,PTHR27009:SF10	3.1.4.46	GO:0030247,GO:0006468,GO:0005524,GO:0004672	Ser/Thr protein kinase, putative, expressed
Pavir.5KG103200.1.v5.1	0.42671	0.39284	0.84374	0.42671	(1 of 10) PF00069//PF13947//PF14380 - Protein kinase domain (Pkinase) // Wall-associated receptor kinase galacturonan-binding (GUB_WAK_bind) // Wall-associated receptor kinase C-terminal (WAK_assoc)	PF13947,PF14380,PF00069	PTHR27005,PTHR27005:SF25	2.7.11.1	GO:0030247,GO:0006468,GO:0005524,GO:0004672	OsWAK2 - OsWAK receptor-like cytoplasmic kinase OsWAK-RLCK, expressed
Pavir.5KG103600.2.v5.1	0.45412	0.29497	0.78908	0.45412	(1 of 10) PF00069//PF13947//PF14380 - Protein kinase domain (Pkinase) // Wall-associated receptor kinase galacturonan-binding (GUB_WAK_bind) // Wall-associated receptor kinase C-terminal (WAK_assoc)	PF13947,PF14380,PF00069	PTHR27005,PTHR27005:SF55	2.7.11.1	GO:0030247,GO:0006468,GO:0005524,GO:0004672	OsWAK1 - OsWAK receptor-like cytoplasmic kinase OsWAK-RLCK, expressed
Pavir.5KG103687.1.v5.1	0.50918	0.37081	NA	0.50918	(1 of 12) PF13947//PF14380 - Wall-associated receptor kinase galacturonan-binding (GUB_WAK_bind) // Wall-associated receptor kinase C-terminal (WAK_assoc)	PF13947,PF14380	PTHR27005,PTHR27005:SF25	0	GO:0030247	OsWAK2 - OsWAK receptor-like cytoplasmic kinase OsWAK-RLCK, expressed
Pavir.5KG103700.1.v5.1	0.75192	0.22686	0.73478	0.75192	(1 of 12) PF13947//PF14380 - Wall-associated receptor kinase galacturonan-binding (GUB_WAK_bind) // Wall-associated receptor kinase C-terminal (WAK_assoc)	PF13947,PF14380	PTHR33138,PTHR33138:SF9	0	GO:0030247	Ser/Thr protein kinase, putative, expressed
Pavir.5KG103800.1.v5.1	-0.77448	0.13416	0.6274	0.77448	-	0	PTHR34542,PTHR34542:SF2	0	0	expressed protein
Pavir.5KG103900.1.v5.1	-0.50925	0.42449	0.85765	0.50925	(1 of 17) PTHR11527//PTHR11527:SF152 - SMALL HEAT-SHOCK PROTEIN HSP20 FAMILY // SUBFAMILY NOT NAMED	PF00011	PTHR11527,PTHR11527:SF152	0	0	hsp20/alpha crystallin family protein, putative, expressed
Pavir.5KG103987.1.v5.1	0.32309	0.49844	NA	0.32309	(1 of 12) PF13947//PF14380 - Wall-associated receptor kinase galacturonan-binding (GUB_WAK_bind) // Wall-associated receptor kinase C-terminal (WAK_assoc)	PF14380,PF13947	PTHR33138,PTHR33138:SF2	0	GO:0030247	serine/threonine-protein kinase At1g18390 precursor, putative, expressed
Pavir.5KG104000.1.v5.1	-0.23851	0.61141	NA	0.23851	(1 of 17) PTHR11527//PTHR11527:SF152 - SMALL HEAT-SHOCK PROTEIN HSP20 FAMILY // SUBFAMILY NOT NAMED	PF00011	PTHR11527,PTHR11527:SF152	0	0	hsp20/alpha crystallin family protein, putative, expressed
Pavir.5KG104100.1.v5.1	0.061651	0.91571	NA	0.061651	(1 of 17) PTHR11527//PTHR11527:SF152 - SMALL HEAT-SHOCK PROTEIN HSP20 FAMILY // SUBFAMILY NOT NAMED	PF00011	PTHR11527,PTHR11527:SF152	0	0	hsp20/alpha crystallin family protein, putative, expressed
Pavir.5KG104300.2.v5.1	0.39043	0.42754	NA	0.39043	(1 of 9) PTHR27009//PTHR27009:SF21 - FAMILY NOT NAMED // PR5-LIKE RECEPTOR KINASE-RELATED	PF00069	PTHR27009,PTHR27009:SF21	3.1.4.46	GO:0006468,GO:0005524,GO:0004672	Ser/Thr protein kinase, putative, expressed
Pavir.5KG104387.1.v5.1	-0.30575	0.63061	0.92905	0.30575	(1 of 198) PF13947 - Wall-associated receptor kinase galacturonan-binding (GUB_WAK_bind)	PF13947	PTHR33138,PTHR33138:SF9	0	GO:0030247	expressed protein
Pavir.5KG104600.1.v5.1	-0.65654	0.3055	0.79706	0.65654	(1 of 9) PTHR10891//PTHR10891:SF590 - EF-HAND CALCIUM-BINDING DOMAIN CONTAINING PROTEIN // SUBFAMILY NOT NAMED	PF13499	PTHR10891,PTHR10891:SF590	0	0	OsCML16 - Calmodulin-related calcium sensor protein, expressed
Pavir.5KG104887.1.v5.1	-0.50241	0.25297	0.75573	0.50241	-	0	0	0	0	0
Pavir.5KG104900.1.v5.1	0.2379	0.68748	0.94303	0.2379	(1 of 34) 3.2.1.8 - Endo-1,4-beta-xylanase	PF00331	PTHR31490,PTHR31490:SF12	3.2.1.8	GO:0005975,GO:0004553	glycosyl hydrolase family 10 protein, putative, expressed
Pavir.5KG105000.2.v5.1	0.10838	0.83811	0.97227	0.10838	(1 of 2) PTHR31713//PTHR31713:SF15 - FAMILY NOT NAMED // PROTEIN SAR DEFICIENT 1	PF07887	PTHR31713,PTHR31713:SF15	0	GO:0006950,GO:0005516	calmodulin binding protein, putative, expressed
Pavir.5KG105100.1.v5.1	-0.67218	0.061837	0.4798	0.67218	(1 of 2) 1.14.21.6 - Transferred entry: 1.14.19.20	PF04116	PTHR11863,PTHR11863:SF33	1.14.21.6	GO:0055114,GO:0016491,GO:0006633,GO:0005506	fatty acid hydroxylase, putative, expressed
Pavir.5KG105200.1.v5.1	0.65107	0.25673	0.75832	0.65107	(1 of 18) PF00069//PF08263 - Protein kinase domain (Pkinase) // Leucine rich repeat N-terminal domain (LRRNT_2)	PF08263,PF00069	PTHR27008,PTHR27008:SF44	2.7.11.1	GO:0006468,GO:0005524,GO:0004672	inactive receptor kinase At2g26730 precursor, putative, expressed
Pavir.5KG105400.1.v5.1	-0.14472	0.81332	0.96778	0.14472	(1 of 73) PF02485 - Core-2/I-Branching enzyme (Branch)	PF02485	PTHR31042,PTHR31042:SF26	0	GO:0016020,GO:0008375	DNA binding protein, putative, expressed
Pavir.5KG105674.1.v5.1	-0.1221	0.77068	NA	0.1221	-	0	0	0	0	0
Pavir.5KG106187.1.v5.1	0.39016	NA	NA	0.39016	(1 of 73) PF02485 - Core-2/I-Branching enzyme (Branch)	PF02485	PTHR31042,PTHR31042:SF26	0	GO:0016020,GO:0008375	DNA binding protein, putative, expressed
Pavir.5KG111700.1.v5.1	0.93475	0.069579	0.49955	0.93475	-	0	0	0	0	expressed protein
Pavir.5KG112500.1.v5.1	-0.34656	0.51716	NA	0.34656	-	0	0	0	0	0
Pavir.5KG112507.1.v5.1	-0.1221	0.77068	NA	0.1221	-	0	0	0	0	0
Pavir.5KG113800.2.v5.1	0.30758	0.60741	NA	0.30758	(1 of 2) PTHR23131//PTHR23131:SF2 - METALLO-BETA-LACTAMASE RELATED // METALLO-HYDROLASE/OXIDOREDUCTASE SUPERFAMILY PROTEIN	PF12706	PTHR23131,PTHR23131:SF2	1.13.11.18	0	metallo-beta-lactamase family protein, putative, expressed
Pavir.5KG113900.4.v5.1	0.14629	0.76072	NA	0.14629	(1 of 2) PTHR23500//PTHR23500:SF118 - FAMILY NOT NAMED // PLASTIDIC GLUCOSE TRANSPORTER 4	PF07690	PTHR23500,PTHR23500:SF118	0	GO:0055085,GO:0016021	transporter family protein, putative, expressed
Pavir.5KG114000.1.v5.1	0.4253	0.48639	0.88354	0.4253	(1 of 64) PF05553 - Cotton fibre expressed protein (DUF761)	PF05553	0	0	0	expressed protein
Pavir.5KG114100.1.v5.1	0.45205	0.46237	0.87333	0.45205	(1 of 2) PTHR21726//PTHR21726:SF35 - PHOSPHATIDYLINOSITOL N-ACETYLGLUCOSAMINYLTRANSFERASE SUBUNIT P DOWN SYNDROME CRITICAL REGION PROTEIN 5 -RELATED // SUBFAMILY NOT NAMED	PF14383,PF14309	PTHR21726,PTHR21726:SF35	0	0	expressed protein
Pavir.5KG114500.2.v5.1	-0.1265	0.70996	0.94826	0.1265	-	0	0	0	0	ZOS1-03 - C2H2 zinc finger protein, expressed
Pavir.5KG114600.2.v5.1	0.2182	0.62678	NA	0.2182	(1 of 1) PTHR12434//PTHR12434:SF6 - FAMILY NOT NAMED // MEDIATOR OF RNA POLYMERASE II TRANSCRIPTION SUBUNIT 22	PF06179	PTHR12434	0	GO:0016592,GO:0006357,GO:0001104	mediator of RNA polymerase II transcription subunit 22, putative, expressed
Pavir.5KG114700.1.v5.1	-0.4058	0.51714	0.89504	0.4058	(1 of 21) PF07797 - Protein of unknown function (DUF1639) (DUF1639)	PF07797	PTHR33130,PTHR33130:SF7	0	0	expressed protein
Pavir.5KG115200.1.v5.1	-0.16546	0.79753	0.96607	0.16546	-	0	0	0	0	expressed protein
Pavir.5KG115287.1.v5.1	-0.29357	0.48343	NA	0.29357	-	0	0	0	0	0
Pavir.5KG115300.2.v5.1	0.88619	0.13633	0.62978	0.88619	(1 of 8) PF00228 - Bowman-Birk serine protease inhibitor family (Bowman-Birk_leg)	PF00228	PTHR37378,PTHR37378:SF2	0	GO:0005576,GO:0004867	BBTI12 - Bowman-Birk type bran trypsin inhibitor precursor, expressed
Pavir.5KG115400.2.v5.1	-0.81952	0.038183	0.39753	0.81952	(1 of 362) PF00847 - AP2 domain (AP2)	PF00847	PTHR31190,PTHR31190:SF22	0	GO:0006355,GO:0003700	AP2 domain containing protein, expressed
Pavir.5KG115600.2.v5.1	-0.17134	0.62816	0.929	0.17134	(1 of 2) PTHR34539//PTHR34539:SF1 - FAMILY NOT NAMED // GENOMIC DNA, CHROMOSOME 3, P1 CLONE: MPE11	0	PTHR34539,PTHR34539:SF1	0	0	expressed protein
Pavir.5KG115674.1.v5.1	-0.30339	0.54307	0.90355	0.30339	(1 of 2) PTHR17224:SF3 - CHLOROPLASTIC GROUP IIB INTRON SPLICING FACILITATOR CRS2-A, CHLOROPLASTIC-RELATED	PF01195	PTHR17224,PTHR17224:SF3	3.1.1.29	GO:0004045	peptidyl-tRNA hydrolase, mitochondrial precursor protein, putative, expressed
Pavir.5KG116087.1.v5.1	0.14587	0.7377	0.95441	0.14587	(1 of 5) PF04031 - Las1-like (Las1)	PF04031	PTHR15002	0	0	las1-like family protein, putative, expressed
Pavir.5KG116387.1.v5.1	-0.369	0.37995	NA	0.369	-	0	0	0	0	0
Pavir.5KG116587.1.v5.1	0.21542	0.60712	NA	0.21542	(1 of 61) PF03101//PF10551 - FAR1 DNA-binding domain (FAR1) // MULE transposase domain (MULE)	PF10551,PF03101	PTHR31669,PTHR31669:SF22	0	GO:0006355	transposon protein, putative, unclassified, expressed
Pavir.5KG116600.2.v5.1	1.3934	0.026803	0.3484	1.3934	(1 of 2) PTHR11562:SF20 - METAL TOLERANCE PROTEIN 10-RELATED	PF16916,PF01545	PTHR11562,PTHR11562:SF20	0	GO:0055085,GO:0016021,GO:0008324,GO:0006812	cation efflux family protein, putative, expressed
Pavir.5KG116700.3.v5.1	-0.77432	0.12279	0.60743	0.77432	-	0	PTHR36331,PTHR36331:SF1	0	0	expressed protein
Pavir.5KG116874.1.v5.1	-0.0074216	0.98921	0.99877	0.0074216	(1 of 83) PF07893 - Protein of unknown function (DUF1668) (DUF1668)	PF07893	PTHR33085,PTHR33085:SF7	0	0	retrotransposon protein, putative, SINE subclass, expressed
Pavir.5KG116900.1.v5.1	-0.59403	0.27618	0.77288	0.59403	(1 of 3) PTHR31304//PTHR31304:SF8 - FAMILY NOT NAMED // LOB DOMAIN-CONTAINING PROTEIN 41	PF03195	PTHR31304,PTHR31304:SF8	0	0	DUF260 domain containing protein, putative, expressed
Pavir.5KG117100.1.v5.1	-0.20076	0.64475	NA	0.20076	(1 of 2) PTHR10759//PTHR10759:SF6 - 60S RIBOSOMAL PROTEIN L34 // SUBFAMILY NOT NAMED	PF07891	PTHR10759,PTHR10759:SF6	0	GO:0006412,GO:0005840,GO:0005622,GO:0003735	expressed protein
Pavir.5KG117374.1.v5.1	0.34131	0.4771	NA	0.34131	-	0	0	0	0	0
Pavir.5KG117400.5.v5.1	-0.2076	0.62017	NA	0.2076	(1 of 2) PTHR10774:SF1 - C2 DOMAIN-CONTAINING PROTEIN	PF00168	PTHR10774,PTHR10774:SF1	0	GO:0005515	C2 domain containing protein, putative, expressed
Pavir.5KG117500.1.v5.1	-0.31401	0.2231	0.72952	0.31401	(1 of 2) KOG4467 - Uncharacterized conserved protein	PF10151	PTHR13448,PTHR13448:SF1	0	0	expressed protein
Pavir.5KG117600.1.v5.1	0.85205	0.028744	0.35798	0.85205	(1 of 3) PTHR34543//PTHR34543:SF1 - FAMILY NOT NAMED // ABSCISIC ACID (ABA)-DEFICIENT 4 PROTEIN	PF14108	PTHR34543,PTHR34543:SF1	0	0	expressed protein
Pavir.5KG117661.1.v5.1	0.1184	0.72883	0.95163	0.1184	(1 of 2) PTHR12804//PTHR12804:SF2 - MICROSOMAL SIGNAL PEPTIDASE 23 KD SUBUNIT SPC22/23 // SUBFAMILY NOT NAMED	PF04573	PTHR12804,PTHR12804:SF2	3.4.21.89	GO:0016021,GO:0008233,GO:0006465,GO:0005787	signal peptidase complex subunit 3, putative, expressed
Pavir.5KG117800.1.v5.1	0.13141	0.83864	0.97227	0.13141	(1 of 4) PTHR33146:SF2 - ENDONUCLEASE 2	PF02265	PTHR33146,PTHR33146:SF2	3.1.30.1	GO:0006308,GO:0004519,GO:0003676	nuclease PA3, putative, expressed
Pavir.5KG118000.3.v5.1	0.052026	0.90206	NA	0.052026	(1 of 99) PTHR23155//PTHR23155:SF484 - LEUCINE-RICH REPEAT-CONTAINING PROTEIN // SUBFAMILY NOT NAMED	PF00931	PTHR23155,PTHR23155:SF484	0	GO:0043531	mla1, putative, expressed
Pavir.5KG118161.1.v5.1	0.6912	0.28606	0.78352	0.6912	-	0	0	0	0	expressed protein
Pavir.5KG118400.2.v5.1	0.29728	0.64558	0.93292	0.29728	(1 of 4) PTHR20961//PTHR20961:SF22 - GLYCOSYLTRANSFERASE // SUBFAMILY NOT NAMED	PF04577	PTHR20961,PTHR20961:SF22	2.4.1.255	GO:0016757	glycosyltransferase protein, putative, expressed
Pavir.5KG118500.1.v5.1	0.20648	0.62615	NA	0.20648	(1 of 4) K01809 - mannose-6-phosphate isomerase (manA, MPI)	PF01238	PTHR10309,PTHR10309:SF3	5.3.1.8	GO:0008270,GO:0005975,GO:0004476,GO:0009298	mannose-6-phosphate isomerase, putative, expressed
Pavir.5KG118600.1.v5.1	-0.01969	0.97051	0.99481	0.01969	(1 of 2827) 2.7.11.1 - Non-specific serine/threonine protein kinase / Threonine-specific protein kinase	PF07714	PTHR27002,PTHR27002:SF113	2.7.11.1	GO:0006468,GO:0004672	serine/threonine-protein kinase receptor precursor, putative, expressed
Pavir.5KG118700.1.v5.1	0.26645	0.6694	0.93756	0.26645	(1 of 3) PTHR10366//PTHR10366:SF307 - NAD DEPENDENT EPIMERASE/DEHYDRATASE // TETRAKETIDE ALPHA-PYRONE REDUCTASE 1	PF01370	PTHR10366,PTHR10366:SF307	0	GO:0050662,GO:0003824	dihydroflavonol-4-reductase, putative, expressed
Pavir.5KG118800.1.v5.1	1.1351	0.075504	0.51481	1.1351	-	0	PTHR37378	0	0	BBTI11 - Bowman-Birk type bran trypsin inhibitor precursor, putative, expressed
Pavir.5KG119000.1.v5.1	-0.61096	0.046891	0.43148	0.61096	-	0	PTHR37378	0	0	BBTI11 - Bowman-Birk type bran trypsin inhibitor precursor, putative, expressed
Pavir.5KG119400.2.v5.1	0.22391	0.72107	0.94994	0.22391	(1 of 3) 1.3.3.5 - Bilirubin oxidase	PF07732,PF00394,PF07731	PTHR11709,PTHR11709:SF89	1.3.3.5	GO:0005507,GO:0055114,GO:0016491	multicopper oxidase domain containing protein, expressed
Pavir.5KG119574.1.v5.1	-0.96488	0.010501	0.23282	0.96488	(1 of 2) PTHR10641//PTHR10641:SF510 - MYB-LIKE DNA-BINDING PROTEIN MYB // SUBFAMILY NOT NAMED	PF00249	PTHR10641,PTHR10641:SF510	0	0	MYB family transcription factor, putative, expressed
Pavir.5KG119700.2.v5.1	-0.34288	NA	NA	0.34288	(1 of 1) PTHR24067//PTHR24067:SF150//PTHR24067:SF97 - UBIQUITIN-CONJUGATING ENZYME E2 // UBIQUITIN-CONJUGATING ENZYME E2 O // UBIQUITIN-CONJUGATING ENZYME E2 24-RELATED	PF00179	PTHR24067,PTHR24067:SF97	6.3.2.19	0	ubiquitin conjugating enzyme protein, putative, expressed
Pavir.5KG119735.1.v5.1	0.14709	0.70775	0.94821	0.14709	(1 of 8) PF15699 - NPR1 interacting (NPR1_interact)	PF15699	PTHR33669,PTHR33669:SF4	0	0	expressed protein
Pavir.5KG119800.2.v5.1	0.22154	0.59701	NA	0.22154	(1 of 1) KOG0271//KOG0278//KOG0279//KOG0286//KOG0296//KOG0643//KOG1446 - Notchless-like WD40 repeat-containing protein // Serine/threonine kinase receptor-associated protein // G protein beta subunit-like protein // G-protein beta subunit // Angio-associated migratory cell protein (contains WD40 repeats) // Translation initiation factor 3, subunit i (eIF-3i)/TGF-beta receptor-interacting protein (TRIP-1) // Histone H3 (Lys4) methyltransferase complex and RNA cleavage factor II complex, subunit SWD2	PF00400	PTHR19856	0	GO:0005515	WD domain, G-beta repeat domain containing protein, expressed
Pavir.5KG119800.4.v5.1	-0.2076	0.62017	NA	0.2076	(1 of 1) KOG0271//KOG0278//KOG0279//KOG0286//KOG0296//KOG0643//KOG1446 - Notchless-like WD40 repeat-containing protein // Serine/threonine kinase receptor-associated protein // G protein beta subunit-like protein // G-protein beta subunit // Angio-associated migratory cell protein (contains WD40 repeats) // Translation initiation factor 3, subunit i (eIF-3i)/TGF-beta receptor-interacting protein (TRIP-1) // Histone H3 (Lys4) methyltransferase complex and RNA cleavage factor II complex, subunit SWD2	PF00400	PTHR19856,PTHR19856:SF0	0	GO:0005515	WD domain, G-beta repeat domain containing protein, expressed
Pavir.5KG119900.9.v5.1	0.22034	0.67143	0.93884	0.22034	-	0	PTHR38393,PTHR38393:SF1	0	0	expressed protein
Pavir.5KG120000.1.v5.1	0.47908	0.24252	0.74762	0.47908	(1 of 2) PTHR22814//PTHR22814:SF108 - COPPER TRANSPORT PROTEIN ATOX1-RELATED // SUBFAMILY NOT NAMED	PF00403	PTHR22814,PTHR22814:SF108	0	GO:0046872,GO:0030001	heavy-metal-associated domain-containing protein, putative, expressed
Pavir.5KG120400.2.v5.1	0.015689	NA	NA	0.015689	(1 of 5) PTHR10315//PTHR10315:SF43 - SEVEN IN ABSENTIA HOMOLOG // E3 UBIQUITIN-PROTEIN LIGASE	PF03145	PTHR10315,PTHR10315:SF43	6.3.2.19	GO:0007275,GO:0006511,GO:0005634	seven in absentia protein family protein, putative, expressed
Pavir.5KG120500.2.v5.1	-0.29357	0.48343	NA	0.29357	(1 of 5) PTHR10315//PTHR10315:SF43 - SEVEN IN ABSENTIA HOMOLOG // E3 UBIQUITIN-PROTEIN LIGASE	0	PTHR10315,PTHR10315:SF43	6.3.2.19	GO:0007275,GO:0006511,GO:0005634	seven in absentia protein family protein, putative, expressed
Pavir.5KG120522.1.v5.1	-0.16129	0.66219	0.93593	0.16129	-	0	0	0	0	0
Pavir.5KG120600.1.v5.1	0.050951	0.91949	NA	0.050951	(1 of 4) PTHR10315//PTHR10315:SF40 - SEVEN IN ABSENTIA HOMOLOG // SUBFAMILY NOT NAMED	PF03145	PTHR10315,PTHR10315:SF40	6.3.2.19	GO:0007275,GO:0006511,GO:0005634	seven in absentia protein family protein, putative, expressed
Pavir.5KG120700.1.v5.1	0.19768	0.70639	NA	0.19768	(1 of 4) PTHR10315//PTHR10315:SF40 - SEVEN IN ABSENTIA HOMOLOG // SUBFAMILY NOT NAMED	PF03145	PTHR10315,PTHR10315:SF40	6.3.2.19	GO:0007275,GO:0006511,GO:0005634	seven in absentia protein family protein, putative, expressed
Pavir.5KG120900.1.v5.1	0.048909	0.90705	NA	0.048909	(1 of 2) PTHR10315//PTHR10315:SF44 - SEVEN IN ABSENTIA HOMOLOG // SUBFAMILY NOT NAMED	PF03145	PTHR10315,PTHR10315:SF44	6.3.2.19	GO:0007275,GO:0006511,GO:0005634	seven in absentia protein family protein, expressed
Pavir.5KG121600.1.v5.1	0.48972	NA	NA	0.48972	(1 of 7) PTHR10315//PTHR10315:SF46 - SEVEN IN ABSENTIA HOMOLOG // SUBFAMILY NOT NAMED	PF03145	PTHR10315,PTHR10315:SF46	6.3.2.19	GO:0007275,GO:0006511,GO:0005634	expressed protein
Pavir.5KG121700.1.v5.1	0.37442	0.37918	NA	0.37442	(1 of 7) PTHR10315//PTHR10315:SF46 - SEVEN IN ABSENTIA HOMOLOG // SUBFAMILY NOT NAMED	PF03145	PTHR10315,PTHR10315:SF46	6.3.2.19	GO:0007275,GO:0006511,GO:0005634	seven in absentia protein family protein, expressed
Pavir.5KG121900.1.v5.1	0.13441	0.7483	NA	0.13441	(1 of 7) PTHR10315//PTHR10315:SF46 - SEVEN IN ABSENTIA HOMOLOG // SUBFAMILY NOT NAMED	0	PTHR10315,PTHR10315:SF46	6.3.2.19	GO:0007275,GO:0006511,GO:0005634	seven in absentia protein family protein, expressed
Pavir.5KG122600.1.v5.1	-0.040112	0.94795	0.99132	0.040112	(1 of 10) PTHR10315//PTHR10315:SF33 - SEVEN IN ABSENTIA HOMOLOG // SUBFAMILY NOT NAMED	PF03145	PTHR10315,PTHR10315:SF33	6.3.2.19	GO:0007275,GO:0006511,GO:0005634	seven in absentia protein family protein, expressed
Pavir.5KG123100.2.v5.1	0.11464	0.73427	0.95333	0.11464	(1 of 2) PTHR19297//PTHR19297:SF70 - GLYCOSYLTRANSFERASE 14 FAMILY MEMBER // SUBFAMILY NOT NAMED	PF02485	PTHR19297,PTHR19297:SF70	0	GO:0016020,GO:0008375	xylosyltransferase, putative, expressed
Pavir.5KG123300.2.v5.1	-0.49979	0.27791	NA	0.49979	(1 of 5) PTHR10315//PTHR10315:SF30 - SEVEN IN ABSENTIA HOMOLOG // SUBFAMILY NOT NAMED	PF03145	PTHR10315,PTHR10315:SF30	6.3.2.19	GO:0007275,GO:0006511,GO:0005634	seven in absentia protein family protein, expressed
Pavir.5KG123500.1.v5.1	-0.70799	0.17004	0.67542	0.70799	(1 of 2) PTHR19241//PTHR19241:SF262 - ATP-BINDING CASSETTE TRANSPORTER // ABC TRANSPORTER G FAMILY MEMBER 7	PF00005,PF01061	PTHR19241,PTHR19241:SF262	0	GO:0016887,GO:0005524,GO:0016020	white-brown complex homolog protein 7, putative, expressed
Pavir.5KG123600.1.v5.1	0.15824	0.76061	0.95958	0.15824	-	0	PTHR33782,PTHR33782:SF4	0	0	expressed protein
Pavir.5KG123900.1.v5.1	0.63161	0.32222	0.80724	0.63161	-	0	PTHR33782,PTHR33782:SF2	0	0	expressed protein
Pavir.5KG124200.1.v5.1	0.26345	0.34277	0.81905	0.26345	-	0	PTHR31414,PTHR31414:SF8	0	0	expressed protein
Pavir.5KG124400.10.v5.1	0.56074	0.24537	NA	0.56074	(1 of 2) PTHR23012//PTHR23012:SF89 - MEMBRANE ASSOCIATED RING FINGER // SUBFAMILY NOT NAMED	PF12906,PF12428	PTHR23012,PTHR23012:SF89	6.3.2.19	GO:0008270	protein binding protein, putative, expressed
Pavir.5KG124600.1.v5.1	-0.57276	0.29895	0.79223	0.57276	(1 of 2) PTHR33052//PTHR33052:SF22 - FAMILY NOT NAMED // F15H18.19	PF14009	PTHR33052,PTHR33052:SF22	0	0	expressed protein
Pavir.5KG125100.1.v5.1	0.28293	0.47062	0.87577	0.28293	(1 of 3) K03843 - alpha-1,3/alpha-1,6-mannosyltransferase (ALG2)	PF13692,PF13579	PTHR12526,PTHR12526:SF389	2.4.1.132,2.4.1.257	0	glycosyl transferase, group 1 domain containing protein, expressed
Pavir.5KG125300.1.v5.1	0.20182	0.49592	0.88693	0.20182	(1 of 17) 2.4.2.30 - NAD(+) ADP-ribosyltransferase / Poly(ADP-ribose)polymerase	PF00644,PF12174	PTHR32263,PTHR32263:SF9	2.4.2.30	GO:0003950	RCD1, putative, expressed
Pavir.5KG125500.4.v5.1	-0.031386	0.95504	NA	0.031386	-	0	PTHR37715	0	0	splicing factor, putative, expressed
Pavir.5KG125600.1.v5.1	0.73273	0.054024	0.45633	0.73273	(1 of 2) PTHR19370//PTHR19370:SF125 - NADH-CYTOCHROME B5 REDUCTASE // SUBFAMILY NOT NAMED	PF00175	PTHR19370,PTHR19370:SF125	1.18.1.2	GO:0055114,GO:0016491	fruit protein PKIWI502, putative, expressed
Pavir.5KG125800.1.v5.1	0.050483	0.93594	NA	0.050483	-	0	PTHR35690,PTHR35690:SF1	0	0	expressed protein
Pavir.5KG125900.1.v5.1	0.1379	0.75449	NA	0.1379	(1 of 2) PTHR11777:SF7 - THREONYL AND ALANYL TRNA SYNTHETASE SECOND ADDITIONAL DOMAIN-CONTAINING PROTEIN	PF01411	PTHR11777,PTHR11777:SF7	6.1.1.7	GO:0006419,GO:0005524,GO:0004813,GO:0000166	alanyl-tRNA synthetase, putative, expressed
Pavir.5KG126000.1.v5.1	-0.20475	0.74317	0.95585	0.20475	(1 of 2) PTHR11946:SF7 - LEUCINE--TRNA LIGASE, MITOCHONDRIAL-RELATED	PF08264,PF09334,PF00133,PF13603	PTHR11946,PTHR11946:SF7	6.1.1.4	GO:0006418,GO:0000166,GO:0005524,GO:0004812,GO:0002161,GO:0006429,GO:0004823	tRNA synthetase class I, putative, expressed
Pavir.5KG126387.1.v5.1	-0.44503	0.48913	0.88429	0.44503	(1 of 7) K02133 - F-type H+-transporting ATPase subunit beta (ATPeF1B, ATP5B, ATP2)	PF00306,PF00006	PTHR15184,PTHR15184:SF45	3.6.3.14	GO:0033178,GO:0016820,GO:0015991,GO:0005524	ATP synthase, putative, expressed
Pavir.5KG126500.2.v5.1	0.51895	0.29281	NA	0.51895	(1 of 18) K04551 - ubiquitin B (UBB)	PF11976	PTHR10666	0	0	ubiquitin family protein, putative, expressed
Pavir.5KG126600.1.v5.1	1.0112	0.077532	NA	1.0112	(1 of 4) PTHR20961//PTHR20961:SF22 - GLYCOSYLTRANSFERASE // SUBFAMILY NOT NAMED	PF04577	PTHR20961,PTHR20961:SF22	2.4.1.255	GO:0016757	glycosyltransferase protein, putative, expressed
Pavir.5KG126700.1.v5.1	0.79993	0.14887	0.64845	0.79993	(1 of 3) K18207 - protein O-mannose beta-1,4-N-acetylglucosaminyltransferase (GTDC2)	PF04577	PTHR20961,PTHR20961:SF13	2.4.1.255	GO:0016757	glycosyltransferase protein, putative, expressed
Pavir.5KG126800.1.v5.1	1.3518	0.026165	0.3445	1.3518	(1 of 11) PTHR20961//PTHR20961:SF13 - GLYCOSYLTRANSFERASE // SUBFAMILY NOT NAMED	PF04577	PTHR20961,PTHR20961:SF13	2.4.1.255	GO:0016757	glycosyltransferase protein, putative, expressed
Pavir.5KG127400.1.v5.1	0.51427	0.42736	0.85891	0.51427	(1 of 11) PTHR20961//PTHR20961:SF13 - GLYCOSYLTRANSFERASE // SUBFAMILY NOT NAMED	PF04577	PTHR20961,PTHR20961:SF13	2.4.1.255	GO:0016757	glycosyltransferase protein, putative, expressed
Pavir.5KG127600.1.v5.1	-0.96261	0.0762	0.51597	0.96261	(1 of 3) 3.5.1.49 - Formamidase / Formamide amidohydrolase	PF03069	PTHR31891,PTHR31891:SF1	3.5.1.49	GO:0016811	acetamidase, putative, expressed
Pavir.5KG127700.2.v5.1	-0.24088	0.70998	0.94826	0.24088	(1 of 3) PTHR20961//PTHR20961:SF28 - GLYCOSYLTRANSFERASE // SUBFAMILY NOT NAMED	PF04577	PTHR20961,PTHR20961:SF28	2.4.1.255	GO:0016757	glycosyltransferase protein, putative, expressed
Pavir.5KG128200.2.v5.1	0.36386	NA	NA	0.36386	(1 of 90) 3.1.4.46 - Glycerophosphodiester phosphodiesterase / Glycerophosphoryl diester phosphodiesterase	PF00069	PTHR27009,PTHR27009:SF6	3.1.4.46	GO:0006468,GO:0005524,GO:0004672	protein kinase domain containing protein, expressed
Pavir.5KG128587.1.v5.1	0.070518	0.9094	0.98651	0.070518	-	0	0	0	0	0
Pavir.5KG128600.1.v5.1	0.71111	0.073564	0.50995	0.71111	(1 of 2) PTHR20961//PTHR20961:SF17 - GLYCOSYLTRANSFERASE // SUBFAMILY NOT NAMED	PF04577	PTHR20961,PTHR20961:SF17	2.4.1.255	GO:0016757	glycosyltransferase, putative, expressed
Pavir.5KG128700.2.v5.1	-0.20206	0.74587	0.9569	0.20206	(1 of 2) PTHR15362//PTHR15362:SF11 - PHOSPHATIDYLINOSITOL SYNTHASE // SUBFAMILY NOT NAMED	PF03034	PTHR15362,PTHR15362:SF11	2.7.8.8	GO:0006659	phosphatidylserine synthase, putative, expressed
Pavir.5KG128987.1.v5.1	0.13441	0.7483	NA	0.13441	(1 of 3) PTHR20961//PTHR20961:SF11 - GLYCOSYLTRANSFERASE // SUBFAMILY NOT NAMED	PF04577	PTHR20961,PTHR20961:SF11	2.4.1.255	GO:0016757	glycosyltransferase, putative, expressed
Pavir.5KG129487.1.v5.1	0.69358	NA	NA	0.69358	-	0	0	0	0	0
Pavir.5KG129700.1.v5.1	0.040791	0.90684	0.98602	0.040791	(1 of 2) PTHR23213:SF232 - FORMIN-LIKE PROTEIN 13	PF10409,PF02181	PTHR23213,PTHR23213:SF232	0	0	retrotransposon protein, putative, unclassified, expressed
Pavir.6NG230400.1.v5.1	2.3648	2.5721e-11	4.3968e-07	2.3648	(1 of 15) 1.1.3.37//1.1.3.8 - D-arabinono-1,4-lactone oxidase / D-arabinono-gamma-lactone oxidase // L-gulonolactone oxidase / L-gulono-gamma-lactone oxidase	PF04030,PF01565	PTHR13878,PTHR13878:SF54	1.1.3.8,1.1.3.37	GO:0055114,GO:0016020,GO:0003885,GO:0050660,GO:0016491	FAD-binding and arabino-lactone oxidase domains containing protein, putative, expressed
Pavir.5KG130000.3.v5.1	-0.93841	0.11575	0.59662	0.93841	(1 of 35) K04733 - interleukin-1 receptor-associated kinase 4 (IRAK4)	PF00069	PTHR27009,PTHR27009:SF23	3.1.4.46	GO:0006468,GO:0005524,GO:0004672	resistance-related receptor-like kinase, putative, expressed
Pavir.5KG130100.2.v5.1	0.069172	0.9134	0.98651	0.069172	-	0	PTHR33115	0	0	expressed protein
Pavir.5KG130274.8.v5.1	-0.1221	0.77068	NA	0.1221	(1 of 2) PTHR18934:SF112 - DEA(D/H)-BOX RNA HELICASE FAMILY PROTEIN	PF00270,PF00035,PF00271,PF07717,PF04408	PTHR18934,PTHR18934:SF112	3.6.4.13	GO:0005524,GO:0003676,GO:0004386	ATP-dependent RNA helicase DHX36, putative, expressed
Pavir.5KG130300.1.v5.1	0.2381	0.64907	0.9338	0.2381	-	0	PTHR33115,PTHR33115:SF10	0	0	expressed protein
Pavir.5KG130400.1.v5.1	-0.41354	0.37434	NA	0.41354	-	0	PTHR33115,PTHR33115:SF10	0	0	expressed protein
Pavir.5KG130500.1.v5.1	0.6699	0.20289	NA	0.6699	-	0	0	0	0	0
Pavir.5KG130700.1.v5.1	0.35513	0.40269	NA	0.35513	-	0	PTHR31669,PTHR31669:SF52	0	GO:0006355	transposon protein, putative, unclassified, expressed
Pavir.5KG130800.1.v5.1	-0.045694	0.94275	0.99067	0.045694	(1 of 2) PTHR23213:SF175 - FORMIN-BINDING PROTEIN 4	0	PTHR23213,PTHR23213:SF175	0	0	retrotransposon protein, putative, unclassified, expressed
Pavir.5KG130887.1.v5.1	0.75094	0.14345	0.64051	0.75094	-	0	0	0	0	0
Pavir.5KG131100.1.v5.1	0.57597	0.37044	0.83438	0.57597	(1 of 90) 3.1.4.46 - Glycerophosphodiester phosphodiesterase / Glycerophosphoryl diester phosphodiesterase	PF00069	PTHR27009,PTHR27009:SF23	3.1.4.46	GO:0006468,GO:0005524,GO:0004672	Ser/Thr receptor-like kinase, putative, expressed
Pavir.5KG131400.1.v5.1	0.3914	0.39191	NA	0.3914	(1 of 3) PTHR21736:SF15 - PROTEIN OBERON 3	0	PTHR21736,PTHR21736:SF15	0	0	potyvirus VPg interacting protein, putative, expressed
Pavir.5KG131487.2.v5.1	0.55738	0.37878	0.83873	0.55738	(1 of 174) PF10551 - MULE transposase domain (MULE)	PF10551	PTHR31669,PTHR31669:SF52	0	GO:0006355	transposon protein, putative, unclassified, expressed
Pavir.5KG131500.2.v5.1	0.43906	0.16593	0.67182	0.43906	(1 of 2) K12189 - ESCRT-II complex subunit VPS25 (VPS25, EAP20)	PF05871	PTHR13149	0	0	vacuolar protein-sorting-associated protein 25, putative, expressed
Pavir.5KG131600.2.v5.1	-0.46162	NA	NA	0.46162	-	0	PTHR31218,PTHR31218:SF68	0	GO:0022857,GO:0016021	integral membrane protein DUF6 containing protein, expressed
Pavir.5KG131700.1.v5.1	-0.41048	NA	NA	0.41048	(1 of 2) PTHR17130//PTHR17130:SF20 - MITOCHONDRIAL OUTER MEMBRANE PROTEIN 25 // PROTEIN LOW PSII ACCUMULATION 1, CHLOROPLASTIC	PF13414,PF11998	PTHR17130,PTHR17130:SF20	0	0	tetratricopeptide repeat domain containing protein, expressed
Pavir.5KG131707.1.v5.1	0.57254	0.27004	0.76833	0.57254	-	0	0	0	0	0
Pavir.5KG131735.1.v5.1	0.14446	0.75799	NA	0.14446	(1 of 3) PTHR11972:SF57 - RESPIRATORY BURST OXIDASE HOMOLOG PROTEIN B	PF01794,PF08022,PF08414,PF08030	PTHR11972,PTHR11972:SF57	1.6.3.1	GO:0055114,GO:0016491,GO:0050664,GO:0004601,GO:0016174	respiratory burst oxidase, putative, expressed
Pavir.5KG131800.1.v5.1	-0.23766	0.64018	0.93194	0.23766	(1 of 2) PTHR33136//PTHR33136:SF13 - FAMILY NOT NAMED // PROTEIN RALF-LIKE 22	PF05498	PTHR33136,PTHR33136:SF13	0	0	RALFL7 - Rapid ALkalinization Factor RALF family protein precursor, expressed
Pavir.5KG132000.1.v5.1	-0.17498	0.751	NA	0.17498	(1 of 565) PF08263 - Leucine rich repeat N-terminal domain (LRRNT_2)	PF08263	PTHR32093	0	0	uncharacterized protein At4g06744 precursor, putative, expressed
Pavir.5KG132100.1.v5.1	-0.2076	0.62017	NA	0.2076	(1 of 56) PF00069//PF13947 - Protein kinase domain (Pkinase) // Wall-associated receptor kinase galacturonan-binding (GUB_WAK_bind)	PF13947,PF00069	PTHR27005,PTHR27005:SF66	2.7.11.1	GO:0030247,GO:0006468,GO:0005524,GO:0004672	OsWAK28 - OsWAK receptor-like protein kinase, expressed
Pavir.5KG132107.1.v5.1	0.063193	0.9057	NA	0.063193	(1 of 4) K00859 - dephospho-CoA kinase (coaE)	PF01121	PTHR10695	2.7.1.24	GO:0015937,GO:0005524,GO:0004140	dephospho-CoA kinase, putative, expressed
Pavir.5KG132114.1.v5.1	0.40919	0.34277	NA	0.40919	(1 of 56) PF00069//PF13947 - Protein kinase domain (Pkinase) // Wall-associated receptor kinase galacturonan-binding (GUB_WAK_bind)	PF13947,PF00069	PTHR27005,PTHR27005:SF66	2.7.11.1	GO:0030247,GO:0006468,GO:0005524,GO:0004672	OsWAK28 - OsWAK receptor-like protein kinase, expressed
Pavir.5KG132200.2.v5.1	-0.38245	0.1726	0.67897	0.38245	(1 of 4) K00859 - dephospho-CoA kinase (coaE)	PF01121	PTHR10695	2.7.1.24	GO:0015937,GO:0005524,GO:0004140	dephospho-CoA kinase, putative, expressed
Pavir.5KG132207.1.v5.1	0.072081	0.89491	NA	0.072081	(1 of 23) PF07645//PF07714//PF13947 - Calcium-binding EGF domain (EGF_CA) // Protein tyrosine kinase (Pkinase_Tyr) // Wall-associated receptor kinase galacturonan-binding (GUB_WAK_bind)	PF07645,PF07714,PF13947	PTHR27005,PTHR27005:SF66	2.7.11.1	GO:0005509,GO:0006468,GO:0004672,GO:0030247	OsWAK28 - OsWAK receptor-like protein kinase, expressed
Pavir.5KG132214.1.v5.1	-1.3856	0.022938	0.32882	1.3856	-	0	0	0	0	0
Pavir.5KG132500.2.v5.1	0.42354	NA	NA	0.42354	(1 of 56) PF00069//PF13947 - Protein kinase domain (Pkinase) // Wall-associated receptor kinase galacturonan-binding (GUB_WAK_bind)	PF13947,PF00069	PTHR27005,PTHR27005:SF66	2.7.11.1	GO:0030247,GO:0006468,GO:0005524,GO:0004672	OsWAK28 - OsWAK receptor-like protein kinase, expressed
Pavir.5KG132800.1.v5.1	-0.29178	0.48609	NA	0.29178	-	0	0	0	0	0
Pavir.5KG132807.1.v5.1	-0.1221	0.77068	NA	0.1221	(1 of 8) 2.7.1.24 - Dephospho-CoA kinase / Dephosphocoenzyme A kinase	PF01121	PTHR10695	2.7.1.24	GO:0015937,GO:0005524,GO:0004140	dephospho-CoA kinase, putative, expressed
Pavir.5KG132974.1.v5.1	-0.014631	0.98089	0.99758	0.014631	(1 of 174) PF10551 - MULE transposase domain (MULE)	PF10551	PTHR31669,PTHR31669:SF52	0	GO:0006355	transposon protein, putative, unclassified, expressed
Pavir.5KG133300.7.v5.1	-0.093745	0.88377	0.98129	0.093745	(1 of 3) PTHR11972:SF57 - RESPIRATORY BURST OXIDASE HOMOLOG PROTEIN B	PF01794,PF08022,PF08414,PF08030	PTHR11972,PTHR11972:SF57	1.6.3.1	GO:0055114,GO:0016491,GO:0050664,GO:0004601,GO:0016174	respiratory burst oxidase, putative, expressed
Pavir.5KG133300.9.v5.1	-0.1221	0.77068	NA	0.1221	(1 of 3) PTHR11972:SF57 - RESPIRATORY BURST OXIDASE HOMOLOG PROTEIN B	PF01794,PF08022,PF08414	PTHR11972,PTHR11972:SF57	1.6.3.1	GO:0055114,GO:0016491,GO:0050664,GO:0004601,GO:0016174	respiratory burst oxidase, putative, expressed
Pavir.5KG133700.2.v5.1	0.21676	0.60489	NA	0.21676	(1 of 12) 3.1.30.1 - Aspergillus nuclease S(1) / Single-stranded-nucleate endonuclease	PF02265	PTHR33146,PTHR33146:SF1	3.1.30.1	GO:0006308,GO:0004519,GO:0003676	nuclease PA3, putative, expressed
Pavir.5KG133761.1.v5.1	-0.17495	0.78715	0.96496	0.17495	(1 of 2) PTHR23213:SF175 - FORMIN-BINDING PROTEIN 4	0	PTHR23213,PTHR23213:SF175	0	0	retrotransposon protein, putative, unclassified, expressed
Pavir.5KG134300.2.v5.1	1.4224	0.026636	0.34784	1.4224	(1 of 125) PF02519 - Auxin responsive protein (Auxin_inducible)	PF02519	PTHR31374,PTHR31374:SF30	0	GO:0009733	OsSAUR1 - Auxin-responsive SAUR gene family member, expressed
Pavir.5KG134600.2.v5.1	-0.028385	0.96388	0.9942	0.028385	-	0	0	0	0	0
Pavir.5KG137700.2.v5.1	-0.31061	0.48392	0.88249	0.31061	-	0	0	0	0	VTC2, putative, expressed
Pavir.5KG139700.1.v5.1	0.17738	0.72746	0.95142	0.17738	(1 of 90) 3.1.4.46 - Glycerophosphodiester phosphodiesterase / Glycerophosphoryl diester phosphodiesterase	PF00069	PTHR27009,PTHR27009:SF23	3.1.4.46	GO:0006468,GO:0005524,GO:0004672	protein kinase domain containing protein, expressed
Pavir.5KG139800.6.v5.1	-0.6388	0.31281	0.80043	0.6388	(1 of 90) 3.1.4.46 - Glycerophosphodiester phosphodiesterase / Glycerophosphoryl diester phosphodiesterase	PF13947,PF00069	PTHR27009,PTHR27009:SF6	3.1.4.46	GO:0030247,GO:0006468,GO:0005524,GO:0004672	protein kinase domain containing protein, expressed
Pavir.5KG139900.2.v5.1	0.48229	0.44398	0.86667	0.48229	(1 of 3) PF00069//PF00314 - Protein kinase domain (Pkinase) // Thaumatin family (Thaumatin)	PF00314,PF00069	PTHR27002,PTHR27002:SF38	2.7.11.1	GO:0006468,GO:0005524,GO:0004672	expressed protein
Pavir.5KG140507.1.v5.1	-0.29357	0.48343	NA	0.29357	-	0	PTHR22930,PTHR22930:SF55	0	0	0
Pavir.5KG140514.1.v5.1	-0.1221	0.77068	NA	0.1221	-	0	0	0	0	0
Pavir.5KG140521.1.v5.1	-0.1221	0.77068	NA	0.1221	(1 of 49) PTHR11260//PTHR11260:SF120 - GLUTATHIONE S-TRANSFERASE, GST, SUPERFAMILY, GST DOMAIN CONTAINING // SUBFAMILY NOT NAMED	PF14303	PTHR11260,PTHR11260:SF120	2.5.1.18	0	transposon protein, putative, Pong sub-class, expressed
Pavir.5KG140687.1.v5.1	-0.36911	0.37981	NA	0.36911	-	0	PTHR33437,PTHR33437:SF3	0	0	0
Pavir.5KG140700.1.v5.1	-0.25241	0.4693	0.8756	0.25241	(1 of 2) PTHR23315//PTHR23315:SF65 - BETA CATENIN-RELATED ARMADILLO REPEAT-CONTAINING // ARM REPEAT SUPERFAMILY PROTEIN	PF00514	PTHR23315,PTHR23315:SF65	6.3.2.19	GO:0005515	armadillo/beta-catenin repeat family protein, putative, expressed
Pavir.5KG140800.1.v5.1	0.0050836	0.99339	0.99932	0.0050836	(1 of 2) PTHR19139//PTHR19139:SF182 - AQUAPORIN TRANSPORTER // SUBFAMILY NOT NAMED	PF00230	PTHR19139,PTHR19139:SF182	0	GO:0016020,GO:0006810,GO:0005215	aquaporin protein, putative, expressed
Pavir.5KG140900.1.v5.1	-0.17599	0.63245	0.9295	0.17599	-	0	PTHR37181	0	0	expressed protein
Pavir.5KG141474.1.v5.1	-0.45875	0.36859	NA	0.45875	-	0	PTHR33437,PTHR33437:SF2	0	0	retrotransposon protein, putative, Ty3-gypsy subclass, expressed
Pavir.5KG142500.1.v5.1	0.51421	0.30908	NA	0.51421	(1 of 1) KOG0198//KOG0200 - MEKK and related serine/threonine protein kinases // Fibroblast/platelet-derived growth factor receptor and related receptor tyrosine kinases	PF00069	PTHR27009,PTHR27009:SF20	3.1.4.46	GO:0006468,GO:0005524,GO:0004672	Ser/Thr receptor-like kinase, putative, expressed
Pavir.5KG142600.2.v5.1	0.40377	0.34719	NA	0.40377	(1 of 198) PF13947 - Wall-associated receptor kinase galacturonan-binding (GUB_WAK_bind)	PF13947	PTHR27009,PTHR27009:SF9	2.7.11.1	GO:0030247	receptor kinase ORK10, putative, expressed
Pavir.5KG142700.1.v5.1	0.96812	0.12243	0.60658	0.96812	-	0	0	0	0	0
Pavir.5KG142800.1.v5.1	0.21254	0.63217	0.9295	0.21254	-	0	0	0	0	sulfated surface glycoprotein 185 precursor, putative, expressed
Pavir.5KG143000.1.v5.1	-0.57769	0.11243	0.59073	0.57769	-	0	0	0	0	expressed protein
Pavir.5KG143100.1.v5.1	0.31257	0.48927	0.88429	0.31257	-	0	PTHR33237,PTHR33237:SF10	0	0	expressed protein
Pavir.5KG143200.1.v5.1	0.22154	0.59701	NA	0.22154	(1 of 2) PTHR11362//PTHR11362:SF42 - PHOSPHATIDYLETHANOLAMINE-BINDING PROTEIN // SUBFAMILY NOT NAMED	PF01161	PTHR11362,PTHR11362:SF42	0	0	osMFT2 MFT-Like2 homologous to Mother of FT and TFL1 gene; contains Pfam profile PF01161: Phosphatidylethanolamine-binding protein, expressed
Pavir.5KG143300.1.v5.1	-0.98954	0.025864	0.34377	0.98954	(1 of 1) PTHR15323//PTHR15323:SF6 - D123 PROTEIN // CELL DIVISION CYCLE PROTEIN 123 HOMOLOG	PF07065	PTHR15323,PTHR15323:SF6	0	GO:0007049	0
Pavir.5KG143307.1.v5.1	-0.4286	0.32482	NA	0.4286	-	0	0	0	0	0
Pavir.5KG143400.1.v5.1	1.0466	0.10313	0.57491	1.0466	(1 of 3) PTHR16223:SF19 - TRANSCRIPTION FACTOR BHLH83-RELATED	PF00010	PTHR16223,PTHR16223:SF19	0	GO:0046983	helix-loop-helix DNA-binding domain containing protein, expressed
Pavir.5KG143600.1.v5.1	0.035238	0.94977	0.99177	0.035238	(1 of 2) PTHR31964:SF13 - ADENINE NUCLEOTIDE ALPHA HYDROLASES-LIKE PROTEIN	PF00582	PTHR31964,PTHR31964:SF13	0	GO:0006950	universal stress protein domain containing protein, putative, expressed
Pavir.5KG143700.1.v5.1	-0.23394	0.33122	0.81366	0.23394	(1 of 2) PTHR13586//PTHR13586:SF4 - SCD6 PROTEIN-RELATED // SUBFAMILY NOT NAMED	PF14438,PF09532	PTHR13586,PTHR13586:SF4	0	0	expressed protein
Pavir.5KG143800.1.v5.1	0.85683	0.18325	0.69019	0.85683	(1 of 8) 3.2.2.27 - Uracil-DNA glycosylase / Uracil-DNA N-glycosylase	PF15629,PF15628	PTHR10359,PTHR10359:SF22	3.2.2.27	0	hhH-GPD superfamily base excision DNA repair protein, expressed
Pavir.5KG143800.2.v5.1	-0.36342	0.45604	NA	0.36342	(1 of 8) 3.2.2.27 - Uracil-DNA glycosylase / Uracil-DNA N-glycosylase	PF15629,PF15628	PTHR10359,PTHR10359:SF22	3.2.2.27	0	hhH-GPD superfamily base excision DNA repair protein, expressed
Pavir.5KG144021.1.v5.1	0.22154	0.59701	NA	0.22154	(1 of 668) PF13855 - Leucine rich repeat (LRR_8)	PF13855	PTHR27004	2.7.11.1	GO:0005515	leucine rich repeat protein, putative, expressed
Pavir.5KG144300.1.v5.1	0.10303	0.85454	NA	0.10303	(1 of 2) PTHR27000:SF18 - LEUCINE-RICH REPEAT-CONTAINING PROTEIN	PF13855	PTHR27000,PTHR27000:SF18	0	GO:0005515	TOO MANY MOUTHS precursor, putative, expressed
Pavir.5KG144307.1.v5.1	0.95833	0.13767	0.63177	0.95833	-	0	0	0	0	0
Pavir.5KG145100.1.v5.1	0.17365	0.70704	0.94821	0.17365	(1 of 11) 2.4.1.10 - Levansucrase / Sucrose 6-fructosyltransferase	0	0	2.4.1.10	0	0
Pavir.5KG145200.1.v5.1	-0.1221	0.77068	NA	0.1221	(1 of 2) PTHR10783:SF35 - PHOSPHATE TRANSPORTER PHO1 HOMOLOG 1	PF03105,PF03124	PTHR10783,PTHR10783:SF35	0	GO:0016021	phosphate transporter 1, putative, expressed
Pavir.5KG145307.1.v5.1	0.26549	0.50951	0.89249	0.26549	(1 of 4) PTHR12346//PTHR12346:SF3 - SIN3B-RELATED // SUBFAMILY NOT NAMED	0	PTHR12346,PTHR12346:SF3	0	0	expressed protein
Pavir.5KG145700.4.v5.1	0.31135	0.46076	NA	0.31135	(1 of 2) PTHR24078//PTHR24078:SF224 - DNAJ HOMOLOG SUBFAMILY C MEMBER // DNAJ DOMAIN-CONTAINING PROTEIN	PF00226,PF11926	PTHR24078,PTHR24078:SF224	0	0	dnaJ domain containing protein, expressed
Pavir.5KG145800.2.v5.1	0.41916	0.33473	NA	0.41916	(1 of 2) PTHR11373//PTHR11373:SF31 - SAM DOMAIN AND HD DOMAIN-CONTAINING PROTEIN-RELATED // SUBFAMILY NOT NAMED	PF01966	PTHR11373,PTHR11373:SF31	0	0	HD domain containing protein 2, putative, expressed
Pavir.5KG145900.1.v5.1	0.36931	0.50256	0.8893	0.36931	(1 of 20) PF06075 - Plant protein of unknown function (DUF936) (DUF936)	PF06075	PTHR31928,PTHR31928:SF6	0	0	expressed protein
Pavir.5KG146500.1.v5.1	-0.48081	0.39199	0.84374	0.48081	(1 of 3) PTHR13935//PTHR13935:SF59 - ACHAETE-SCUTE TRANSCRIPTION FACTOR-RELATED // SUBFAMILY NOT NAMED	0	PTHR13935,PTHR13935:SF59	0	GO:0003677	helix-loop-helix DNA-binding domain containing protein, expressed
Pavir.5KG147100.1.v5.1	0.55496	0.16039	0.66458	0.55496	-	0	PTHR31149,PTHR31149:SF5	0	0	expressed protein
Pavir.5KG147500.1.v5.1	-0.45029	0.47938	0.87972	0.45029	(1 of 2) PTHR12801//PTHR12801:SF75 - EXONUCLEASE // SUBFAMILY NOT NAMED	0	PTHR12801,PTHR12801:SF75	3.1.13.1	0	ZOS2-16 - C2H2 zinc finger protein, expressed
Pavir.5KG147600.1.v5.1	0.10195	0.84245	0.97307	0.10195	(1 of 4) PTHR23257//PTHR23257:SF475 - SERINE-THREONINE PROTEIN KINASE // SUBFAMILY NOT NAMED	PF14531	PTHR23257,PTHR23257:SF475	2.7.11.1	0	protein kinase domain containing protein, expressed
Pavir.5KG147800.8.v5.1	0.96394	0.13622	0.62963	0.96394	(1 of 4) PTHR23058//PTHR23058:SF3 - PEROXISOMAL MEMBRANE PROTEIN PEX14 // SUBFAMILY NOT NAMED	PF04695	PTHR23058,PTHR23058:SF3	0	GO:0016560,GO:0005778,GO:0005515	pex14, putative, expressed
Pavir.5KG147807.1.v5.1	-0.52002	0.31505	NA	0.52002	(1 of 209) 2.7.7.49 - RNA-directed DNA polymerase / Revertase	0	PTHR19446,PTHR19446:SF355	2.7.7.49	0	0
Pavir.5KG147814.1.v5.1	-0.11738	0.84606	NA	0.11738	(1 of 140) PTHR23227//PTHR23227:SF41 - BUCENTAUR RELATED // SUBFAMILY NOT NAMED	0	PTHR23227,PTHR23227:SF41	0	0	0
Pavir.5KG148000.4.v5.1	0.45356	NA	NA	0.45356	(1 of 2) 1.1.1.267 - 1-deoxy-D-xylulose-5-phosphate reductoisomerase / DXP-reductoisomerase	PF08436,PF02670	PTHR30525,PTHR30525:SF2	1.1.1.267	GO:0005515,GO:0070402,GO:0055114,GO:0046872,GO:0030604,GO:0008299	1-deoxy-D-xylulose 5-phosphate reductoisomerase, chloroplast precursor, putative, expressed
Pavir.5KG148100.2.v5.1	-0.32729	0.25879	0.75993	0.32729	(1 of 2) PTHR11210//PTHR11210:SF22 - RING BOX // SUBFAMILY NOT NAMED	PF12678	PTHR11210,PTHR11210:SF22	0	GO:0008270	anaphase-promoting complex subunit 11, putative, expressed
Pavir.5KG148200.3.v5.1	-0.37407	0.37377	NA	0.37407	(1 of 1) K04728 - ataxia telangiectasia mutated family protein (ATM, TEL1)	PF02260,PF00454	PTHR11139,PTHR11139:SF72	2.7.11.1	GO:0005515,GO:0016773	phosphatidylinositol 3- and 4-kinase family protein, expressed
Pavir.5KG148200.4.v5.1	0.29944	0.47743	NA	0.29944	(1 of 1) K04728 - ataxia telangiectasia mutated family protein (ATM, TEL1)	PF02260,PF00454	PTHR11139,PTHR11139:SF72	2.7.11.1	GO:0005515,GO:0016773	phosphatidylinositol 3- and 4-kinase family protein, expressed
Pavir.5KG148200.6.v5.1	-0.42581	0.32684	NA	0.42581	(1 of 1) K04728 - ataxia telangiectasia mutated family protein (ATM, TEL1)	0	PTHR37079,PTHR37079:SF2	2.7.11.1	0	phosphatidylinositol 3- and 4-kinase family protein, expressed
Pavir.5KG148200.8.v5.1	-0.020807	0.96284	NA	0.020807	(1 of 1) K04728 - ataxia telangiectasia mutated family protein (ATM, TEL1)	PF02260,PF00454	PTHR11139,PTHR11139:SF72	2.7.11.1	GO:0005515,GO:0016773	phosphatidylinositol 3- and 4-kinase family protein, expressed
Pavir.5KG148207.1.v5.1	-0.2076	0.62017	NA	0.2076	-	0	0	0	0	0
Pavir.5KG148500.2.v5.1	-0.43721	0.26936	0.76806	0.43721	(1 of 2) PTHR35491:SF2 - DENTIN SIALOPHOSPHOPROTEIN-RELATED PROTEIN	0	PTHR35491,PTHR35491:SF2	2.7.11.1	0	expressed protein
Pavir.5KG148600.1.v5.1	-0.11393	0.85953	0.97626	0.11393	(1 of 2) PTHR33472:SF3 - OXIDOREDUCTASE	0	PTHR33472,PTHR33472:SF3	0	0	expressed protein
Pavir.5KG148800.1.v5.1	0.41355	0.4791	0.87956	0.41355	(1 of 8) 1.3.1.45 - 2'-hydroxyisoflavone reductase	PF01370	PTHR10366,PTHR10366:SF413	1.3.1.45	GO:0050662,GO:0003824	isoflavone reductase, putative, expressed
Pavir.5KG148900.1.v5.1	-0.11985	0.68462	0.94244	0.11985	(1 of 8) 1.3.1.45 - 2'-hydroxyisoflavone reductase	PF01370	PTHR10366,PTHR10366:SF413	1.3.1.45	GO:0050662,GO:0003824	isoflavone reductase, putative, expressed
Pavir.5KG149000.3.v5.1	0.26637	0.52587	NA	0.26637	(1 of 8) 1.3.1.45 - 2'-hydroxyisoflavone reductase	PF01370	PTHR10366,PTHR10366:SF413	1.3.1.45	GO:0050662,GO:0003824	isoflavone reductase, putative, expressed
Pavir.5KG149100.1.v5.1	0.066026	0.78459	0.96446	0.066026	(1 of 4) PTHR10743 - PROTEIN RER1	PF03248	PTHR10743	0	GO:0016021	Rer1 protein, putative, expressed
Pavir.5KG149600.1.v5.1	0.28194	0.46623	0.87479	0.28194	(1 of 5) K13628 - iron-sulfur cluster assembly protein (iscA, ISCA1)	PF01521	PTHR10072,PTHR10072:SF51	0	0	IscA-like iron-sulfur assembly protein, mitochondrial precursor, putative, expressed
Pavir.5KG149900.1.v5.1	-0.073049	0.85568	0.97597	0.073049	(1 of 2) K02327 - DNA polymerase delta subunit 1 (POLD1)	PF14260,PF03104,PF00136	PTHR10322,PTHR10322:SF23	2.7.7.7	GO:0008408,GO:0003677,GO:0000166	POLD1 - Putative DNA polymerase delta catalytic subunit, expressed
Pavir.5KG149921.1.v5.1	-0.24782	0.66014	NA	0.24782	-	0	0	0	0	retrotransposon protein, putative, unclassified, expressed
Pavir.5KG149928.1.v5.1	0.048909	0.90705	NA	0.048909	-	0	0	0	0	0
Pavir.5KG150100.1.v5.1	-0.31718	0.31986	0.80599	0.31718	(1 of 9) 2.3.1.188 - Omega-hydroxypalmitate O-feruloyl transferase / O-hydroxycinnamoyltransferase	PF02458	PTHR31642,PTHR31642:SF5	2.3.1.188	GO:0016747	transferase family protein, putative, expressed
Pavir.5KG150200.3.v5.1	-0.62858	0.072745	0.50741	0.62858	-	0	PTHR31257,PTHR31257:SF5	0	0	stress responsive protein, putative, expressed
Pavir.5KG150600.1.v5.1	0.13441	0.7483	NA	0.13441	-	0	PTHR34835	0	0	expressed protein
Pavir.5KG150900.1.v5.1	-0.32262	0.40253	0.84727	0.32262	-	0	PTHR36064	0	0	expressed protein
Pavir.5KG151100.1.v5.1	0.048909	0.90705	NA	0.048909	(1 of 3) PTHR14140//PTHR14140:SF31 - E3 UBIQUITIN-PROTEIN LIGASE UHRF-RELATED // SUBFAMILY NOT NAMED	PF13424	PTHR14140,PTHR14140:SF31	0	0	expressed protein
Pavir.5KG151100.2.v5.1	0.13441	0.7483	NA	0.13441	(1 of 3) PTHR14140//PTHR14140:SF31 - E3 UBIQUITIN-PROTEIN LIGASE UHRF-RELATED // SUBFAMILY NOT NAMED	PF13424	PTHR14140,PTHR14140:SF31	0	0	expressed protein
Pavir.5KG151200.2.v5.1	0.28444	0.49892	NA	0.28444	(1 of 2) PF00059//PF07714 - Lectin C-type domain (Lectin_C) // Protein tyrosine kinase (Pkinase_Tyr)	PF00059,PF07714	PTHR27006,PTHR27006:SF5	2.7.10.1	GO:0006468,GO:0004672	TKL_IRAK_C-LEC.1 - TKL_IRAK_C-LEC has homology to C-type lectin receptors, expressed
Pavir.5KG151200.3.v5.1	0.38039	0.37208	NA	0.38039	(1 of 2) PF00059//PF07714 - Lectin C-type domain (Lectin_C) // Protein tyrosine kinase (Pkinase_Tyr)	PF00059,PF07714	PTHR27006,PTHR27006:SF5	2.7.10.1	GO:0006468,GO:0004672	TKL_IRAK_C-LEC.1 - TKL_IRAK_C-LEC has homology to C-type lectin receptors, expressed
Pavir.5KG151400.3.v5.1	-0.0024925	0.99531	NA	0.0024925	(1 of 2) K13144 - integrator complex subunit 7 (INTS7)	0	PTHR13322	0	0	expressed protein
Pavir.5KG151500.1.v5.1	-0.95021	0.082065	0.53068	0.95021	(1 of 5) K01824 - cholestenol delta-isomerase (EBP)	PF05241	PTHR14207,PTHR14207:SF0	0	GO:0047750,GO:0016125,GO:0016021	3-beta-hydroxysteroid-Delta-isomerase, putative, expressed
Pavir.5KG151600.1.v5.1	0.053294	0.82982	0.97048	0.053294	(1 of 5) K01824 - cholestenol delta-isomerase (EBP)	PF05241	PTHR14207,PTHR14207:SF0	0	GO:0047750,GO:0016125,GO:0016021	3-beta-hydroxysteroid-Delta-isomerase, putative, expressed
Pavir.5KG151700.1.v5.1	0.19836	0.74464	0.95639	0.19836	-	0	PTHR33384,PTHR33384:SF3	0	0	expressed protein
Pavir.5KG151700.2.v5.1	0.43858	NA	NA	0.43858	-	0	PTHR33384,PTHR33384:SF3	0	0	expressed protein
Pavir.5KG151900.1.v5.1	0.82441	0.053852	0.45583	0.82441	(1 of 11) PF00560//PF07714//PF08263 - Leucine Rich Repeat (LRR_1) // Protein tyrosine kinase (Pkinase_Tyr) // Leucine rich repeat N-terminal domain (LRRNT_2)	PF08263,PF00560,PF07714	PTHR27000,PTHR27000:SF190	2.7.11.1	GO:0005515,GO:0006468,GO:0004672	receptor-like protein kinase precursor, putative, expressed
Pavir.5KG152000.2.v5.1	-0.55054	0.24779	0.75192	0.55054	(1 of 2) PTHR11654//PTHR11654:SF112 - OLIGOPEPTIDE TRANSPORTER-RELATED // PROTEIN NRT1/ PTR FAMILY 6.1	PF00854	PTHR11654,PTHR11654:SF112	0	GO:0016020,GO:0006810,GO:0005215	peptide transporter PTR2, putative, expressed
Pavir.5KG152007.1.v5.1	-0.34374	0.56923	0.91069	0.34374	-	0	0	0	0	0
Pavir.5KG152100.1.v5.1	0.20874	0.63722	0.93097	0.20874	(1 of 4) K12198 - charged multivesicular body protein 5 (CHMP5, VPS60)	PF03357	PTHR22761,PTHR22761:SF17	0	GO:0007034	SNF7 domain containing protein, putative, expressed
Pavir.5KG152300.2.v5.1	0.030857	0.93046	0.98796	0.030857	(1 of 2) K10841 - DNA excision repair protein ERCC-6 (ERCC6, CSB, RAD26)	PF00271,PF00176	PTHR10799,PTHR10799:SF624	3.6.4.12	GO:0005524	retrotransposon protein, putative, Ty1-copia subclass, expressed
Pavir.5KG152500.1.v5.1	-0.32586	0.18787	0.69416	0.32586	(1 of 5) K01824 - cholestenol delta-isomerase (EBP)	PF05241	PTHR14207,PTHR14207:SF0	0	GO:0047750,GO:0016125,GO:0016021	3-beta-hydroxysteroid-Delta-isomerase, putative, expressed
Pavir.5KG152600.1.v5.1	-0.076091	0.79206	0.96517	0.076091	-	0	PTHR36068,PTHR36068:SF1	0	0	expressed protein
Pavir.5KG152800.1.v5.1	0.41302	0.51993	0.89556	0.41302	(1 of 2) PTHR31956//PTHR31956:SF2 - FAMILY NOT NAMED // NON-SPECIFIC PHOSPHOLIPASE C6	PF04185	PTHR31956,PTHR31956:SF2	3.1.4.3	GO:0016788	phosphoesterase family protein, putative, expressed
Pavir.5KG152900.1.v5.1	0.53798	0.22983	0.73749	0.53798	(1 of 24) PF11820 - Protein of unknown function (DUF3339) (DUF3339)	PF11820	PTHR33128,PTHR33128:SF1	0	0	expressed protein
Pavir.5KG153000.1.v5.1	0.03115	0.95318	NA	0.03115	(1 of 24) PF11820 - Protein of unknown function (DUF3339) (DUF3339)	PF11820	PTHR33128,PTHR33128:SF15	0	0	expressed protein
Pavir.5KG153200.1.v5.1	0.93396	0.14527	0.6435	0.93396	(1 of 2) PTHR34461//PTHR34461:SF2 - FAMILY NOT NAMED // GENOMIC DNA, CHROMOSOME 3, P1 CLONE: MYM9	0	PTHR34461,PTHR34461:SF2	0	0	expressed protein
Pavir.5KG153300.1.v5.1	-0.02913	0.96405	0.9942	0.02913	(1 of 1) 3.2.1.186 - Protodioscin 26-O-beta-D-glucosidase / Torvosidase	PF01915,PF00933	PTHR30620,PTHR30620:SF23	3.2.1.186,3.2.1.58	GO:0005975,GO:0004553	periplasmic beta-glucosidase precursor, putative, expressed
Pavir.5KG153400.2.v5.1	-0.93221	0.098876	0.56492	0.93221	-	0	0	0	0	0
Pavir.5KG153500.1.v5.1	-0.15352	0.61061	0.92412	0.15352	(1 of 2) 4.1.2.27 - Sphinganine-1-phosphate aldolase / Sphingosine-1-phosphate lyase	PF00282	PTHR11999,PTHR11999:SF5	4.1.2.27	GO:0030170,GO:0019752,GO:0016831	decarboxylase, putative, expressed
Pavir.5KG153600.1.v5.1	0.38849	0.54878	0.90525	0.38849	(1 of 39) PF01535//PF13041//PF13812//PF14432 - PPR repeat (PPR) // PPR repeat family (PPR_2) // Pentatricopeptide repeat domain (PPR_3) // DYW family of nucleic acid deaminases (DYW_deaminase)	PF14432,PF13812,PF13041,PF01535	PTHR24015,PTHR24015:SF738	0	0	pentatricopeptide, putative, expressed
Pavir.5KG153700.1.v5.1	-0.28277	0.53138	0.8996	0.28277	(1 of 2) PTHR10120//PTHR10120:SF21 - CAAX PRENYL PROTEASE 1 // SUBFAMILY NOT NAMED	PF01435	PTHR10120,PTHR10120:SF21	0	GO:0006508,GO:0004222	peptidase, putative, expressed
Pavir.5KG154000.1.v5.1	0.31001	0.30419	0.79658	0.31001	(1 of 2) PTHR32343//PTHR32343:SF8 - FAMILY NOT NAMED // LD29830P	PF00076,PF00630	PTHR32343,PTHR32343:SF8	0	GO:0003676	RNA recognition motif, putative, expressed
Pavir.5KG154100.1.v5.1	0.090891	0.88819	0.98205	0.090891	(1 of 2) PTHR24078//PTHR24078:SF222 - DNAJ HOMOLOG SUBFAMILY C MEMBER // SUBFAMILY NOT NAMED	PF00226	PTHR24078,PTHR24078:SF222	0	0	heat shock protein DnaJ, putative, expressed
Pavir.5KG154200.1.v5.1	-0.40178	0.34489	0.82083	0.40178	(1 of 19) 2.4.1.115 - Anthocyanidin 3-O-glucosyltransferase / Uridine diphosphoglucose-anthocyanidin 3-O-glucosyltransferase	PF00201	PTHR11926,PTHR11926:SF231	2.4.1.115	GO:0016758,GO:0008152	UDP-glucoronosyl and UDP-glucosyl transferase domain containing protein, expressed
Pavir.5KG154300.1.v5.1	0.46295	0.41083	0.85203	0.46295	(1 of 4) PTHR20961//PTHR20961:SF10 - GLYCOSYLTRANSFERASE // SUBFAMILY NOT NAMED	PF04577	PTHR20961,PTHR20961:SF10	2.4.1.255	GO:0016757	glycosyltransferase, putative, expressed
Pavir.5KG154307.1.v5.1	-1.0562	0.055622	0.46038	1.0562	-	0	0	0	0	0
Pavir.5KG154500.1.v5.1	-0.47577	0.15165	0.65272	0.47577	(1 of 11) PF07889 - Protein of unknown function (DUF1664) (DUF1664)	PF07889	PTHR31903,PTHR31903:SF7	0	0	expressed protein
Pavir.5KG154600.1.v5.1	-0.11429	0.79557	NA	0.11429	(1 of 4) K02989 - small subunit ribosomal protein S5e (RP-S5e, RPS5)	PF00177	PTHR11205,PTHR11205:SF24	0	GO:0006412	40S ribosomal protein S5, putative, expressed
Pavir.5KG154700.1.v5.1	0.048909	0.90705	NA	0.048909	-	0	PTHR37254	0	0	expressed protein
Pavir.5KG154707.1.v5.1	0.44908	0.27455	0.77155	0.44908	-	0	0	0	0	0
Pavir.5KG154900.2.v5.1	0.94048	0.12099	0.60449	0.94048	-	0	PTHR13833,PTHR13833:SF52	0	0	NHL repeat-containing protein, putative, expressed
Pavir.5KG155000.1.v5.1	-0.8861	0.10542	0.57924	0.8861	(1 of 4) PTHR24282//PTHR24282:SF49 - CYTOCHROME P450 FAMILY MEMBER // SUBFAMILY NOT NAMED	PF00067	PTHR24282,PTHR24282:SF49	1.14.13.173	GO:0055114,GO:0020037,GO:0016705,GO:0005506	cytochrome P450 72A1, putative, expressed
Pavir.5KG155000.2.v5.1	0.13383	0.75352	NA	0.13383	(1 of 4) PTHR24282//PTHR24282:SF49 - CYTOCHROME P450 FAMILY MEMBER // SUBFAMILY NOT NAMED	PF00067	PTHR24282,PTHR24282:SF49	1.14.13.173	GO:0055114,GO:0020037,GO:0016705,GO:0005506	cytochrome P450 72A1, putative, expressed
Pavir.5KG155100.1.v5.1	0.28189	0.42474	0.85765	0.28189	(1 of 1) PTHR15565:SF0 - PROTEIN AATF	PF08164,PF13339	PTHR15565,PTHR15565:SF0	0	GO:0005634	AATF, putative, expressed
Pavir.5KG155200.21.v5.1	-0.2076	0.62017	NA	0.2076	(1 of 2) PTHR22957:SF211 - RAB GTPASE ACTIVATOR PROTEIN-RELATED	PF00566	PTHR22957,PTHR22957:SF211	0	0	TBC domain containing protein, expressed
Pavir.5KG155300.1.v5.1	-0.027025	0.9138	0.98651	0.027025	(1 of 2) PTHR10314:SF110 - CYSTEINE SYNTHASE	PF00291	PTHR10314,PTHR10314:SF110	2.5.1.47	0	cysteine synthase, mitochondrial precursor, putative, expressed
Pavir.5KG155500.1.v5.1	-0.78449	0.060128	0.47476	0.78449	(1 of 5) PTHR11695//PTHR11695:SF564 - ALCOHOL DEHYDROGENASE RELATED // SUBFAMILY NOT NAMED	PF00107,PF16884	PTHR11695,PTHR11695:SF564	1.1.1.54,1.3.1.102	GO:0055114,GO:0016491,GO:0008270	NADP-dependent oxidoreductase, putative, expressed
Pavir.5KG155507.1.v5.1	-0.42051	0.33068	NA	0.42051	-	0	0	0	0	0
Pavir.5KG155600.1.v5.1	-0.25637	0.52957	0.89928	0.25637	-	0	0	0	0	0
Pavir.5KG156200.2.v5.1	0.085948	0.87525	NA	0.085948	(1 of 1) PTHR36783//PTHR36783:SF1 - FAMILY NOT NAMED // THYLAKOID LUMENAL 17.9 KDA PROTEIN, CHLOROPLASTIC	0	PTHR36783,PTHR36783:SF1	0	0	expressed protein
Pavir.5KG156600.2.v5.1	-0.0629	0.87736	0.97979	0.0629	(1 of 24) PF11820 - Protein of unknown function (DUF3339) (DUF3339)	PF11820	PTHR33128	0	0	expressed protein
Pavir.5KG157107.3.v5.1	0.42408	0.3308	NA	0.42408	(1 of 2) PTHR21228//PTHR21228:SF20 - FAST LEU-RICH DOMAIN-CONTAINING // SUBFAMILY NOT NAMED	PF08373	PTHR21228,PTHR21228:SF20	0	0	expressed protein
Pavir.5KG157400.2.v5.1	-0.62641	0.32018	0.80609	0.62641	(1 of 5) PF12680 - SnoaL-like domain (SnoaL_2)	PF12680	PTHR33698,PTHR33698:SF3	0	0	nuclear transport factor, putative, expressed
Pavir.5KG157607.4.v5.1	-0.04955	0.90621	NA	0.04955	(1 of 7) K08145 - MFS transporter, SP family, solute carrier family 2 (facilitated glucose transporter), member 8 (SLC2A8, GLUT8)	PF07690	PTHR23500,PTHR23500:SF62	0	GO:0055085,GO:0016021	transporter family protein, putative, expressed
Pavir.5KG157614.1.v5.1	-0.39188	0.53195	0.89977	0.39188	(1 of 6) PTHR23500:SF62 - SUGAR TRANSPORTER ERD6-LIKE 14-RELATED	PF07690	PTHR23500,PTHR23500:SF62	0	GO:0055085,GO:0016021	transporter family protein, putative, expressed
Pavir.5KG157621.1.v5.1	-0.47969	0.14378	0.64101	0.47969	-	0	PTHR31723,PTHR31723:SF1	0	0	pathogen-related protein, putative, expressed
Pavir.5KG158300.2.v5.1	0.18968	0.65557	NA	0.18968	(1 of 3) PTHR12001//PTHR12001:SF54 - GERANYLGERANYL PYROPHOSPHATE SYNTHASE // SUBFAMILY NOT NAMED	PF00348	PTHR12001,PTHR12001:SF54	2.5.1.29	GO:0008299	polyprenyl synthetase, putative, expressed
Pavir.5KG158307.1.v5.1	0.14508	0.81295	0.96778	0.14508	(1 of 3) PTHR12001//PTHR12001:SF54 - GERANYLGERANYL PYROPHOSPHATE SYNTHASE // SUBFAMILY NOT NAMED	PF00348	PTHR12001,PTHR12001:SF54	2.5.1.29	GO:0008299	polyprenyl synthetase, putative, expressed
Pavir.5KG158500.1.v5.1	-1.0266	0.0038459	0.14397	1.0266	-	0	0	0	0	expressed protein
Pavir.5KG158600.1.v5.1	1.245	0.023957	0.33411	1.245	(1 of 130) PF01357//PF03330 - Pollen allergen (Pollen_allerg_1) // Rare lipoprotein A (RlpA)-like double-psi beta-barrel (DPBB_1)	PF01357,PF03330	PTHR31867	0	0	expansin precursor, putative, expressed
Pavir.5KG159300.1.v5.1	0.68015	0.24048	0.74519	0.68015	(1 of 5) PTHR22814//PTHR22814:SF118 - COPPER TRANSPORT PROTEIN ATOX1-RELATED // SUBFAMILY NOT NAMED	PF00403	PTHR22814,PTHR22814:SF118	2.7.10.1	GO:0046872,GO:0030001	expressed protein
Pavir.5KG159400.1.v5.1	0.95165	0.030142	0.3635	0.95165	(1 of 5) PTHR22814//PTHR22814:SF118 - COPPER TRANSPORT PROTEIN ATOX1-RELATED // SUBFAMILY NOT NAMED	PF00403	PTHR22814,PTHR22814:SF118	0	GO:0046872,GO:0030001	expressed protein
Pavir.5KG159800.2.v5.1	-0.15656	0.76055	0.95958	0.15656	(1 of 2) PTHR31662//PTHR31662:SF6 - FAMILY NOT NAMED // DNA-BINDING STOREKEEPER PROTEIN-RELATED TRANSCRIPTIONAL REGULATOR	PF04504	PTHR31662,PTHR31662:SF6	0	0	transcription regulator, putative, expressed
Pavir.5KG160000.3.v5.1	0.20688	0.71641	NA	0.20688	(1 of 3) K09494 - T-complex protein 1 subunit beta (CCT2)	PF00118	PTHR11353,PTHR11353:SF23	0	GO:0005524	T-complex protein, putative, expressed
Pavir.5KG160200.2.v5.1	-0.4558	0.26804	0.76722	0.4558	-	0	PTHR36331,PTHR36331:SF1	0	0	expressed protein
Pavir.5KG160300.1.v5.1	-0.1221	0.77068	NA	0.1221	-	0	0	0	0	0
Pavir.5KG160500.1.v5.1	0.22199	0.5648	0.91004	0.22199	(1 of 2) PTHR34954//PTHR34954:SF1 - FAMILY NOT NAMED // PROTEIN TRIGALACTOSYLDIACYLGLYCEROL 4, CHLOROPLASTIC	PF12600	PTHR34954,PTHR34954:SF1	0	0	expressed protein
Pavir.5KG160600.2.v5.1	-0.36158	0.33549	0.81636	0.36158	(1 of 4) K02906 - large subunit ribosomal protein L3 (RP-L3, MRPL3, rplC)	PF00297	PTHR11229	0	GO:0006412,GO:0005840,GO:0005622,GO:0003735	ribosomal protein L3, putative, expressed
Pavir.5KG160800.1.v5.1	-0.087893	0.84255	NA	0.087893	-	0	0	0	0	MFS18 protein precursor, putative, expressed
Pavir.5KG160807.1.v5.1	-0.15208	0.79836	NA	0.15208	-	0	0	0	0	0
Pavir.5KG161000.1.v5.1	1.0757	0.074642	NA	1.0757	(1 of 3) K00924//K03083 - uncharacterized protein (E2.7.1.-) // glycogen synthase kinase 3 beta (GSK3B)	PF07714	PTHR24057	2.7.11.1,2.7.11.26	GO:0006468,GO:0004672	CGMC_GSK.1 - CGMC includes CDA, MAPK, GSK3, and CLKC kinases, expressed
Pavir.5KG161100.1.v5.1	-0.14364	0.81879	0.96897	0.14364	(1 of 2) PTHR16465 - NUCLEASE-RELATED	PF00642,PF06220	PTHR16465,PTHR16465:SF0	0	GO:0046872,GO:0008270	zinc finger matrin-type protein 5, putative, expressed
Pavir.5KG161200.1.v5.1	-0.21306	0.69869	0.94646	0.21306	-	0	0	0	0	expressed protein
Pavir.5KG161207.1.v5.1	-0.032071	0.9496	0.99172	0.032071	-	0	PTHR36774	0	0	expressed protein
Pavir.5KG161800.1.v5.1	0.28444	0.49892	NA	0.28444	(1 of 2) K05288 - phosphatidylinositol glycan, class O (PIGO)	PF01663	PTHR23071	0	GO:0003824	expressed protein
Pavir.5KG162000.1.v5.1	-0.068246	0.87664	NA	0.068246	-	0	PTHR34210,PTHR34210:SF2	0	0	zinc knuckle family protein, putative, expressed
Pavir.5KG162100.1.v5.1	0.42354	NA	NA	0.42354	(1 of 28) PF07714//PF11721 - Protein tyrosine kinase (Pkinase_Tyr) // Di-glucose binding within endoplasmic reticulum (Malectin)	PF11721,PF07714	PTHR27003,PTHR27003:SF97	2.7.11.1	GO:0006468,GO:0004672	TKL_IRAK_CrRLK1L-1.11 - The CrRLK1L-1 subfamily has homology to the CrRLK1L homolog, expressed
Pavir.5KG162200.1.v5.1	0.37442	0.37918	NA	0.37442	(1 of 9) KOG0580//KOG1187//KOG2345 - Serine/threonine protein kinase // Serine/threonine protein kinase // Serine/threonine protein kinase/TGF-beta stimulated factor	PF00069	PTHR27001,PTHR27001:SF118	2.7.11.1	GO:0006468,GO:0005524,GO:0004672	NAK-like ser/thr protein kinase, putative, expressed
Pavir.5KG162200.5.v5.1	0.41856	NA	NA	0.41856	(1 of 9) KOG0580//KOG1187//KOG2345 - Serine/threonine protein kinase // Serine/threonine protein kinase // Serine/threonine protein kinase/TGF-beta stimulated factor	PF00069	PTHR27001,PTHR27001:SF118	2.7.11.1	GO:0006468,GO:0005524,GO:0004672	NAK-like ser/thr protein kinase, putative, expressed
Pavir.5KG162207.1.v5.1	0.22154	0.59701	NA	0.22154	(1 of 12) PF04434//PF10551 - SWIM zinc finger (SWIM) // MULE transposase domain (MULE)	PF04434,PF10551	PTHR31669,PTHR31669:SF50	0	GO:0008270,GO:0006355	transposon protein, putative, unclassified, expressed
Pavir.5KG162300.1.v5.1	0.29928	0.52481	NA	0.29928	(1 of 4) PTHR31707:SF18 - PLANT INVERTASE/PECTIN METHYLESTERASE INHIBITOR DOMAIN-CONTAINING PROTEIN	PF04043	PTHR31707,PTHR31707:SF18	3.1.1.11	GO:0004857	invertase/pectin methylesterase inhibitor family protein, putative, expressed
Pavir.5KG162400.3.v5.1	-0.1221	0.77068	NA	0.1221	-	0	0	0	0	0
Pavir.5KG162400.4.v5.1	0.15139	0.72325	NA	0.15139	-	0	0	0	0	0
Pavir.5KG162500.1.v5.1	0.13441	0.7483	NA	0.13441	(1 of 4) PTHR31707:SF18 - PLANT INVERTASE/PECTIN METHYLESTERASE INHIBITOR DOMAIN-CONTAINING PROTEIN	PF04043	PTHR31707,PTHR31707:SF18	0	GO:0004857	invertase/pectin methylesterase inhibitor family protein, putative, expressed
Pavir.5KG162700.1.v5.1	1.0118	0.094964	0.55589	1.0118	(1 of 43) PF06749 - Protein of unknown function (DUF1218) (DUF1218)	PF06749	PTHR31769,PTHR31769:SF2	3.6.4.12	0	expressed protein
Pavir.5KG162707.1.v5.1	0.50305	0.30587	0.79711	0.50305	-	0	0	0	0	0
Pavir.5KG163000.1.v5.1	0.57827	0.35173	0.82483	0.57827	(1 of 40) 1.3.3.8 - Tetrahydroberberine oxidase / THB oxidase	PF08031,PF01565	PTHR32448,PTHR32448:SF23	1.3.3.8	GO:0055114,GO:0050660,GO:0016491	reticuline oxidase-like protein precursor, putative, expressed
Pavir.5KG163007.1.v5.1	-0.43293	NA	NA	0.43293	-	0	PTHR36778	0	0	cadmium-induced protein, putative, expressed
Pavir.5KG163300.4.v5.1	-0.35059	0.58192	0.91546	0.35059	(1 of 47) PF08268 - F-box associated domain (FBA_3)	PF08268	PTHR31790,PTHR31790:SF15	0	0	OsFBX188 - F-box domain containing protein, expressed
Pavir.5KG163307.1.v5.1	0.1643	0.79418	0.96587	0.1643	-	0	0	0	0	0
Pavir.5KG163314.1.v5.1	-0.1145	0.79223	NA	0.1145	-	0	0	0	0	0
Pavir.5KG163900.1.v5.1	-0.54631	0.21133	0.71718	0.54631	(1 of 4) K10740 - replication factor A3 (RPA3)	PF08661	PTHR31614,PTHR31614:SF8	0	GO:0006310,GO:0006281,GO:0006260,GO:0005634,GO:0003677	RPA3 - Putative single-stranded DNA binding complex subunit 3, expressed
Pavir.5KG164100.1.v5.1	-0.96703	0.1332	0.62554	0.96703	-	0	PTHR34366,PTHR34366:SF2	0	0	GCRP6 - Glycine and cysteine rich family protein precursor, putative, expressed
Pavir.5KG164200.1.v5.1	0.86891	0.023429	0.33099	0.86891	(1 of 2) PTHR21493//PTHR21493:SF117 - CGI-141-RELATED/LIPASE CONTAINING PROTEIN // ALPHA/BETA-HYDROLASES SUPERFAMILY PROTEIN	PF01764	PTHR21493,PTHR21493:SF117	0	GO:0006629	lipase, putative, expressed
Pavir.5KG164300.1.v5.1	-0.31687	0.21115	0.71717	0.31687	(1 of 2) PTHR11711//PTHR11711:SF203 - ADP RIBOSYLATION FACTOR-RELATED // SUBFAMILY NOT NAMED	PF08477	PTHR11711,PTHR11711:SF203	0	GO:0007264,GO:0005525	miro, putative, expressed
Pavir.5KG164400.10.v5.1	0.46002	0.30508	NA	0.46002	(1 of 2) PTHR22847//PTHR22847:SF424 - WD40 REPEAT PROTEIN // TOPLESS-RELATED PROTEIN 2-RELATED	PF00400	PTHR22847,PTHR22847:SF424	0	GO:0005515	lissencephaly type-1-like homology motif, putative, expressed
Pavir.5KG164400.6.v5.1	0.42967	0.32638	NA	0.42967	(1 of 2) PTHR22847//PTHR22847:SF424 - WD40 REPEAT PROTEIN // TOPLESS-RELATED PROTEIN 2-RELATED	PF00400	PTHR22847,PTHR22847:SF424	0	GO:0005515	lissencephaly type-1-like homology motif, putative, expressed
Pavir.5KG164807.1.v5.1	-0.24952	0.558	NA	0.24952	-	0	0	0	0	0
Pavir.5KG165000.1.v5.1	0.023674	0.94894	0.99159	0.023674	(1 of 143) 5.2.1.8 - Peptidylprolyl isomerase / Rotamase	0	0	5.2.1.8	0	expressed protein
Pavir.5KG165100.1.v5.1	1.8723	0.0038492	0.14397	1.8723	(1 of 2) PTHR31707:SF34 - PECTINESTERASE/PECTINESTERASE INHIBITOR 22-RELATED	PF04043,PF01095	PTHR31707,PTHR31707:SF34	3.1.1.11	GO:0004857,GO:0042545,GO:0030599,GO:0005618	pectinesterase, putative, expressed
Pavir.5KG165200.1.v5.1	-0.45964	0.40544	0.84926	0.45964	(1 of 139) PF13962 - Domain of unknown function (PGG)	PF13962	PTHR24177,PTHR24177:SF40	0	0	expressed protein
Pavir.5KG165300.1.v5.1	-0.43017	0.36688	0.83223	0.43017	-	0	PTHR32212,PTHR32212:SF74	0	0	OsFBLD6 - F-box, LRR and FBD domain containing protein, expressed
Pavir.5KG165600.2.v5.1	0.3309	0.22984	0.73749	0.3309	(1 of 6) K08488 - syntaxin 7 (STX7)	PF05739,PF14523	PTHR19957,PTHR19957:SF120	0	GO:0005515	syntaxin, putative, expressed
Pavir.5KG165700.1.v5.1	-0.32373	0.60945	0.92388	0.32373	(1 of 10) PTHR23155//PTHR23155:SF521 - LEUCINE-RICH REPEAT-CONTAINING PROTEIN // SUBFAMILY NOT NAMED	0	PTHR23155,PTHR23155:SF521	0	0	expressed protein
Pavir.5KG165800.1.v5.1	-0.57784	0.05156	0.4483	0.57784	(1 of 2) PTHR10992//PTHR10992:SF766 - ALPHA/BETA HYDROLASE FOLD-CONTAINING PROTEIN // SUBFAMILY NOT NAMED	PF12697	PTHR10992,PTHR10992:SF766	3.3.2.10	0	hydrolase, alpha/beta fold family domain containing protein, expressed
Pavir.5KG165900.2.v5.1	-0.25486	0.68748	0.94303	0.25486	(1 of 9) PTHR23155//PTHR23155:SF632 - LEUCINE-RICH REPEAT-CONTAINING PROTEIN // SUBFAMILY NOT NAMED	0	PTHR23155,PTHR23155:SF632	0	0	expressed protein
Pavir.5KG166000.1.v5.1	-0.068249	0.81238	0.96778	0.068249	(1 of 16) 3.6.4.2 - Dynein ATPase	PF01221	PTHR11886	3.6.4.2	GO:0007017,GO:0005875	dynein light chain type 1 domain containing protein, expressed
Pavir.5KG166100.2.v5.1	-0.06914	0.89909	NA	0.06914	-	0	0	0	0	0
Pavir.5KG166107.1.v5.1	0.026819	0.92239	0.9872	0.026819	(1 of 14) PF03242 - Late embryogenesis abundant protein (LEA_3)	PF03242	PTHR33509,PTHR33509:SF7	0	GO:0006950	late embryogenesis abundant protein, putative, expressed
Pavir.5KG166300.1.v5.1	0.11528	0.67687	0.9401	0.11528	(1 of 2) PTHR18934//PTHR18934:SF129 - ATP-DEPENDENT RNA HELICASE // ZINC FINGER CCCH DOMAIN-CONTAINING PROTEIN 31	PF00270,PF00271	PTHR18934,PTHR18934:SF129	3.6.4.13	GO:0005524,GO:0003676	zinc finger helicase family protein, putative, expressed
Pavir.5KG166400.2.v5.1	-0.026178	0.96743	0.99441	0.026178	(1 of 3) PTHR10353//PTHR10353:SF29 - GLYCOSYL HYDROLASE // BETA-GLUCOSIDASE 1-RELATED	PF00232	PTHR10353,PTHR10353:SF29	3.2.1.21	GO:0005975,GO:0004553	Os5bglu22 - beta-glucosidase homologue, similar to G. max isohydroxyurate hydrolase, expressed
Pavir.5KG166500.1.v5.1	-0.26519	0.36351	0.83083	0.26519	(1 of 2) K12623 - U6 snRNA-associated Sm-like protein LSm4 (LSM4)	PF01423	PTHR23338,PTHR23338:SF24	0	GO:0006396	LSM domain containing protein, expressed
Pavir.5KG166600.1.v5.1	0.37003	0.34942	0.82347	0.37003	(1 of 31) PF05498 - Rapid ALkalinization Factor (RALF) (RALF)	PF05498	PTHR33136,PTHR33136:SF12	0	0	RALFL9 - Rapid ALkalinization Factor RALF family protein precursor, expressed
Pavir.5KG166700.1.v5.1	-0.84931	0.041126	0.40741	0.84931	-	0	PTHR33433	0	0	flowering promoting factor-like 1, putative, expressed
Pavir.5KG166800.1.v5.1	-0.8323	0.19706	0.7015	0.8323	(1 of 3) PTHR12506//PTHR12506:SF26 - PROTEIN PHOSPHATASE RELATED // SUBFAMILY NOT NAMED	PF00642	PTHR12506,PTHR12506:SF26	0	GO:0046872	zinc finger C-x8-C-x5-C-x3-H type family protein, expressed
Pavir.5KG166900.1.v5.1	-0.43742	0.2455	0.74974	0.43742	(1 of 2) PTHR12506:SF27 - ZINC FINGER CCCH DOMAIN-CONTAINING PROTEIN 34-RELATED	PF00642	PTHR12506,PTHR12506:SF27	0	GO:0046872	zinc finger C-x8-C-x5-C-x3-H type family protein, expressed
Pavir.5KG167300.2.v5.1	-0.090908	0.83126	0.97067	0.090908	(1 of 181) PF12776 - Myb/SANT-like DNA-binding domain (Myb_DNA-bind_3)	PF12776	PTHR31704,PTHR31704:SF11	0	0	expressed protein
Pavir.5KG167500.1.v5.1	-0.40049	0.43664	NA	0.40049	(1 of 6) KOG1187//KOG2345 - Serine/threonine protein kinase // Serine/threonine protein kinase/TGF-beta stimulated factor	PF00069	PTHR27001,PTHR27001:SF189	2.7.11.1	GO:0006468,GO:0005524,GO:0004672	protein kinase, putative, expressed
Pavir.5KG167500.4.v5.1	-0.27456	0.51951	NA	0.27456	(1 of 6) KOG1187//KOG2345 - Serine/threonine protein kinase // Serine/threonine protein kinase/TGF-beta stimulated factor	PF00069	PTHR27001,PTHR27001:SF189	2.7.11.1	GO:0006468,GO:0005524,GO:0004672	protein kinase, putative, expressed
Pavir.5KG167500.6.v5.1	-0.2076	0.62017	NA	0.2076	(1 of 6) KOG1187//KOG2345 - Serine/threonine protein kinase // Serine/threonine protein kinase/TGF-beta stimulated factor	PF00069	PTHR27001,PTHR27001:SF189	2.7.11.1	GO:0006468,GO:0005524,GO:0004672	protein kinase, putative, expressed
Pavir.5KG167600.1.v5.1	0.29944	0.47742	NA	0.29944	(1 of 2) K17545 - serine/threonine-protein kinase ULK4 [EC:2.7.11.1] (ULK4)	PF00069	PTHR22983,PTHR22983:SF15	2.7.11.1	GO:0006468,GO:0005524,GO:0004672	EMB3013, putative, expressed
Pavir.5KG167900.1.v5.1	-0.2604	0.46244	0.87333	0.2604	(1 of 2) PTHR23155//PTHR23155:SF648 - LEUCINE-RICH REPEAT-CONTAINING PROTEIN // SUBFAMILY NOT NAMED	PF13855,PF00931	PTHR23155,PTHR23155:SF648	0	GO:0005515,GO:0043531	disease resistance protein RGA2, putative, expressed
Pavir.5KG168000.1.v5.1	0.011657	0.97861	NA	0.011657	(1 of 4) PTHR31517//PTHR31517:SF3 - FAMILY NOT NAMED // PEROXIDASE 35-RELATED	PF00141	PTHR31517,PTHR31517:SF3	1.11.1.7	GO:0055114,GO:0020037,GO:0006979,GO:0004601	peroxidase precursor, putative, expressed
Pavir.5KG168300.2.v5.1	0.28569	0.40601	0.84979	0.28569	(1 of 132) PF08387 - FBD (FBD)	PF08387	PTHR32212,PTHR32212:SF116	0	0	OsFBLD1 - F-box, LRR and FBD domain containing protein, expressed
Pavir.5KG168400.1.v5.1	-0.29336	0.55167	NA	0.29336	(1 of 9) K12619 - 5'-3' exoribonuclease 2 (XRN2, RAT1)	PF00098,PF03159	PTHR12341,PTHR12341:SF30	0	GO:0008270,GO:0003676,GO:0004527	XRN 5\'-3\' exonuclease N-terminus domain containing protein, expressed
Pavir.5KG168600.1.v5.1	-0.34279	0.54481	NA	0.34279	(1 of 332) PF01535//PF13041 - PPR repeat (PPR) // PPR repeat family (PPR_2)	PF13041,PF01535	PTHR24015,PTHR24015:SF449	0	0	tetratricopeptide-like helical, putative, expressed
Pavir.5KG168700.2.v5.1	-0.1221	0.77068	NA	0.1221	(1 of 3) 3.6.4.4//3.6.4.5 - Plus-end-directed kinesin ATPase / Kinesin // Minus-end-directed kinesin ATPase	PF00225	PTHR24115,PTHR24115:SF391	3.6.4.5	GO:0008017,GO:0007018,GO:0005524,GO:0003777,GO:0005871	kinesin motor domain containing protein, putative, expressed
Pavir.5KG168707.1.v5.1	-0.4327	NA	NA	0.4327	(1 of 31) PF14383 - DUF761-associated sequence motif (VARLMGL)	PF14383	PTHR37897,PTHR37897:SF1	0	0	expressed protein
Pavir.5KG169000.1.v5.1	-0.63354	0.042284	0.41198	0.63354	(1 of 2) PTHR12611 - PUR-TRANSCRIPTIONAL ACTIVATOR	PF04845	PTHR12611	0	0	PUR ALPHA-1, putative, expressed
Pavir.5KG169400.1.v5.1	0.2784	0.44582	0.86761	0.2784	-	0	PTHR35290,PTHR35290:SF1	0	0	expressed protein
Pavir.5KG169407.1.v5.1	0.48225	0.21942	0.7254	0.48225	-	0	PTHR31150,PTHR31150:SF3	0	0	zinc finger, C3HC4 type domain containing protein, expressed
Pavir.5KG169414.1.v5.1	-0.15544	0.71645	NA	0.15544	-	0	0	0	0	tRNA-splicing endonuclease positive effector-related, putative, expressed
Pavir.5KG169428.1.v5.1	0.13441	0.7483	NA	0.13441	-	0	0	0	0	tRNA-splicing endonuclease positive effector-related, putative, expressed
Pavir.5KG169435.1.v5.1	-1.0727	0.032647	0.37281	1.0727	-	0	0	0	0	0
Pavir.5KG169900.4.v5.1	0.42724	0.19086	0.69686	0.42724	(1 of 64) PF00097 - Zinc finger, C3HC4 type (RING finger) (zf-C3HC4)	PF00097	PTHR31150,PTHR31150:SF3	0	GO:0046872	zinc finger, C3HC4 type domain containing protein, expressed
Pavir.5KG170000.2.v5.1	0.0022789	0.99702	NA	0.0022789	(1 of 277) PF02365 - No apical meristem (NAM) protein (NAM)	PF02365	PTHR31989,PTHR31989:SF17	0	GO:0006355,GO:0003677	no apical meristem protein, putative, expressed
Pavir.5KG170014.1.v5.1	-0.68246	0.25384	0.75646	0.68246	-	0	0	0	0	0
Pavir.5KG170021.1.v5.1	-0.67003	0.2819	0.77888	0.67003	(1 of 3) PTHR30071:SF8 - CYTOCHROME C BIOGENESIS PROTEIN CCSA	PF01578	PTHR30071,PTHR30071:SF8	0	GO:0020037,GO:0017004	cytochrome c biogenesis protein ccsA, putative, expressed
Pavir.5KG170028.1.v5.1	0.048909	0.90705	NA	0.048909	(1 of 3) PF13237 - 4Fe-4S dicluster domain (Fer4_10)	PF13237	PTHR10849	1.6.99.3,1.6.5.3	0	NADPH-dependent oxidoreductase, putative, expressed
Pavir.5KG170035.1.v5.1	0.21542	0.60712	NA	0.21542	-	0	0	0	0	0
Pavir.5KG170042.1.v5.1	0.32036	0.44839	NA	0.32036	(1 of 3) K02714 - photosystem II PsbM protein (psbM)	PF05151	PTHR35774,PTHR35774:SF1	0	GO:0019684,GO:0016021,GO:0015979,GO:0009523	0
Pavir.5KG170049.1.v5.1	-0.54207	NA	NA	0.54207	(1 of 2) K03043 - DNA-directed RNA polymerase subunit beta (rpoB)	PF04560,PF04565,PF04561,PF00562	PTHR20856,PTHR20856:SF20	2.7.7.6	GO:0006351,GO:0003899,GO:0003677,GO:0032549	DNA-directed RNA polymerase subunit beta, putative, expressed
Pavir.5KG170100.1.v5.1	0.13922	0.7715	NA	0.13922	(1 of 1) K02110 - F-type H+-transporting ATPase subunit c (ATPF0C, atpE)	PF00137	PTHR10031,PTHR10031:SF6	0	GO:0033177,GO:0015991,GO:0015078	ATP synthase C chain, putative, expressed
Pavir.5KG170107.1.v5.1	0.68147	0.29124	0.78709	0.68147	-	0	0	0	0	0
Pavir.5KG170114.1.v5.1	0.8411	0.17581	0.68227	0.8411	-	0	0	0	0	0
Pavir.5KG170400.4.v5.1	-0.2509	0.38537	0.8414	0.2509	(1 of 2) 3.1.3.15 - Histidinol-phosphatase	PF00459	PTHR20854,PTHR20854:SF38	3.1.3.25,3.1.3.15,3.1.3.93	GO:0046854	inositol-1-monophosphatase, putative, expressed
Pavir.5KG170500.1.v5.1	-1.9192	0.00024617	0.032221	1.9192	(1 of 5) 1.14.13.184 - Protopanaxadiol 6-hydroxylase / Protopanaxatriol synthase	PF00067	PTHR24286,PTHR24286:SF61	1.14.13.184	GO:0055114,GO:0020037,GO:0016705,GO:0005506	cytochrome P450, putative, expressed
Pavir.5KG170607.1.v5.1	0.5518	0.31597	0.80204	0.5518	(1 of 2827) 2.7.11.1 - Non-specific serine/threonine protein kinase / Threonine-specific protein kinase	PF00069	PTHR27001,PTHR27001:SF158	2.7.11.1	GO:0006468,GO:0005524,GO:0004672	TKL_IRAK_CR4L.2 - The CR4L subfamily has homology with Crinkly4, expressed
Pavir.5KG170700.1.v5.1	0.72429	0.058758	0.47055	0.72429	(1 of 7) 1.14.99.37 - Taxadiene 5-alpha-hydroxylase	PF00067	PTHR24286,PTHR24286:SF61	1.14.99.37	GO:0055114,GO:0020037,GO:0016705,GO:0005506	cytochrome P450, putative, expressed
Pavir.5KG170900.1.v5.1	0.19606	NA	NA	0.19606	(1 of 8) PTHR31642//PTHR31642:SF24 - FAMILY NOT NAMED // HXXXD-TYPE ACYL-TRANSFERASE-LIKE PROTEIN	PF02458	PTHR31642,PTHR31642:SF24	2.3.1.84	GO:0016747	transferase family protein, putative, expressed
Pavir.5KG171000.2.v5.1	1.3604	0.033058	NA	1.3604	(1 of 2) PTHR10366//PTHR10366:SF430 - NAD DEPENDENT EPIMERASE/DEHYDRATASE // SUBFAMILY NOT NAMED	0	PTHR10366,PTHR10366:SF430	1.1.1.219	0	NAD dependent epimerase/dehydratase family protein, putative, expressed
Pavir.5KG171007.1.v5.1	-0.46669	0.445	NA	0.46669	(1 of 182) PF03478 - Protein of unknown function (DUF295) (DUF295)	PF03478	0	0	0	expressed protein
Pavir.5KG171300.1.v5.1	-0.18566	0.56857	0.91037	0.18566	(1 of 2) 2.4.1.245 - Alpha,alpha-trehalose synthase / Trehalose synthetase	PF00534,PF16994	PTHR12526,PTHR12526:SF376	2.4.1.245	0	glycosyl transferase, group 1 domain containing protein, expressed
Pavir.5KG171307.1.v5.1	-0.1221	0.77068	NA	0.1221	(1 of 140) PTHR23227//PTHR23227:SF41 - BUCENTAUR RELATED // SUBFAMILY NOT NAMED	PF03372	PTHR23227,PTHR23227:SF41	0	0	0
Pavir.5KG171500.1.v5.1	0.2096	0.62343	NA	0.2096	-	0	0	0	0	0
Pavir.5KG171600.1.v5.1	0.058567	0.87836	0.98015	0.058567	-	0	PTHR35752,PTHR35752:SF1	0	0	expressed protein
Pavir.5KG171700.1.v5.1	0.99995	0.051906	0.44973	0.99995	(1 of 2) PTHR31388//PTHR31388:SF4 - FAMILY NOT NAMED // PEROXIDASE 9	PF00141	PTHR31388,PTHR31388:SF4	1.11.1.7	GO:0055114,GO:0020037,GO:0006979,GO:0004601	peroxidase precursor, putative, expressed
Pavir.5KG171800.1.v5.1	0.93257	0.073513	0.5099	0.93257	(1 of 9) PTHR31388:SF3 - PEROXIDASE 36-RELATED	PF00141	PTHR31388,PTHR31388:SF3	1.11.1.7	GO:0055114,GO:0020037,GO:0006979,GO:0004601	peroxidase precursor, putative, expressed
Pavir.5KG171807.1.v5.1	-0.59547	0.24213	NA	0.59547	(1 of 9) PTHR31388:SF3 - PEROXIDASE 36-RELATED	PF00141	PTHR31388,PTHR31388:SF3	1.11.1.7	GO:0055114,GO:0020037,GO:0006979,GO:0004601	peroxidase precursor, putative, expressed
Pavir.5KG172000.1.v5.1	0.58061	0.33647	NA	0.58061	(1 of 9) PTHR31388:SF3 - PEROXIDASE 36-RELATED	PF00141	PTHR31388,PTHR31388:SF3	1.11.1.7	GO:0055114,GO:0020037,GO:0006979,GO:0004601	peroxidase precursor, putative, expressed
Pavir.5KG172007.1.v5.1	-0.57568	0.3226	NA	0.57568	-	0	0	0	0	0
Pavir.5KG172100.1.v5.1	0.16937	0.70328	NA	0.16937	(1 of 9) PTHR31388:SF3 - PEROXIDASE 36-RELATED	PF00141	PTHR31388,PTHR31388:SF3	1.11.1.7	GO:0055114,GO:0020037,GO:0006979,GO:0004601	peroxidase precursor, putative, expressed
Pavir.5KG172200.1.v5.1	0.20694	0.74214	0.95559	0.20694	(1 of 10) K17964 - leucine-rich PPR motif-containing protein, mitochondrial (LRPPRC)	PF01535,PF13041	PTHR24015,PTHR24015:SF348	0	0	PPR repeat containing protein, expressed
Pavir.5KG172400.1.v5.1	0.15695	0.56912	0.91069	0.15695	(1 of 64) PF02701 - Dof domain, zinc finger (zf-Dof)	PF02701	PTHR31089,PTHR31089:SF3	0	GO:0006355,GO:0003677	expressed protein
Pavir.5KG172800.1.v5.1	0.47632	NA	NA	0.47632	-	0	0	0	0	0
Pavir.5KG172900.1.v5.1	-0.63678	0.084784	0.53754	0.63678	-	0	PTHR34459,PTHR34459:SF1	0	0	gb protein, putative, expressed
Pavir.5KG173100.1.v5.1	0.015596	0.95785	0.99365	0.015596	(1 of 4) K14319 - Ran GTPase-activating protein 1 (RANGAP1)	PF13943	PTHR24106,PTHR24106:SF156	0	0	RAN GTPase-activating protein 1, putative, expressed
Pavir.5KG173200.1.v5.1	-0.12364	0.81702	NA	0.12364	(1 of 2) PTHR33781//PTHR33781:SF1 - FAMILY NOT NAMED // PROTEIN PHYTOCHROME KINASE SUBSTRATE 4	0	PTHR33781,PTHR33781:SF1	0	0	expressed protein
Pavir.5KG175100.1.v5.1	0.53013	0.39304	0.84374	0.53013	(1 of 13) 2.3.1.153 - Anthocyanin 5-(6'''-hydroxycinnamoyltransferase)	PF02458	PTHR31625,PTHR31625:SF10	2.3.1.153	GO:0016747	transferase family protein, putative, expressed
Pavir.5KG175400.2.v5.1	0.0026387	0.99651	NA	0.0026387	(1 of 3) PTHR11945:SF170 - AGAMOUS-LIKE MADS-BOX PROTEIN AGL11	PF00319	PTHR11945,PTHR11945:SF170	0	GO:0046983,GO:0003677	OsMADS21 - MADS-box family gene with MIKCc type-box, expressed
Pavir.5KG175400.4.v5.1	0.33994	0.59329	0.91938	0.33994	(1 of 3) PTHR11945:SF170 - AGAMOUS-LIKE MADS-BOX PROTEIN AGL11	PF00319	PTHR11945,PTHR11945:SF170	0	GO:0046983,GO:0003677	OsMADS13 - MADS-box family gene with MIKCc type-box, expressed
Pavir.5KG175700.2.v5.1	0.41737	0.33616	NA	0.41737	(1 of 2) PTHR10174:SF113 - RETINALDEHYDE-BINDING PROTEIN 1	PF03765,PF00650	PTHR10174,PTHR10174:SF113	0	0	CRAL/TRIO domain containing protein, expressed
Pavir.5KG175900.1.v5.1	-1.1832	0.0037359	0.14225	1.1832	(1 of 2) PTHR10617//PTHR10617:SF118 - ELECTRON TRANSFER FLAVOPROTEIN-UBIQUINONE OXIDOREDUCTASE // SUBFAMILY NOT NAMED	PF01494	PTHR10617,PTHR10617:SF118	1.3.1.83	GO:0071949	FAD binding domain containing protein, expressed
Pavir.5KG176007.1.v5.1	-0.064558	0.9135	NA	0.064558	-	0	0	0	0	0
Pavir.5KG176100.1.v5.1	0.28444	0.49892	NA	0.28444	-	0	0	0	0	0
Pavir.5KG176200.1.v5.1	-0.11885	0.73453	0.95333	0.11885	(1 of 2) PTHR24089//PTHR24089:SF190 - FAMILY NOT NAMED // THYLAKOID ADP,ATP CARRIER PROTEIN, CHLOROPLASTIC-RELATED	PF00153	PTHR24089,PTHR24089:SF190	0	0	mitochondrial carrier protein, putative, expressed
Pavir.5KG176300.1.v5.1	-0.64248	0.13763	0.63177	0.64248	(1 of 2) PF14966 - DNA repair REX1-B (DNA_repr_REX1B)	PF14966	PTHR28309,PTHR28309:SF1	0	0	expressed protein
Pavir.5KG176600.1.v5.1	-0.25884	0.36513	0.8314	0.25884	(1 of 6) PTHR24012:SF490 - UBP1-ASSOCIATED PROTEIN 2C	PF00076	PTHR24012,PTHR24012:SF490	0	GO:0003676	RNA binding protein, putative, expressed
Pavir.5KG176700.1.v5.1	-0.20582	0.69104	0.94397	0.20582	(1 of 2) PTHR10741//PTHR10741:SF5 - TRANSLIN AND TRANSLIN ASSOCIATED PROTEIN X // TRANSLIN-ASSOCIATED PROTEIN X	PF01997	PTHR10741,PTHR10741:SF5	0	GO:0043565	translin, putative, expressed
Pavir.5KG176800.6.v5.1	-0.04401	0.91656	NA	0.04401	(1 of 3) PTHR22792//PTHR22792:SF68 - LUPUS LA PROTEIN-RELATED // LA-RELATED PROTEIN 1A	PF05383	PTHR22792,PTHR22792:SF68	0	0	la domain containing protein, putative, expressed
Pavir.5KG177100.1.v5.1	0.048909	0.90705	NA	0.048909	(1 of 2) PTHR13301//PTHR13301:SF51 - X-BOX TRANSCRIPTION FACTOR-RELATED // CELLULOSE SYNTHASE-LIKE PROTEIN G1-RELATED	PF13632	PTHR13301,PTHR13301:SF51	2.4.1.12	0	CSLE6 - cellulose synthase-like family E, expressed
Pavir.5KG177100.8.v5.1	-0.19071	0.74896	NA	0.19071	(1 of 2) PTHR13301//PTHR13301:SF51 - X-BOX TRANSCRIPTION FACTOR-RELATED // CELLULOSE SYNTHASE-LIKE PROTEIN G1-RELATED	PF03552	PTHR13301,PTHR13301:SF51	2.4.1.12	GO:0030244,GO:0016760,GO:0016020	CSLE6 - cellulose synthase-like family E, expressed
Pavir.5KG177200.1.v5.1	-0.13636	0.76095	NA	0.13636	(1 of 3) K16282 - E3 ubiquitin-protein ligase RHA2 [EC:6.3.2.19] (RHA2)	PF13639	0	0	GO:0008270,GO:0005515	zinc finger, C3HC4 type domain containing protein, expressed
Pavir.5KG177300.1.v5.1	-0.50609	0.38141	0.83928	0.50609	-	0	0	0	0	expressed protein
Pavir.5KG177400.1.v5.1	-0.12518	0.84209	0.97307	0.12518	-	0	0	0	0	0
Pavir.5KG177500.4.v5.1	0.56507	0.38015	0.83912	0.56507	-	0	0	0	0	0
Pavir.5KG177700.1.v5.1	-0.15894	0.66888	0.9373	0.15894	(1 of 2) PTHR13774:SF17 - PHENAZINE BIOSYNTHESIS-LIKE DOMAIN-CONTAINING PROTEIN	PF02567	PTHR13774,PTHR13774:SF17	5.3.3.17	GO:0009058,GO:0003824	phenazine biosynthesis protein, putative, expressed
Pavir.5KG177800.1.v5.1	-0.33557	0.30826	0.79884	0.33557	(1 of 2) PTHR10430//PTHR10430:SF7 - PEROXIREDOXIN // PEROXIREDOXIN-2F, MITOCHONDRIAL	PF08534	PTHR10430,PTHR10430:SF7	1.11.1.15	GO:0016491	peroxiredoxin, putative, expressed
Pavir.5KG178000.17.v5.1	-1.0714	0.093109	0.5519	1.0714	(1 of 4) PTHR16201:SF34 - LYSOSOMAL AMINO ACID TRANSPORTER 1	PF04193	PTHR16201,PTHR16201:SF34	0	0	PQ loop repeat domain containing protein, expressed
Pavir.5KG178100.1.v5.1	-0.39767	0.40271	NA	0.39767	-	0	PTHR33248,PTHR33248:SF2	0	0	expressed protein
Pavir.5KG178128.1.v5.1	0.56996	0.29706	0.79078	0.56996	(1 of 5) PTHR10410//PTHR10410:SF5 - EUKARYOTIC TRANSLATION INITIATION FACTOR 3 -RELATED // 26S PROTEASOME NON-ATPASE REGULATORY SUBUNIT 14	PF13012	PTHR10410,PTHR10410:SF5	3.4.25.1	0	26S proteasome non-ATPase regulatory subunit 14, putative, expressed
Pavir.5KG178600.3.v5.1	0.61979	0.31509	NA	0.61979	(1 of 4) PTHR16201:SF34 - LYSOSOMAL AMINO ACID TRANSPORTER 1	PF04193	PTHR16201,PTHR16201:SF34	0	0	PQ loop repeat domain containing protein, expressed
Pavir.5KG178800.1.v5.1	1.2904	0.0027528	0.12566	1.2904	(1 of 172) PF00168 - C2 domain (C2)	PF00168	PTHR32246,PTHR32246:SF17	0	GO:0005515	C2 domain containing protein, putative, expressed
Pavir.5KG178900.1.v5.1	1.2684	0.0079459	0.20643	1.2684	(1 of 2) PTHR11461:SF190 - FI01422P-RELATED	PF00079	PTHR11461,PTHR11461:SF190	0	GO:0005615	serpin domain containing protein, putative, expressed
Pavir.5KG179000.1.v5.1	-0.10754	0.80097	0.96618	0.10754	(1 of 48) PF04749 - PLAC8 family (PLAC8)	PF04749	PTHR15907,PTHR15907:SF39	0	0	uncharacterized Cys-rich domain containing protein, putative, expressed
Pavir.5KG179200.1.v5.1	0.11755	0.70874	0.94821	0.11755	(1 of 6) PTHR23050:SF166 - CALMODULIN-5	PF13499	PTHR23050,PTHR23050:SF166	0	0	OsCam1-2 - Calmodulin, expressed
Pavir.5KG179300.2.v5.1	0.26822	0.61488	NA	0.26822	(1 of 19) KOG2615 - Permease of the major facilitator superfamily	PF07690	PTHR23504,PTHR23504:SF22	0	GO:0055085,GO:0016021	major facilitator superfamily antiporter, putative, expressed
Pavir.5KG179307.1.v5.1	0.31021	0.38086	0.83928	0.31021	-	0	0	0	0	0
Pavir.5KG179800.3.v5.1	0.020263	0.95618	0.99331	0.020263	(1 of 4) PTHR12917//PTHR12917:SF20 - ASPARTYL PROTEASE DDI-RELATED // SUBFAMILY NOT NAMED	PF00627	PTHR12917,PTHR12917:SF20	0	0	OsRhmbd2 - Putative Rhomboid homologue, expressed
Pavir.5KG179800.4.v5.1	-0.17307	0.75056	NA	0.17307	(1 of 4) PTHR12917//PTHR12917:SF20 - ASPARTYL PROTEASE DDI-RELATED // SUBFAMILY NOT NAMED	0	PTHR12917,PTHR12917:SF20	0	0	OsRhmbd2 - Putative Rhomboid homologue, expressed
Pavir.5KG179900.3.v5.1	0.049165	0.90486	0.98555	0.049165	-	0	PTHR36015,PTHR36015:SF2	0	0	expressed protein
Pavir.5KG180000.1.v5.1	-0.16895	0.48982	0.88441	0.16895	(1 of 2) PTHR10277//PTHR10277:SF41 - HOMOCITRATE SYNTHASE-RELATED // SUBFAMILY NOT NAMED	PF00682	PTHR10277,PTHR10277:SF41	4.1.3.4	GO:0003824	hydroxymethylglutaryl-CoA lyase, putative, expressed
Pavir.5KG180100.1.v5.1	-0.26905	0.38193	0.8395	0.26905	(1 of 1) KOG4405 - GDP dissociation inhibitor	PF00996	PTHR11787,PTHR11787:SF4	0	0	rab GDP dissociation inhibitor alpha, putative, expressed
Pavir.5KG180200.1.v5.1	0.65614	0.24975	NA	0.65614	(1 of 4) PTHR23155//PTHR23155:SF642 - LEUCINE-RICH REPEAT-CONTAINING PROTEIN // SUBFAMILY NOT NAMED	0	PTHR23155,PTHR23155:SF642	0	0	disease resistance protein, putative, expressed
Pavir.5KG180300.1.v5.1	0.095494	0.88146	0.98107	0.095494	(1 of 4) PTHR23155//PTHR23155:SF642 - LEUCINE-RICH REPEAT-CONTAINING PROTEIN // SUBFAMILY NOT NAMED	PF00931	PTHR23155,PTHR23155:SF642	0	GO:0043531	NBS-LRR type disease resistance protein, putative, expressed
Pavir.5KG180400.3.v5.1	-0.8805	0.17317	0.67939	0.8805	(1 of 2) K11662 - actin-related protein 6 (ACTR6, ARP6)	PF00022	PTHR11937,PTHR11937:SF47	0	GO:0035267,GO:0031011,GO:0006355,GO:0006338,GO:0006281	actin, putative, expressed
Pavir.5KG180407.1.v5.1	-0.34909	0.55298	NA	0.34909	(1 of 598) PTHR19446//PTHR19446:SF355 - REVERSE TRANSCRIPTASES // SUBFAMILY NOT NAMED	0	PTHR19446,PTHR19446:SF355	0	0	0
Pavir.5KG180414.1.v5.1	0.15982	0.74694	NA	0.15982	(1 of 598) PTHR19446//PTHR19446:SF355 - REVERSE TRANSCRIPTASES // SUBFAMILY NOT NAMED	0	PTHR19446,PTHR19446:SF355	0	0	0
Pavir.5KG180700.1.v5.1	0.33731	0.42567	NA	0.33731	(1 of 4) PTHR11413//PTHR11413:SF55 - CYSTATIN FAMILY MEMBER // CYSTEINE PROTEINASE INHIBITOR 6	PF16845,PF00031	PTHR11413,PTHR11413:SF55	0	GO:0004869	cysteine proteinase inhibitor precursor protein, putative, expressed
Pavir.5KG180800.1.v5.1	0.048909	0.90705	NA	0.048909	(1 of 205) PF04578//PF13968 - Protein of unknown function, DUF594 (DUF594) // Domain of unknown function (DUF4220) (DUF4220)	PF04578,PF13968	PTHR31325,PTHR31325:SF5	0	0	expressed protein
Pavir.5KG180900.1.v5.1	0.48684	0.44964	0.86822	0.48684	(1 of 6) PTHR23155//PTHR23155:SF627 - LEUCINE-RICH REPEAT-CONTAINING PROTEIN // SUBFAMILY NOT NAMED	PF13191	PTHR23155,PTHR23155:SF627	0	0	rp1, putative, expressed
Pavir.5KG181200.1.v5.1	-0.37082	0.5386	0.902	0.37082	(1 of 226) K00430 - peroxidase (E1.11.1.7)	PF00141	PTHR31235,PTHR31235:SF59	1.11.1.7	GO:0055114,GO:0020037,GO:0006979,GO:0004601	peroxidase precursor, putative, expressed
Pavir.5KG181600.1.v5.1	-0.73342	0.037319	0.3938	0.73342	(1 of 2) PTHR13002 - C3ORF1 PROTEIN-RELATED	0	PTHR13002	0	0	expressed protein
Pavir.5KG181607.1.v5.1	0.28444	0.49892	NA	0.28444	(1 of 3) PTHR11451:SF37 - PROTEIN EARS-1	PF03950	PTHR11451,PTHR11451:SF37	6.1.1.17	GO:0006418,GO:0005737,GO:0005524,GO:0004812,GO:0000166	glutamyl-tRNA synthetase, cytoplasmic, putative, expressed
Pavir.5KG181800.1.v5.1	0.016614	0.96261	0.9942	0.016614	(1 of 2) PTHR16019//PTHR16019:SF8 - SYNAPSE-ASSOCIATED PROTEIN // SUBFAMILY NOT NAMED	PF03909	PTHR16019,PTHR16019:SF8	0	0	BSD domain-containing protein, putative, expressed
Pavir.5KG182000.1.v5.1	0.16237	0.76695	0.96101	0.16237	(1 of 2) K06688 - ubiquitin-conjugating enzyme E2 C (UBE2C, UBC11)	PF00179	PTHR24067,PTHR24067:SF44	6.3.2.19	0	ubiquitin-conjugating enzyme, putative, expressed
Pavir.5KG182007.1.v5.1	-0.35899	0.20104	0.7046	0.35899	(1 of 4) K10881 - 26 proteasome complex subunit DSS1 (SHFM1, DSS1)	PF05160	PTHR16771,PTHR16771:SF2	0	0	split hand/foot malformation type 1, putative, expressed
Pavir.5KG182800.2.v5.1	0.57564	0.23513	NA	0.57564	-	0	0	0	0	expressed protein
Pavir.5KG182900.2.v5.1	0.50263	0.2777	NA	0.50263	-	0	PTHR32212,PTHR32212:SF116	0	0	OsFBX227 - F-box domain containing protein, expressed
Pavir.5KG182921.5.v5.1	0.29944	0.47742	NA	0.29944	(1 of 1) PF00226//PF07719//PF13181//PF13414 - DnaJ domain (DnaJ) // Tetratricopeptide repeat (TPR_2) // Tetratricopeptide repeat (TPR_8) // TPR repeat (TPR_11)	PF13181,PF00226,PF07719,PF13414	PTHR22904,PTHR22904:SF338	0	GO:0005515	DNAJ heat shock N-terminal domain-containing protein, putative, expressed
Pavir.5KG183200.1.v5.1	0.60131	0.23528	0.74061	0.60131	(1 of 2) PTHR23023//PTHR23023:SF102 - DIMETHYLANILINE MONOOXYGENASE // SUBFAMILY NOT NAMED	PF00743	PTHR23023,PTHR23023:SF102	1.14.13.168	GO:0055114,GO:0050661,GO:0050660,GO:0004499	flavin monooxygenase, putative, expressed
Pavir.5KG183600.1.v5.1	0.62936	0.28874	0.78529	0.62936	(1 of 130) PF01357//PF03330 - Pollen allergen (Pollen_allerg_1) // Rare lipoprotein A (RlpA)-like double-psi beta-barrel (DPBB_1)	PF03330,PF01357	PTHR31867	0	0	expansin precursor, putative, expressed
Pavir.5KG183607.1.v5.1	-0.86506	0.067497	0.49542	0.86506	(1 of 5) PTHR10641:SF473 - MYB TRANSCRIPTION FACTOR	PF00249	PTHR10641,PTHR10641:SF473	0	0	MYB family transcription factor, putative, expressed
Pavir.5KG184500.1.v5.1	0.58352	0.35724	0.82783	0.58352	(1 of 5) PTHR10641:SF473 - MYB TRANSCRIPTION FACTOR	PF00249	PTHR10641,PTHR10641:SF473	0	0	MYB family transcription factor, putative, expressed
Pavir.5KG184900.4.v5.1	0.43299	NA	NA	0.43299	(1 of 50) PF01657//PF07714 - Salt stress response/antifungal (Stress-antifung) // Protein tyrosine kinase (Pkinase_Tyr)	PF01657,PF07714	PTHR27002,PTHR27002:SF76	2.7.11.1	GO:0006468,GO:0004672	TKL_IRAK_DUF26-la.5 - DUF26 kinases have homology to DUF26 containing loci, expressed
Pavir.5KG184914.1.v5.1	-1.1297	0.080988	0.52819	1.1297	(1 of 50) PF01657//PF07714 - Salt stress response/antifungal (Stress-antifung) // Protein tyrosine kinase (Pkinase_Tyr)	PF01657,PF07714	PTHR27002,PTHR27002:SF71	2.7.11.1	GO:0006468,GO:0004672	TKL_IRAK_DUF26-la.6 - DUF26 kinases have homology to DUF26 containing loci, expressed
Pavir.5KG185200.3.v5.1	0.046535	0.91341	NA	0.046535	(1 of 16) PF00560//PF00931 - Leucine Rich Repeat (LRR_1) // NB-ARC domain (NB-ARC)	PF00560,PF00931	PTHR23155,PTHR23155:SF557	0	GO:0005515,GO:0043531	NBS-LRR disease resistance protein, putative, expressed
Pavir.5KG185200.6.v5.1	-0.2076	0.62017	NA	0.2076	(1 of 16) PF00560//PF00931 - Leucine Rich Repeat (LRR_1) // NB-ARC domain (NB-ARC)	PF00560,PF00931	PTHR23155,PTHR23155:SF557	0	GO:0005515,GO:0043531	NBS-LRR disease resistance protein, putative, expressed
Pavir.5KG185207.1.v5.1	0.34966	NA	NA	0.34966	(1 of 8) PTHR22891//PTHR22891:SF20 - EUKARYOTIC TRANSLATION INITIATION FACTOR 2C // PROTEIN ARGONAUTE 4-RELATED	PF16488,PF16486,PF08699,PF02170,PF02171	PTHR22891,PTHR22891:SF20	0	GO:0005515,GO:0003676	argonaute, putative, expressed
Pavir.5KG185214.1.v5.1	0.20004	0.60794	0.92378	0.20004	(1 of 3) PF00560//PF00931//PF13855 - Leucine Rich Repeat (LRR_1) // NB-ARC domain (NB-ARC) // Leucine rich repeat (LRR_8)	PF00560,PF13855,PF00931	PTHR23155,PTHR23155:SF557	0	GO:0005515,GO:0043531	NBS-LRR disease resistance protein, putative, expressed
Pavir.5KG185800.1.v5.1	-0.3947	0.50127	0.88872	0.3947	(1 of 1) 2.1.1.226//2.1.1.227 - 23S rRNA (cytidine(1920)-2'-O)-methyltransferase // 16S rRNA (cytidine(1409)-2'-O)-methyltransferase	PF01479,PF01728	PTHR32319,PTHR32319:SF0	2.1.1.226	GO:0003723,GO:0032259,GO:0008168	uncharacterized protein yqxC, putative, expressed
Pavir.5KG185900.1.v5.1	0.60987	0.13455	0.62771	0.60987	(1 of 1) PTHR10896//PTHR10896:SF20 - GALACTOSYLGALACTOSYLXYLOSYLPROTEIN 3-BETA-GLUCURONOSYLTRANSFERASE BETA-1,3-GLUCURONYLTRANSFERASE // GALACTOSYLGALACTOSYLXYLOSYLPROTEIN 3-BETA-GLUCURONOSYLTRANSFERASE I	PF03360	PTHR10896,PTHR10896:SF20	2.4.2.24	GO:0016020,GO:0015018	glycosyltransferase family 43 protein, putative, expressed
Pavir.5KG186000.6.v5.1	-0.073829	0.85542	0.97585	0.073829	(1 of 4) K11098 - small nuclear ribonucleoprotein F (SNRPF, SMF)	PF01423	PTHR11021	0	0	LSM domain containing protein, expressed
Pavir.5KG186400.1.v5.1	0.069737	0.79389	0.96579	0.069737	(1 of 2) PTHR22891//PTHR22891:SF56 - EUKARYOTIC TRANSLATION INITIATION FACTOR 2C // SUBFAMILY NOT NAMED	PF16488,PF08699,PF02170,PF16486,PF02171	PTHR22891,PTHR22891:SF56	0	GO:0005515,GO:0003676	argonaute, putative, expressed
Pavir.5KG186407.1.v5.1	-0.16892	0.68792	0.94306	0.16892	-	0	PTHR36893	0	0	0
Pavir.5KG186414.1.v5.1	-0.080953	0.85427	NA	0.080953	-	0	0	0	0	0
Pavir.5KG186421.1.v5.1	0.13441	0.7483	NA	0.13441	-	0	0	0	0	0
Pavir.5KG186428.1.v5.1	0.54966	NA	NA	0.54966	-	0	0	0	0	0
Pavir.5KG186600.1.v5.1	0.29813	0.48882	NA	0.29813	(1 of 4) K02908 - large subunit ribosomal protein L30e (RP-L30e, RPL30)	PF01248	PTHR11449	0	GO:0006412,GO:0005840,GO:0005622,GO:0003735	ribosomal protein L7Ae, putative, expressed
Pavir.5KG186600.2.v5.1	0.58355	0.34056	0.81808	0.58355	(1 of 4) K02908 - large subunit ribosomal protein L30e (RP-L30e, RPL30)	PF01248	PTHR11449	0	GO:0006412,GO:0005840,GO:0005622,GO:0003735	ribosomal protein L7Ae, putative, expressed
Pavir.5KG186607.1.v5.1	0.42096	0.33329	NA	0.42096	(1 of 48) PTHR12606//PTHR12606:SF13 - SENTRIN/SUMO-SPECIFIC PROTEASE // SUBFAMILY NOT NAMED	0	PTHR12606,PTHR12606:SF13	0	0	expressed protein
Pavir.5KG186800.3.v5.1	0.26696	0.64958	NA	0.26696	(1 of 1) 1.1.1.41//1.1.1.85 - Isocitrate dehydrogenase (NAD(+)) / Nicotinamide adenine dinucleotide isocitrate dehydrogenase // 3-isopropylmalate dehydrogenase / IMDH	PF00180	PTHR11835	1.1.1.85,1.1.1.41	GO:0055114,GO:0016616,GO:0051287,GO:0000287	dehydrogenase, putative, expressed
Pavir.5KG186900.1.v5.1	0.080239	0.83685	0.97205	0.080239	(1 of 4) K11518 - mitochondrial import receptor subunit TOM40 (TOM40)	PF01459	PTHR10802,PTHR10802:SF4	0	GO:0055085,GO:0005741	outer mitochondrial membrane porin, putative, expressed
Pavir.5KG187100.1.v5.1	0.19464	0.74932	0.95802	0.19464	-	0	0	0	0	expressed protein
Pavir.5KG187300.1.v5.1	0.84821	0.12163	NA	0.84821	-	0	0	0	0	embryonic protein DC-8, putative, expressed
Pavir.5KG187500.1.v5.1	0.28444	0.49892	NA	0.28444	(1 of 1) KOG2318 - Uncharacterized conserved protein	PF08159,PF00566	PTHR12202,PTHR12202:SF0	0	GO:0005634	NUC153 domain containing protein, expressed
Pavir.5KG187500.2.v5.1	-0.029176	0.94463	NA	0.029176	(1 of 1) KOG2318 - Uncharacterized conserved protein	PF08159,PF00566	PTHR12202,PTHR12202:SF0	0	GO:0005634	NUC153 domain containing protein, expressed
Pavir.5KG187500.3.v5.1	0.43747	NA	NA	0.43747	(1 of 1) KOG2318 - Uncharacterized conserved protein	PF08159	PTHR12202,PTHR12202:SF0	0	GO:0005634	NUC153 domain containing protein, expressed
Pavir.5KG187507.1.v5.1	-1.3217	0.029938	0.36235	1.3217	-	0	PTHR34064,PTHR34064:SF2	0	0	expressed protein
Pavir.5KG188800.1.v5.1	0.63472	0.21451	0.72168	0.63472	(1 of 116) PF00892 - EamA-like transporter family (EamA)	PF00892	PTHR31218,PTHR31218:SF11	0	GO:0016021,GO:0016020,GO:0022857	integral membrane protein DUF6 containing protein, expressed
Pavir.5KG188900.1.v5.1	-0.98737	0.087049	0.54213	0.98737	(1 of 2) PTHR10641//PTHR10641:SF659 - MYB-LIKE DNA-BINDING PROTEIN MYB // SUBFAMILY NOT NAMED	PF00249	PTHR10641,PTHR10641:SF659	0	0	MYB family transcription factor, putative, expressed
Pavir.5KG189000.2.v5.1	-0.54315	NA	NA	0.54315	(1 of 332) PF01535//PF13041 - PPR repeat (PPR) // PPR repeat family (PPR_2)	PF01535,PF13041	PTHR24015,PTHR24015:SF458	0	0	pentatricopeptide, putative, expressed
Pavir.5KG189000.3.v5.1	-0.20385	0.71104	NA	0.20385	(1 of 332) PF01535//PF13041 - PPR repeat (PPR) // PPR repeat family (PPR_2)	PF01535,PF13041	PTHR24015,PTHR24015:SF458	0	0	pentatricopeptide, putative, expressed
Pavir.5KG189100.1.v5.1	-0.67248	0.18901	0.69583	0.67248	(1 of 2) PTHR15486//PTHR15486:SF16 - ANCIENT UBIQUITOUS PROTEIN // SUBFAMILY NOT NAMED	PF01553	PTHR15486,PTHR15486:SF16	2.3.1.15	GO:0016746,GO:0008152	glycerol-3-phosphate acyltransferase, putative, expressed
Pavir.5KG189200.1.v5.1	0.24238	0.48284	0.88174	0.24238	(1 of 2) PF09597 - IGR protein motif (IGR)	PF09597	PTHR34955,PTHR34955:SF1	0	0	expressed protein
Pavir.5KG189300.2.v5.1	0.32036	0.44839	NA	0.32036	(1 of 4) PTHR10209//PTHR10209:SF204 - OXIDOREDUCTASE, 2OG-FE II OXYGENASE FAMILY PROTEIN // SUBFAMILY NOT NAMED	PF03171,PF14226	PTHR10209,PTHR10209:SF204	4.2.1.78	GO:0055114,GO:0016491	flavonol synthase/flavanone 3-hydroxylase, putative, expressed
Pavir.5KG189400.1.v5.1	0.22649	0.70164	NA	0.22649	(1 of 4) PTHR10209//PTHR10209:SF204 - OXIDOREDUCTASE, 2OG-FE II OXYGENASE FAMILY PROTEIN // SUBFAMILY NOT NAMED	PF03171,PF14226	PTHR10209,PTHR10209:SF204	4.2.1.78	GO:0055114,GO:0016491	flavonol synthase/flavanone 3-hydroxylase, putative, expressed
Pavir.5KG189500.1.v5.1	-0.69238	0.080051	0.52652	0.69238	-	0	PTHR34188,PTHR34188:SF2	0	0	expressed protein
Pavir.5KG189800.1.v5.1	0.26637	0.52587	NA	0.26637	(1 of 3) PTHR13620:SF7 - EMB|CAB82946.1-RELATED	PF01612	PTHR13620,PTHR13620:SF7	3.6.4.12	GO:0008408,GO:0006139,GO:0003676	3-5 exonuclease domain-containing protein, putative, expressed
Pavir.5KG190000.3.v5.1	0.40735	0.34427	NA	0.40735	(1 of 2) PTHR23118//PTHR23118:SF3 - ATP-CITRATE SYNTHASE // SUBFAMILY NOT NAMED	PF00549,PF00285	PTHR23118,PTHR23118:SF3	2.3.3.8	GO:0008152,GO:0003824,GO:0046912	ATP-citrate synthase subunit 1, putative, expressed
Pavir.5KG190200.1.v5.1	0.13441	0.7483	NA	0.13441	(1 of 2) PTHR23303 - CARBOXYPEPTIDASE REGULATORY REGION-CONTAINING	PF13620	PTHR23303	0	0	nodal modulator 1 precursor, putative, expressed
Pavir.5KG190400.4.v5.1	-0.27674	0.57519	NA	0.27674	(1 of 824) PF01535 - PPR repeat (PPR)	PF01535	PTHR24015,PTHR24015:SF386	0	0	pentatricopeptide, putative, expressed
Pavir.5KG190407.1.v5.1	-0.31785	0.46359	NA	0.31785	-	0	0	0	0	0
Pavir.5KG190500.1.v5.1	-0.1221	0.77068	NA	0.1221	(1 of 824) PF01535 - PPR repeat (PPR)	PF01535	PTHR24015,PTHR24015:SF386	0	0	pentatricopeptide, putative, expressed
Pavir.5KG190700.5.v5.1	0.26936	0.57506	NA	0.26936	-	0	PTHR36047,PTHR36047:SF1	0	0	expressed protein
Pavir.5KG190800.2.v5.1	-0.09832	0.87484	0.97933	0.09832	(1 of 5) PF14647//PF14648 - FAM91 N-terminus (FAM91_N) // FAM91 C-terminus (FAM91_C)	PF14648,PF14647	PTHR28441,PTHR28441:SF1	0	0	expressed protein
Pavir.5KG191000.1.v5.1	-0.36337	NA	NA	0.36337	(1 of 2) PTHR15371//PTHR15371:SF5 - TIM23 // SUBFAMILY NOT NAMED	PF02466	PTHR15371,PTHR15371:SF5	0	0	mitochondrial import inner membrane translocase subunit Tim17, putative, expressed
Pavir.5KG191007.1.v5.1	-0.03132	0.95054	0.99197	0.03132	-	0	0	0	0	0
Pavir.5KG191100.1.v5.1	-0.43223	0.50472	0.89016	0.43223	-	0	0	0	0	0
Pavir.5KG191107.1.v5.1	0.45902	0.45824	0.87119	0.45902	(1 of 3) PTHR23012//PTHR23012:SF74 - MEMBRANE ASSOCIATED RING FINGER // SUBFAMILY NOT NAMED	PF12906,PF12428	PTHR23012,PTHR23012:SF74	6.3.2.19	GO:0008270	zinc finger, C3HC4 type, putative, expressed
Pavir.5KG191114.1.v5.1	-0.64206	0.32055	0.80647	0.64206	(1 of 84) PF00582 - Universal stress protein family (Usp)	PF00582	PTHR31964,PTHR31964:SF28	0	GO:0006950	universal stress protein domain containing protein, putative, expressed
Pavir.5KG191135.1.v5.1	0.13441	0.7483	NA	0.13441	-	0	0	0	0	0
Pavir.5KG191200.1.v5.1	0.79603	0.20538	0.71132	0.79603	(1 of 3) PTHR23012//PTHR23012:SF74 - MEMBRANE ASSOCIATED RING FINGER // SUBFAMILY NOT NAMED	PF12906,PF12428	PTHR23012,PTHR23012:SF74	6.3.2.19	GO:0008270	zinc finger, C3HC4 type, putative, expressed
Pavir.5KG191400.1.v5.1	-1.3965	0.0034536	0.13906	1.3965	(1 of 84) PF00582 - Universal stress protein family (Usp)	PF00582	PTHR31964,PTHR31964:SF28	0	GO:0006950	universal stress protein domain containing protein, putative, expressed
Pavir.5KG191700.3.v5.1	0.76973	0.233	0.7391	0.76973	-	0	PTHR33702,PTHR33702:SF1	0	0	expressed protein
Pavir.5KG191800.1.v5.1	-0.20192	0.71647	NA	0.20192	-	0	0	0	0	0
Pavir.5KG192000.1.v5.1	0.36233	0.56095	0.90824	0.36233	-	0	0	0	0	anther-specific protein SF18 precursor, putative, expressed
Pavir.5KG192014.1.v5.1	-0.51716	0.42419	0.85759	0.51716	-	0	0	0	0	0
Pavir.5KG192200.1.v5.1	-0.42051	0.33068	NA	0.42051	(1 of 2) PTHR22814//PTHR22814:SF89 - COPPER TRANSPORT PROTEIN ATOX1-RELATED // SUBFAMILY NOT NAMED	PF00403	PTHR22814,PTHR22814:SF89	0	GO:0046872,GO:0030001	heavy metal-associated domain containing protein, expressed
Pavir.5KG192207.1.v5.1	-0.29178	0.48609	NA	0.29178	-	0	0	0	0	0
Pavir.5KG192214.1.v5.1	-0.34002	0.41751	NA	0.34002	(1 of 1) KOG2544 - Dihydropteroate synthase/7,8-dihydro-6-hydroxymethylpterin-pyrophosphokinase/Dihydroneopterin aldolase	PF01288,PF00809	PTHR20941,PTHR20941:SF1	2.7.6.3	GO:0009396,GO:0003848,GO:0042558	folic acid synthesis protein, putative, expressed
Pavir.5KG192400.2.v5.1	0.53641	0.4069	0.85003	0.53641	(1 of 2) PTHR21493//PTHR21493:SF2 - CGI-141-RELATED/LIPASE CONTAINING PROTEIN // SUBFAMILY NOT NAMED	PF01764	PTHR21493,PTHR21493:SF2	0	GO:0006629	lipase class 3 family protein, putative, expressed
Pavir.5KG192700.5.v5.1	-0.17233	0.69123	NA	0.17233	(1 of 106) PF00069//PF07714 - Protein kinase domain (Pkinase) // Protein tyrosine kinase (Pkinase_Tyr)	PF00069	PTHR27005,PTHR27005:SF29	2.7.11.1	GO:0006468,GO:0005524,GO:0004672	OsWAK4 - OsWAK receptor-like cytoplasmic kinase OsWAK-RLCK, expressed
Pavir.5KG192714.1.v5.1	-0.30428	0.63704	0.93097	0.30428	(1 of 2827) 2.7.11.1 - Non-specific serine/threonine protein kinase / Threonine-specific protein kinase	PF00069	PTHR27005,PTHR27005:SF29	2.7.11.1	GO:0006468,GO:0005524,GO:0004672	OsWAK3 - OsWAK receptor-like cytoplasmic kinase OsWAK-RLCK, expressed
Pavir.5KG193207.1.v5.1	0.08039	0.86268	NA	0.08039	(1 of 598) PTHR19446//PTHR19446:SF355 - REVERSE TRANSCRIPTASES // SUBFAMILY NOT NAMED	0	PTHR19446,PTHR19446:SF355	0	0	0
Pavir.5KG193214.1.v5.1	0.51199	0.33339	NA	0.51199	-	0	0	0	0	0
Pavir.5KG193235.1.v5.1	-0.41985	0.44626	0.8678	0.41985	-	0	0	0	0	0
Pavir.5KG193800.2.v5.1	-0.47212	0.46621	0.87479	0.47212	(1 of 20) PTHR14155//PTHR14155:SF147 - RING FINGER DOMAIN-CONTAINING // SUBFAMILY NOT NAMED	PF13639	PTHR14155,PTHR14155:SF147	0	GO:0008270,GO:0005515	RING-H2 finger protein, putative, expressed
Pavir.5KG194100.12.v5.1	0.048909	0.90705	NA	0.048909	(1 of 8) K14165 - atypical dual specificity phosphatase [EC:3.1.3.16 3.1.3.48] (K14165)	PF09192	PTHR10159,PTHR10159:SF346	3.1.3.16,3.1.3.48	0	PHS1, putative, expressed
Pavir.5KG194200.1.v5.1	0.42422	NA	NA	0.42422	(1 of 109) 3.1.1.11 - Pectinesterase / Pectin methylesterase	PF04043	PTHR31080,PTHR31080:SF29	3.1.1.11	GO:0004857	invertase/pectin methylesterase inhibitor family protein, putative, expressed
Pavir.5KG194400.1.v5.1	0.60917	0.34355	0.81982	0.60917	(1 of 2) PTHR22298:SF55 - ENDOGLUCANASE 1-RELATED	PF00759	PTHR22298,PTHR22298:SF55	3.2.1.4	GO:0005975,GO:0004553	endoglucanase, putative, expressed
Pavir.5KG195000.1.v5.1	0.84709	0.13019	0.62197	0.84709	(1 of 27) K01051 - pectinesterase (E3.1.1.11)	PF04043,PF01095	PTHR31707,PTHR31707:SF12	3.1.1.11	GO:0004857,GO:0042545,GO:0030599,GO:0005618	pectinesterase, putative, expressed
Pavir.5KG195100.1.v5.1	-0.65273	0.17317	0.67939	0.65273	(1 of 362) PF00847 - AP2 domain (AP2)	PF00847	PTHR31190,PTHR31190:SF14	0	GO:0006355,GO:0003700	AP2 domain containing protein, expressed
Pavir.5KG195200.1.v5.1	-0.23069	0.52057	0.89556	0.23069	(1 of 2) PTHR13844//PTHR13844:SF9 - BRG-1 ASSOCIATED FACTOR 60 BAF60 // SUBFAMILY NOT NAMED	PF02201	PTHR13844,PTHR13844:SF9	0	GO:0005515	SWIB/MDM2 domain containing protein, expressed
Pavir.5KG195207.1.v5.1	0.089544	NA	NA	0.089544	(1 of 53) KOG0987 - DNA helicase PIF1/RRM3	PF05970	PTHR10492	3.6.4.12	GO:0006281,GO:0003678,GO:0000723	retrotransposon protein, putative, unclassified, expressed
Pavir.5KG195600.1.v5.1	0.30257	0.62704	0.92892	0.30257	(1 of 116) PF13839//PF14416 - GDSL/SGNH-like Acyl-Esterase family found in Pmr5 and Cas1p (PC-Esterase) // PMR5 N terminal Domain (PMR5N)	PF14416,PF13839	PTHR32285,PTHR32285:SF69	0	0	powdery mildew resistant protein 5, putative, expressed
Pavir.5KG195800.2.v5.1	-0.18884	0.76058	0.95958	0.18884	(1 of 2) 2.3.1.168 - Dihydrolipoyllysine-residue (2-methylpropanoyl)transferase / Dihydrolipoyl transacylase	PF02817,PF00198	PTHR23151,PTHR23151:SF71	2.3.1.168	GO:0016746,GO:0008152	2-oxo acid dehydrogenases acyltransferase domain containing protein, expressed
Pavir.5KG196000.1.v5.1	-0.2736	0.62176	0.92722	0.2736	(1 of 2) PTHR10791:SF29 - BIDIRECTIONAL SUGAR TRANSPORTER SWEET16-RELATED	PF03083	PTHR10791,PTHR10791:SF29	0	0	nodulin MtN3 family protein, putative, expressed
Pavir.5KG196200.1.v5.1	0.55399	0.30759	0.79847	0.55399	(1 of 3) PTHR33509:SF5 - LATE EMBRYOGENESIS ABUNDANT 3 (LEA3) FAMILY PROTEIN	PF03242	PTHR33509,PTHR33509:SF5	0	GO:0006950	late embryogenesis abundant protein, putative, expressed
Pavir.5KG196300.1.v5.1	0.21425	0.57715	0.9136	0.21425	(1 of 4) PTHR11206//PTHR11206:SF149 - MULTIDRUG RESISTANCE PROTEIN // MATE EFFLUX FAMILY PROTEIN 3, CHLOROPLASTIC	PF01554	PTHR11206,PTHR11206:SF149	0	GO:0055085,GO:0016020,GO:0015297,GO:0015238,GO:0006855	MATE efflux protein, putative, expressed
Pavir.5KG196507.1.v5.1	-0.39077	0.39484	NA	0.39077	-	0	0	0	0	0
Pavir.5KG196700.1.v5.1	-0.65635	0.13541	0.62841	0.65635	(1 of 5) K00306 - sarcosine oxidase / L-pipecolate oxidase (PIPOX)	PF01593	PTHR10961,PTHR10961:SF22	0	GO:0055114,GO:0016491	FAD dependent oxidoreductase domain containing protein, expressed
Pavir.5KG196800.1.v5.1	0.064957	0.89563	NA	0.064957	-	0	0	0	0	0
Pavir.5KG196900.1.v5.1	-0.16078	0.69337	0.94472	0.16078	(1 of 7) PTHR10961 - PEROXISOMAL SARCOSINE OXIDASE	PF01266	PTHR10961,PTHR10961:SF22	0	GO:0055114,GO:0016491	FAD dependent oxidoreductase domain containing protein, expressed
Pavir.5KG196907.1.v5.1	0.46379	0.47133	0.87592	0.46379	-	0	0	0	0	retrotransposon protein, putative, unclassified, expressed
Pavir.5KG196914.1.v5.1	0.76828	0.23565	0.74094	0.76828	(1 of 12) K15255 - ATP-dependent DNA helicase PIF1 [EC:3.6.4.12] (PIF1)	PF02689,PF05970	PTHR10492	3.6.4.12	GO:0005524,GO:0004386,GO:0006281,GO:0003678,GO:0000723	expressed protein
Pavir.5KG197100.1.v5.1	-0.24565	0.57987	0.91471	0.24565	(1 of 5) K00306 - sarcosine oxidase / L-pipecolate oxidase (PIPOX)	PF01593	PTHR10961,PTHR10961:SF22	0	GO:0055114,GO:0016491	FAD dependent oxidoreductase domain containing protein, expressed
Pavir.5KG197200.1.v5.1	-0.20754	0.51679	0.895	0.20754	-	0	PTHR36775,PTHR36775:SF1	0	0	expressed protein
Pavir.5KG197307.1.v5.1	-0.23437	0.42748	0.85903	0.23437	(1 of 4) K10881 - 26 proteasome complex subunit DSS1 (SHFM1, DSS1)	PF05160	PTHR16771,PTHR16771:SF2	0	0	split hand/foot malformation type 1, putative, expressed
Pavir.5KG197700.1.v5.1	-0.32838	0.44413	0.86667	0.32838	(1 of 6) 2.3.1.25 - Plasmalogen synthase	PF01553	PTHR23063,PTHR23063:SF1	2.3.1.25	GO:0016746,GO:0008152	acyltransferase, putative, expressed
Pavir.5KG197800.2.v5.1	-0.10301	0.87323	0.97885	0.10301	-	0	PTHR33116,PTHR33116:SF3	0	0	retrotransposon protein, putative, unclassified
Pavir.5KG198000.1.v5.1	-0.1221	0.77068	NA	0.1221	(1 of 9) 2.1.2.1 - Glycine hydroxymethyltransferase / Threonine aldolase	PF00464	PTHR11680,PTHR11680:SF11	2.1.2.1	GO:0016740	serine hydroxymethyltransferase, mitochondrial precursor, putative, expressed
Pavir.5KG198000.2.v5.1	0.014862	0.97587	NA	0.014862	(1 of 9) 2.1.2.1 - Glycine hydroxymethyltransferase / Threonine aldolase	PF00464	PTHR11680,PTHR11680:SF11	2.1.2.1	GO:0016740	serine hydroxymethyltransferase, mitochondrial precursor, putative, expressed
Pavir.5KG198007.1.v5.1	0.13441	0.7483	NA	0.13441	(1 of 5) K02905 - large subunit ribosomal protein L29e (RP-L29e, RPL29)	PF01779	PTHR12884	0	GO:0006412,GO:0005840,GO:0005622,GO:0003735	60S ribosomal protein L29-2, putative, expressed
Pavir.5KG198014.1.v5.1	-0.40704	0.51935	0.89555	0.40704	-	0	0	0	0	0
Pavir.5KG198028.1.v5.1	-0.70479	0.18513	0.69275	0.70479	(1 of 76) PF14009 - Domain of unknown function (DUF4228) (DUF4228)	PF14009	PTHR33052,PTHR33052:SF1	0	0	expressed protein
Pavir.5KG198035.1.v5.1	0.11316	0.80578	0.96683	0.11316	(1 of 13) PF04667 - cAMP-regulated phosphoprotein/endosulfine conserved region (Endosulfine)	PF04667	PTHR34804,PTHR34804:SF2	0	0	expressed protein
Pavir.5KG198042.1.v5.1	-0.77836	0.2167	0.72349	0.77836	(1 of 824) PF01535 - PPR repeat (PPR)	PF01535	PTHR24015,PTHR24015:SF386	0	0	pentatricopeptide, putative, expressed
Pavir.5KG198049.1.v5.1	0.048909	0.90705	NA	0.048909	(1 of 824) PF01535 - PPR repeat (PPR)	PF01535	PTHR24015,PTHR24015:SF386	0	0	pentatricopeptide, putative, expressed
Pavir.5KG198200.1.v5.1	-0.48674	0.051136	0.44717	0.48674	(1 of 5) K02905 - large subunit ribosomal protein L29e (RP-L29e, RPL29)	PF01779	PTHR12884	0	GO:0006412,GO:0005840,GO:0005622,GO:0003735	60S ribosomal protein L29-2, putative, expressed
Pavir.5KG198400.1.v5.1	-0.35548	0.54551	0.90413	0.35548	(1 of 76) PF14009 - Domain of unknown function (DUF4228) (DUF4228)	PF14009	PTHR33052,PTHR33052:SF1	0	0	expressed protein
Pavir.5KG198500.1.v5.1	0.49855	0.38271	0.84016	0.49855	(1 of 13) PF04667 - cAMP-regulated phosphoprotein/endosulfine conserved region (Endosulfine)	PF04667	PTHR34804,PTHR34804:SF2	0	0	expressed protein
Pavir.5KG198600.1.v5.1	-0.50415	0.25093	0.75454	0.50415	(1 of 2) PTHR10641//PTHR10641:SF651 - MYB-LIKE DNA-BINDING PROTEIN MYB // DNA-BINDING PROTEIN-RELATED	PF00249	PTHR10641,PTHR10641:SF651	0	0	MYB family transcription factor, putative, expressed
Pavir.5KG198700.1.v5.1	0.2762	0.66508	0.93633	0.2762	(1 of 10) PF06273 - Plant specific eukaryotic initiation factor 4B (eIF-4B)	PF06273	PTHR32091,PTHR32091:SF9	0	0	expressed protein
Pavir.5KG198800.19.v5.1	0.51571	0.31179	NA	0.51571	(1 of 2) 1.1.1.3//2.7.2.4 - Homoserine dehydrogenase // Aspartate kinase / Aspartokinase	PF13840,PF01842,PF00742,PF03447,PF00696	PTHR21499,PTHR21499:SF30	1.1.1.3,2.7.2.4	GO:0016597,GO:0008152,GO:0055114,GO:0006520,GO:0050661,GO:0016491	bifunctional aspartokinase/homoserine dehydrogenase, chloroplast precursor, putative, expressed
Pavir.5KG198800.9.v5.1	0.048909	0.90705	NA	0.048909	(1 of 2) 1.1.1.3//2.7.2.4 - Homoserine dehydrogenase // Aspartate kinase / Aspartokinase	PF13840,PF01842,PF03447,PF00696,PF00742	PTHR21499,PTHR21499:SF30	1.1.1.3,2.7.2.4	GO:0016597,GO:0008152,GO:0055114,GO:0050661,GO:0016491,GO:0006520	bifunctional aspartokinase/homoserine dehydrogenase, chloroplast precursor, putative, expressed
Pavir.5KG198807.1.v5.1	0.14333	0.73707	NA	0.14333	-	0	0	0	0	0
Pavir.5KG199000.1.v5.1	-0.23912	0.69505	0.94511	0.23912	(1 of 15) PF12023 - Domain of unknown function (DUF3511) (DUF3511)	PF12023	PTHR33193,PTHR33193:SF4	0	0	expressed protein
Pavir.5KG199107.1.v5.1	0.13294	0.80003	NA	0.13294	(1 of 2) PTHR22952//PTHR22952:SF199 - CAMP-RESPONSE ELEMENT BINDING PROTEIN-RELATED // SUBFAMILY NOT NAMED	PF14144	PTHR22952,PTHR22952:SF199	0	GO:0043565,GO:0006351	expressed protein
Pavir.5KG199200.1.v5.1	-0.99145	0.12002	0.6037	0.99145	-	0	0	0	0	expressed protein
Pavir.5KG199300.2.v5.1	0.1318	0.83026	0.97048	0.1318	(1 of 22) PF05623 - Protein of unknown function (DUF789) (DUF789)	PF05623	PTHR31343,PTHR31343:SF12	0	0	expressed protein
Pavir.5KG199300.3.v5.1	-0.43205	0.32234	NA	0.43205	(1 of 22) PF05623 - Protein of unknown function (DUF789) (DUF789)	PF05623	PTHR31343,PTHR31343:SF12	0	0	expressed protein
Pavir.5KG199400.2.v5.1	-0.66687	0.15064	0.65131	0.66687	(1 of 11) PF02386 - Cation transport protein (TrkH)	PF02386	PTHR31064	0	GO:0055085,GO:0008324,GO:0006812	OsHKT1;5 - Na+ transporter, expressed
Pavir.5KG199407.1.v5.1	0.13441	0.7483	NA	0.13441	-	0	0	0	0	0
Pavir.5KG199700.2.v5.1	0.3653	0.34843	0.82341	0.3653	(1 of 2) 2.7.1.43 - Glucuronokinase	PF08544,PF00288	PTHR10457,PTHR10457:SF13	2.7.1.43	GO:0005524	GHMP kinases ATP-binding protein, putative, expressed
Pavir.5KG200407.2.v5.1	0.84519	0.18664	0.69317	0.84519	-	0	PTHR34057,PTHR34057:SF2	0	0	expressed protein
Pavir.5KG200600.6.v5.1	-0.71751	0.041156	0.40741	0.71751	(1 of 477) PF00646 - F-box domain (F-box)	PF00646	PTHR32133,PTHR32133:SF134	0	GO:0005515	OsFBX209 - F-box domain containing protein, expressed
Pavir.5KG201107.1.v5.1	-0.070502	0.89436	0.98265	0.070502	(1 of 19) PTHR12606//PTHR12606:SF25 - SENTRIN/SUMO-SPECIFIC PROTEASE // SUBFAMILY NOT NAMED	0	PTHR12606,PTHR12606:SF25	0	0	expressed protein
Pavir.5KG201114.1.v5.1	-0.68112	0.16893	0.67474	0.68112	(1 of 19) PTHR12606//PTHR12606:SF25 - SENTRIN/SUMO-SPECIFIC PROTEASE // SUBFAMILY NOT NAMED	0	PTHR12606,PTHR12606:SF25	0	0	expressed protein
Pavir.5KG201121.1.v5.1	0.36445	0.55229	0.90624	0.36445	-	0	0	0	0	expressed protein
Pavir.5KG201900.1.v5.1	1.5675	0.00038026	0.041009	1.5675	(1 of 2) PTHR10108//PTHR10108:SF692 - METHYLTRANSFERASE // SUBFAMILY NOT NAMED	PF08241	PTHR10108,PTHR10108:SF692	2.1.1.145	GO:0008168,GO:0008152	methyltransferase, putative, expressed
Pavir.5KG202300.1.v5.1	1.2937	0.035264	0.38463	1.2937	(1 of 2) PTHR22762//PTHR22762:SF91 - ALPHA-GLUCOSIDASE // SUBFAMILY NOT NAMED	PF01055	PTHR22762,PTHR22762:SF91	3.2.1.20	GO:0005975,GO:0004553	glycosyl hydrolase, family 31, putative, expressed
Pavir.5KG202307.1.v5.1	-0.36732	0.28551	0.783	0.36732	-	0	0	0	0	0
Pavir.5KG205007.1.v5.1	-0.0091802	0.98061	0.99748	0.0091802	(1 of 4) K19347 - SUN domain-containing protein 1/2 (SUN1_2)	PF07738	PTHR12911,PTHR12911:SF27	0	0	Sad1 / UNC-like C-terminal domain containing protein, putative, expressed
Pavir.5KG205500.2.v5.1	-0.38879	0.24511	0.7493	0.38879	(1 of 4) K02876 - large subunit ribosomal protein L15 (RP-L15, MRPL15, rplO)	PF00828	PTHR12934,PTHR12934:SF12	0	GO:0015934,GO:0006412,GO:0003735	50S ribosomal protein L15, putative, expressed
Pavir.5KG205700.1.v5.1	0.3904	0.51705	0.89501	0.3904	(1 of 3) PTHR31375:SF13 - PECTIN LYASE-LIKE PROTEIN	PF12708	PTHR31375,PTHR31375:SF13	3.2.1.15	0	polygalacturonase, putative, expressed
Pavir.5KG205714.1.v5.1	0.64966	0.17499	0.68122	0.64966	(1 of 3) PTHR31375:SF13 - PECTIN LYASE-LIKE PROTEIN	PF12708	PTHR31375,PTHR31375:SF13	3.2.1.15	0	polygalacturonase, putative, expressed
Pavir.5KG205721.1.v5.1	-0.1221	0.77068	NA	0.1221	-	0	0	0	0	0
Pavir.5KG205728.1.v5.1	-0.40181	0.53215	0.89992	0.40181	-	0	0	0	0	0
Pavir.5KG205735.1.v5.1	-0.84402	0.0961	0.55879	0.84402	(1 of 21) PF07899 - Frigida-like protein (Frigida)	PF07899	PTHR31791,PTHR31791:SF11	0	0	frigida, putative, expressed
Pavir.5KG206200.1.v5.1	-0.3228	0.60803	0.92381	0.3228	(1 of 2) PTHR30620//PTHR30620:SF30 - PERIPLASMIC BETA-GLUCOSIDASE-RELATED // SUBFAMILY NOT NAMED	PF14310,PF00933,PF01915	PTHR30620,PTHR30620:SF30	3.2.1.37	GO:0005975,GO:0004553	beta-D-xylosidase, putative, expressed
Pavir.5KG206700.3.v5.1	0.13441	0.7483	NA	0.13441	(1 of 477) PF00646 - F-box domain (F-box)	PF00646	PTHR32133,PTHR32133:SF134	0	GO:0005515	OsFBL33 - F-box domain and LRR containing protein, expressed
Pavir.5KG207007.1.v5.1	0.0051105	0.99156	NA	0.0051105	-	0	0	0	0	0
Pavir.5KG207014.1.v5.1	0.84698	0.191	0.69686	0.84698	-	0	0	0	0	0
Pavir.5KG207021.1.v5.1	0.73549	0.19504	0.70001	0.73549	-	0	0	0	0	0
Pavir.5KG207600.1.v5.1	-0.12314	0.84847	0.97412	0.12314	-	0	0	0	0	0
Pavir.5KG207800.2.v5.1	0.13441	0.7483	NA	0.13441	(1 of 7) K17301 - coatomer, subunit beta (COPB1, SEC26)	PF07718,PF14806,PF01602	PTHR10635,PTHR10635:SF0	0	GO:0030126,GO:0016192,GO:0006886,GO:0005198,GO:0030117,GO:0005737	coatomer subunit beta-1, putative, expressed
Pavir.5KG207800.4.v5.1	-0.2109	0.636	NA	0.2109	(1 of 7) K17301 - coatomer, subunit beta (COPB1, SEC26)	PF14806,PF07718,PF01602	PTHR10635	0	GO:0030126,GO:0016192,GO:0006886,GO:0005198,GO:0030117,GO:0005737	coatomer subunit beta-1, putative, expressed
Pavir.5KG208200.1.v5.1	-0.75777	0.0065246	0.1884	0.75777	(1 of 477) PF00646 - F-box domain (F-box)	PF00646	PTHR31482,PTHR31482:SF2	0	GO:0005515	OsFBX5 - F-box domain containing protein, expressed
Pavir.5KG208400.2.v5.1	1.479	0.02179	0.32118	1.479	(1 of 3) PTHR10784//PTHR10784:SF1 - EUKARYOTIC TRANSLATION INITIATION FACTOR 6 // SUBFAMILY NOT NAMED	PF01912	PTHR10784,PTHR10784:SF1	0	GO:0043022,GO:0042256	eukaryotic translation initiation factor 6, putative, expressed
Pavir.5KG208414.1.v5.1	0.22154	0.59701	NA	0.22154	(1 of 3) PTHR10784//PTHR10784:SF1 - EUKARYOTIC TRANSLATION INITIATION FACTOR 6 // SUBFAMILY NOT NAMED	PF01912	PTHR10784,PTHR10784:SF1	0	GO:0043022,GO:0042256	eukaryotic translation initiation factor 6, putative, expressed
Pavir.5KG208600.3.v5.1	-0.27749	0.5796	NA	0.27749	(1 of 2) PTHR23044//PTHR23044:SF35 - 3'-5' EXONUCLEASE ERI1-RELATED // SUBFAMILY NOT NAMED	PF06839,PF00929	PTHR23044,PTHR23044:SF35	5.99.1.2	GO:0008270	exonuclease, putative, expressed
Pavir.5KG208800.1.v5.1	-0.18213	0.54669	0.90463	0.18213	(1 of 2) PTHR22952:SF206 - TRANSCRIPTION FACTOR TGA2	PF00170,PF14144	PTHR22952,PTHR22952:SF206	0	GO:0043565,GO:0006355,GO:0003700,GO:0006351	transcription factor, putative, expressed
Pavir.5KG209100.4.v5.1	0.13441	0.7483	NA	0.13441	-	0	PTHR33334,PTHR33334:SF4	0	0	expressed protein
Pavir.5KG209114.1.v5.1	0.1286	0.81418	NA	0.1286	-	0	PTHR33334,PTHR33334:SF4	0	0	expressed protein
Pavir.5KG209121.1.v5.1	-0.48155	0.45711	0.87079	0.48155	(1 of 2) PTHR10177//PTHR10177:SF211 - CYCLINE // SUBFAMILY NOT NAMED	PF02984,PF00134	PTHR10177,PTHR10177:SF211	0	GO:0005634	cyclin, putative, expressed
Pavir.5KG209128.1.v5.1	0.33962	0.54972	0.90563	0.33962	-	0	PTHR33095,PTHR33095:SF12	0	0	expressed protein
Pavir.5KG209200.1.v5.1	-0.18817	0.58536	0.91672	0.18817	(1 of 7) PTHR27001//PTHR27001:SF1 - FAMILY NOT NAMED // BRASSINOSTEROID INSENSITIVE 1-ASSOCIATED RECEPTOR KINASE 1-RELATED	PF00560,PF08263	PTHR27001,PTHR27001:SF1	2.7.11.1	GO:0005515	BRASSINOSTEROID INSENSITIVE 1-associated receptor kinase 1 precursor, putative, expressed
Pavir.5KG209207.1.v5.1	0.17258	0.77224	NA	0.17258	-	0	0	0	0	0
Pavir.5KG209300.3.v5.1	-0.78942	0.22305	0.72946	0.78942	(1 of 2) PTHR11662//PTHR11662:SF312 - SODIUM-DEPENDENT PHOSPHATE TRANSPORTERS // SUBFAMILY NOT NAMED	PF07690	PTHR11662,PTHR11662:SF312	0	GO:0055085,GO:0016021	transporter, major facilitator family, putative, expressed
Pavir.5KG209600.1.v5.1	0.7161	0.11638	0.59827	0.7161	(1 of 2) PTHR10795:SF444 - SUBTILISIN-LIKE SERINE ENDOPEPTIDASE FAMILY PROTEIN	PF05922,PF00082	PTHR10795,PTHR10795:SF444	3.4.14.10	GO:0006508,GO:0004252	subtilisin-like protease, putative, expressed
Pavir.5KG209607.1.v5.1	0.13441	0.7483	NA	0.13441	-	0	0	0	0	0
Pavir.5KG209900.3.v5.1	-0.036593	0.93038	NA	0.036593	(1 of 1) K04035 - magnesium-protoporphyrin IX monomethyl ester (oxidative) cyclase (E1.14.13.81, acsF, chlE)	PF02915	PTHR31053,PTHR31053:SF2	1.14.13.81	GO:0055114,GO:0046872,GO:0016491	magnesium-protoporphyrin IX monomethyl ester cyclase,chloroplast precursor, putative, expressed
Pavir.5KG209921.1.v5.1	0.64298	0.29116	0.78709	0.64298	(1 of 2) PTHR22883:SF27 - PROTEIN S-ACYLTRANSFERASE 4-RELATED	PF01529	PTHR22883,PTHR22883:SF27	2.3.1.225	GO:0008270	OsSubt1 - Putative Subtilisin homologue, expressed
Pavir.5KG210000.1.v5.1	-0.32245	NA	NA	0.32245	(1 of 2) K12176 - COP9 signalosome complex subunit 2 (COPS2, CSN2, TRIP15)	PF01399	PTHR10678	0	GO:0005515	proteasome subunit, putative, expressed
Pavir.5KG210007.1.v5.1	-0.16712	0.79493	0.96602	0.16712	-	0	0	0	0	0
Pavir.5KG210300.1.v5.1	-0.045526	0.88334	0.98129	0.045526	(1 of 8) PTHR24078//PTHR24078:SF231 - DNAJ HOMOLOG SUBFAMILY C MEMBER // CHAPERONE PROTEIN DNAJ	PF00226	PTHR24078,PTHR24078:SF231	0	0	heat shock protein DnaJ, putative, expressed
Pavir.5KG210400.1.v5.1	-0.16706	0.53283	0.9001	0.16706	-	0	PTHR36394	0	0	glycosyl hydrolases family 17 protein, putative, expressed
Pavir.5KG210600.2.v5.1	-0.18422	0.67159	NA	0.18422	(1 of 2) PTHR31089//PTHR31089:SF1 - FAMILY NOT NAMED // CYCLIC DOF FACTOR 4-RELATED	PF02701	PTHR31089,PTHR31089:SF1	0	GO:0006355,GO:0003677	expressed protein
Pavir.5KG210607.1.v5.1	0.73818	0.088145	0.54407	0.73818	(1 of 6) K14802 - phospholipid-transporting ATPase [EC:3.6.3.1] (DRS2, ATP8A)	PF00122,PF12710,PF16209,PF16212	PTHR24092,PTHR24092:SF89	3.6.3.1	GO:0046872,GO:0000166,GO:0016021,GO:0015914,GO:0005524,GO:0004012,GO:0000287	phospholipid-transporting ATPase, putative, expressed
Pavir.5KG210700.3.v5.1	0.47722	0.45287	0.86895	0.47722	-	0	PTHR33474,PTHR33474:SF3	0	0	expressed protein
Pavir.5KG210714.1.v5.1	0.048909	0.90705	NA	0.048909	-	0	0	0	0	0
Pavir.5KG210800.1.v5.1	0.14539	0.6123	0.92423	0.14539	(1 of 3) K08288 - protein kinase C substrate 80K-H (PRKCSH)	PF13015,PF12999	PTHR12630,PTHR12630:SF1	0	GO:0006491	glucosidase II beta subunit-like domain containing protein, expressed
Pavir.5KG210900.1.v5.1	0.020312	0.94899	0.99159	0.020312	(1 of 4) PTHR11817//PTHR11817:SF5 - PYRUVATE KINASE // PYRUVATE KINASE-RELATED	PF02887,PF00224	PTHR11817,PTHR11817:SF5	2.7.1.40	GO:0030955,GO:0006096,GO:0004743,GO:0000287	pyruvate kinase, putative, expressed
Pavir.5KG211000.3.v5.1	-0.3954	0.51696	0.89501	0.3954	(1 of 2) PTHR22763//PTHR22763:SF75 - RING ZINC FINGER PROTEIN // SUBFAMILY NOT NAMED	PF14369,PF13639	PTHR22763,PTHR22763:SF75	6.3.2.19	GO:0008270,GO:0005515	zinc finger, C3HC4 type domain containing protein, expressed
Pavir.5KG211200.1.v5.1	-0.23163	0.51057	0.89298	0.23163	(1 of 2) 3.6.1.31 - Phosphoribosyl-ATP diphosphatase / Phosphoribosyladenosine triphosphate pyrophosphatase	PF01503,PF01502	PTHR21256,PTHR21256:SF3	3.6.1.31,3.5.4.19	GO:0004635,GO:0000105	MazG nucleotide pyrophosphohydrolase domain containing protein, expressed
Pavir.5KG211300.1.v5.1	0.08688	0.80828	0.96726	0.08688	(1 of 2) PTHR10202//PTHR10202:SF15 - PRESENILIN // SUBFAMILY NOT NAMED	PF01080	PTHR10202,PTHR10202:SF15	0	GO:0016021,GO:0004190	presenilin, putative, expressed
Pavir.5KG211400.1.v5.1	0.14691	0.82024	0.96924	0.14691	(1 of 8) PF12043 - Domain of unknown function (DUF3527) (DUF3527)	PF12043	PTHR31390,PTHR31390:SF1	0	0	expressed protein
Pavir.5KG211900.1.v5.1	0.90635	0.15203	0.65298	0.90635	(1 of 128) PF03168 - Late embryogenesis abundant protein (LEA_2)	PF03168	PTHR31415,PTHR31415:SF5	0	0	harpin-induced protein 1 domain containing protein, expressed
Pavir.5KG211914.1.v5.1	-0.047265	0.93812	NA	0.047265	(1 of 216) PF12796 - Ankyrin repeats (3 copies) (Ank_2)	PF12796	PTHR24177,PTHR24177:SF25	0	0	ankyrin repeat family protein, putative, expressed
Pavir.5KG211921.1.v5.1	-0.29121	0.63223	0.9295	0.29121	-	0	PTHR24177,PTHR24177:SF34	0	0	0
Pavir.5KG211928.1.v5.1	-0.27873	0.6563	0.9344	0.27873	-	0	0	0	0	embryonic protein DC-8, putative, expressed
Pavir.5KG212207.1.v5.1	0.86346	0.02335	0.33057	0.86346	(1 of 4) PTHR11945:SF172 - MADS-BOX TRANSCRIPTION FACTOR ANR1	PF01486,PF00319	PTHR11945,PTHR11945:SF172	0	GO:0006355,GO:0005634,GO:0003700,GO:0046983,GO:0003677	OsMADS25 - MADS-box family gene with MIKCc type-box, expressed
Pavir.5KG213400.1.v5.1	-0.034323	0.9575	0.99365	0.034323	-	0	PTHR33511,PTHR33511:SF1	0	0	expressed protein
Pavir.5KG213407.1.v5.1	-0.42051	0.33068	NA	0.42051	-	0	0	0	0	0
Pavir.5KG213600.4.v5.1	0.5173	0.30877	NA	0.5173	(1 of 4) K01409 - N6-L-threonylcarbamoyladenine synthase [EC:2.3.1.234] (KAE1, tsaD, QRI7)	PF00814	PTHR11735,PTHR11735:SF12	2.6.99.4	0	O-sialoglycoprotein endopeptidase, putative, expressed
Pavir.5KG213614.1.v5.1	0.23846	0.59857	0.9204	0.23846	(1 of 2) PTHR24057//PTHR24057:SF9 - GLYCOGEN SYNTHASE KINASE-3 ALPHA // SUBFAMILY NOT NAMED	PF07714	PTHR24057,PTHR24057:SF9	2.7.11.1,2.7.11.26	GO:0006468,GO:0004672	CGMC_GSK.3 - CGMC includes CDA, MAPK, GSK3, and CLKC kinases, expressed
Pavir.5KG213800.1.v5.1	0.048093	0.88043	0.98074	0.048093	(1 of 2) PTHR13832//PTHR13832:SF369 - PROTEIN PHOSPHATASE 2C // SUBFAMILY NOT NAMED	PF00481	PTHR13832,PTHR13832:SF369	3.1.3.16	GO:0003824,GO:0006470,GO:0004722	protein phosphatase 2C, putative, expressed
Pavir.5KG214000.1.v5.1	1.3343	0.013616	0.26182	1.3343	(1 of 226) K00430 - peroxidase (E1.11.1.7)	PF00141	PTHR31235,PTHR31235:SF61	1.11.1.7	GO:0055114,GO:0020037,GO:0006979,GO:0004601	peroxidase precursor, putative, expressed
Pavir.5KG214200.1.v5.1	1.4937	0.0023984	0.11815	1.4937	(1 of 226) K00430 - peroxidase (E1.11.1.7)	PF00141	PTHR31235,PTHR31235:SF61	1.11.1.7	GO:0055114,GO:0020037,GO:0006979,GO:0004601	peroxidase precursor, putative, expressed
Pavir.5KG214400.1.v5.1	1.9484	0.0023208	0.11533	1.9484	(1 of 226) K00430 - peroxidase (E1.11.1.7)	PF00141	PTHR31235	1.11.1.7	GO:0055114,GO:0020037,GO:0006979,GO:0004601	peroxidase precursor, putative, expressed
Pavir.5KG214600.1.v5.1	0.25417	NA	NA	0.25417	(1 of 226) K00430 - peroxidase (E1.11.1.7)	PF00141	PTHR31235,PTHR31235:SF57	1.11.1.7	GO:0055114,GO:0020037,GO:0006979,GO:0004601	peroxidase precursor, putative, expressed
Pavir.5KG214700.1.v5.1	-0.013319	0.97327	0.9957	0.013319	(1 of 30) PF11955 - Plant organelle RNA recognition domain (PORR)	PF11955	PTHR31476,PTHR31476:SF3	0	0	ubiquitin carboxyl-terminal hydrolase, family 1, putative, expressed
Pavir.5KG214900.1.v5.1	0.44197	0.49422	0.88625	0.44197	(1 of 18) PTHR15141//PTHR15141:SF50 - TRANSCRIPTION ELONGATION FACTOR B POLYPEPTIDE 3 // SUBFAMILY NOT NAMED	0	PTHR15141,PTHR15141:SF50	0	0	expressed protein
Pavir.5KG215200.1.v5.1	-0.17606	0.43655	0.86368	0.17606	(1 of 8) K00789 - S-adenosylmethionine synthetase (metK)	PF00438,PF02772,PF02773	PTHR11964	2.5.1.6	GO:0006556,GO:0004478,GO:0005524	S-adenosylmethionine synthetase, putative, expressed
Pavir.5KG215300.1.v5.1	-0.17641	0.59045	0.91809	0.17641	(1 of 36) PF03110 - SBP domain (SBP)	PF03110	PTHR31251,PTHR31251:SF27	0	GO:0005634,GO:0003677	OsSPL1 - SBP-box gene family member, expressed
Pavir.5KG215400.4.v5.1	0.027341	0.95454	0.99296	0.027341	(1 of 5) PTHR27001//PTHR27001:SF177 - FAMILY NOT NAMED // F11A17.22 PROTEIN-RELATED	PF07714	PTHR27001,PTHR27001:SF177	2.7.11.1	GO:0006468,GO:0004672	protein kinase, putative, expressed
Pavir.5KG215500.1.v5.1	-0.5083	0.43133	0.86133	0.5083	(1 of 2) PTHR34451:SF2 - GENOMIC DNA, CHROMOSOME 3, P1 CLONE:MTO12	0	PTHR34451,PTHR34451:SF2	0	0	expressed protein
Pavir.5KG215600.1.v5.1	0.70997	0.26981	0.76833	0.70997	(1 of 1) PF00069//PF02149//PF03822//PF07714 - Protein kinase domain (Pkinase) // Kinase associated domain 1 (KA1) // NAF domain (NAF) // Protein tyrosine kinase (Pkinase_Tyr)	PF02149,PF03822,PF00069	PTHR24343,PTHR24343:SF143	2.7.11.1	GO:0007165,GO:0006468,GO:0005524,GO:0004672	CAMK_KIN1/SNF1/Nim1_like.9 - CAMK includes calcium/calmodulin depedent protein kinases, expressed
Pavir.5KG215800.2.v5.1	0.048909	0.90705	NA	0.048909	-	0	0	0	0	ubiquinone biosynthesis protein COQ9, mitochondrial precursor, putative, expressed
Pavir.5KG216021.1.v5.1	0.98291	0.01827	0.29787	0.98291	(1 of 238) PF02458 - Transferase family (Transferase)	PF02458	PTHR31147,PTHR31147:SF1	0	GO:0016747	transferase family protein, putative, expressed
Pavir.5KG216100.4.v5.1	0.79026	0.21415	0.7212	0.79026	-	0	0	0	0	0
Pavir.5KG216100.5.v5.1	0.28336	NA	NA	0.28336	-	0	0	0	0	0
Pavir.5KG216200.5.v5.1	0.16258	0.72176	0.94999	0.16258	-	0	0	0	0	expressed protein
Pavir.5KG216507.1.v5.1	-0.34002	0.41751	NA	0.34002	(1 of 24) PTHR11697//PTHR11697:SF111 - GENERAL TRANSCRIPTION FACTOR 2-RELATED ZINC FINGER PROTEIN // SUBFAMILY NOT NAMED	PF05699,PF14291	PTHR11697,PTHR11697:SF111	0	GO:0046983	hAT dimerisation domain-containing protein, putative
Pavir.5KG216700.2.v5.1	0.29869	0.53854	0.902	0.29869	(1 of 4) 5.1.1.17 - Isopenicillin-N epimerase	PF00266	PTHR11601,PTHR11601:SF37	5.1.1.17	0	aminotransferase, putative, expressed
Pavir.5KG216800.1.v5.1	-0.23053	0.6495	NA	0.23053	(1 of 4) 5.1.1.17 - Isopenicillin-N epimerase	PF00266	PTHR11601,PTHR11601:SF37	5.1.1.17	0	aminotransferase, putative, expressed
Pavir.5KG217000.1.v5.1	0.32036	0.44839	NA	0.32036	(1 of 4) PTHR13683//PTHR13683:SF344 - ASPARTYL PROTEASES // SUBFAMILY NOT NAMED	PF03489,PF05184,PF00026	PTHR13683,PTHR13683:SF344	3.4.23.40	GO:0006629,GO:0006508,GO:0004190	retrotransposon protein, putative, SINE subclass, expressed
Pavir.5KG217100.2.v5.1	-0.87205	0.037386	0.39389	0.87205	(1 of 210) PF03106 - WRKY DNA -binding domain (WRKY)	PF03106	PTHR31429,PTHR31429:SF14	0	GO:0043565,GO:0006355,GO:0003700	WRKY9, expressed
Pavir.5KG217700.1.v5.1	-0.27105	0.67373	0.93943	0.27105	(1 of 3) K12126 - phytochrome-interacting factor 3 (PIF3)	PF00010	PTHR12565,PTHR12565:SF178	0	GO:0046983	helix-loop-helix DNA-binding domain containing protein, expressed
Pavir.5KG217700.5.v5.1	-0.2076	0.62017	NA	0.2076	(1 of 3) K12126 - phytochrome-interacting factor 3 (PIF3)	PF00010	PTHR12565,PTHR12565:SF178	0	GO:0046983	helix-loop-helix DNA-binding domain containing protein, expressed
Pavir.5KG217707.1.v5.1	-0.24053	0.65036	0.9339	0.24053	(1 of 3) K00231 - oxygen-dependent protoporphyrinogen oxidase (PPOX, hemY)	PF13450	PTHR10742,PTHR10742:SF294	1.3.3.4	0	protoporphyrinogen oxidase, chloroplast precursor, putative, expressed
Pavir.5KG218200.1.v5.1	-0.30173	0.46558	0.87479	0.30173	(1 of 4) PTHR10641//PTHR10641:SF582 - MYB-LIKE DNA-BINDING PROTEIN MYB // SUBFAMILY NOT NAMED	PF00249	PTHR10641,PTHR10641:SF582	0	0	MYB family transcription factor, putative, expressed
Pavir.5KG218300.1.v5.1	-0.2076	0.62017	NA	0.2076	-	0	0	0	0	0
Pavir.5KG218400.2.v5.1	1.329	0.017116	0.29085	1.329	-	0	PTHR31865,PTHR31865:SF2	0	0	expressed protein
Pavir.5KG218814.1.v5.1	0.36209	0.5627	0.909	0.36209	-	0	0	0	0	tetratricopeptide repeat protein 5, putative, expressed
Pavir.5KG218821.1.v5.1	0.088541	0.889	0.98205	0.088541	(1 of 2827) 2.7.11.1 - Non-specific serine/threonine protein kinase / Threonine-specific protein kinase	PF00069	PTHR27008,PTHR27008:SF11	2.7.11.1	GO:0006468,GO:0005524,GO:0004672	expressed protein
Pavir.5KG218842.1.v5.1	0.80425	0.2134	0.72069	0.80425	(1 of 5) PTHR19961//PTHR19961:SF25 - FIMBRIN/PLASTIN // ACTIN BINDING CALPONIN HOMOLOGY DOMAIN-CONTAINING PROTEIN-RELATED	PF00307	PTHR19961,PTHR19961:SF25	0	GO:0005515	fimbrin-like protein 2, putative, expressed
Pavir.5KG218849.1.v5.1	-0.09704	0.81122	0.96762	0.09704	(1 of 8) PF07876 - Stress responsive A/B Barrel Domain (Dabb)	PF07876	PTHR33178	0	0	stress responsive A/B Barrel domain containing protein, expressed
Pavir.5KG218856.3.v5.1	0.22154	0.59701	NA	0.22154	(1 of 23) PTHR10894//PTHR10894:SF3 - NUCLEOLAR PROTEIN 5 NUCLEOLAR PROTEIN NOP5 NOP58 // SUBFAMILY NOT NAMED	0	PTHR10894,PTHR10894:SF3	0	0	matrix attachment region binding protein, putative, expressed
Pavir.5KG218856.4.v5.1	0.05412	0.92239	NA	0.05412	(1 of 23) PTHR10894//PTHR10894:SF3 - NUCLEOLAR PROTEIN 5 NUCLEOLAR PROTEIN NOP5 NOP58 // SUBFAMILY NOT NAMED	0	PTHR10894,PTHR10894:SF3	0	0	matrix attachment region binding protein, putative, expressed
Pavir.5KG218863.1.v5.1	0.17269	0.78704	0.96496	0.17269	(1 of 4) PTHR33593:SF2 - F5O11.5	PF07279	PTHR33593,PTHR33593:SF2	0	0	expressed protein
Pavir.5KG218884.1.v5.1	-0.39679	0.35384	0.82627	0.39679	(1 of 4) PTHR24016:SF0 - CONSERVED OLIGOMERIC GOLGI COMPLEX SUBUNIT 4	PF08318	PTHR24016,PTHR24016:SF0	0	0	conserved oligomeric Golgi complex component 4, related, putative, expressed
Pavir.5KG218891.1.v5.1	-0.1221	0.77068	NA	0.1221	(1 of 1) KOG2270 - Serine/threonine protein kinase involved in cell cycle control	PF01163	PTHR10593,PTHR10593:SF23	2.7.11.1	GO:0004674	serine/threonine-protein kinase RIO-like, putative, expressed
Pavir.5KG218905.1.v5.1	-0.22832	0.72109	0.94994	0.22832	(1 of 5) K17805 - mitochondrial import inner membrane translocase subunit TIM16 (PAM16, TIM16)	PF03656	PTHR12388,PTHR12388:SF2	0	GO:0030150,GO:0005744	mitochondrial import inner membrane translocase subunit Tim16, putative, expressed
Pavir.5KG219000.1.v5.1	0.033292	0.93858	NA	0.033292	-	0	0	0	0	0
Pavir.5KG219100.1.v5.1	-1.0946	0.05962	0.47272	1.0946	-	0	0	0	0	0
Pavir.5KG219200.1.v5.1	0.45585	0.31015	0.79997	0.45585	(1 of 98) PF07883 - Cupin domain (Cupin_2)	PF07883	PTHR31238,PTHR31238:SF36	0	0	Cupin domain containing protein, expressed
Pavir.5KG219214.1.v5.1	0.12061	0.8351	0.97191	0.12061	(1 of 2) PTHR11071//PTHR11071:SF247 - PEPTIDYL-PROLYL CIS-TRANS ISOMERASE // PEPTIDYL-PROLYL CIS-TRANS ISOMERASE D	PF00160	PTHR11071,PTHR11071:SF247	5.2.1.8	GO:0006457,GO:0003755,GO:0000413	peptidyl-prolyl cis-trans isomerase, putative, expressed
Pavir.5KG219300.1.v5.1	0.34678	0.41328	NA	0.34678	(1 of 3) K09651 - rhomboid domain-containing protein 1 [EC:3.4.21.-] (RHBDD1)	PF01694	PTHR12917,PTHR12917:SF18	3.4.21.105	GO:0016021,GO:0004252	OsRhmbd3 - Putative Rhomboid homologue, expressed
Pavir.5KG219400.1.v5.1	-0.28814	0.65414	0.93439	0.28814	(1 of 3) 3.4.21.105//3.4.21.108 - Rhomboid protease // HtrA2 peptidase / Serine proteinase OMI	PF01694	PTHR12917,PTHR12917:SF18	3.4.21.105,3.4.21.108	GO:0016021,GO:0004252	OsRhmbd3 - Putative Rhomboid homologue, expressed
Pavir.5KG219500.2.v5.1	-0.28934	0.53825	0.90197	0.28934	-	0	0	0	0	expressed protein
Pavir.5KG220300.1.v5.1	1.4793	0.022362	NA	1.4793	(1 of 3) PTHR11260//PTHR11260:SF190 - GLUTATHIONE S-TRANSFERASE, GST, SUPERFAMILY, GST DOMAIN CONTAINING // SUBFAMILY NOT NAMED	PF00043,PF02798	PTHR11260,PTHR11260:SF190	2.5.1.18	GO:0005515	glutathione S-transferase, putative, expressed
Pavir.5KG221200.1.v5.1	0.49645	0.24749	0.75166	0.49645	(1 of 2) K07575 - PUA domain protein (K07575)	PF01472	PTHR22798	0	GO:0003723	translation machinery-associated protein 20, putative, expressed
Pavir.5KG221207.1.v5.1	0.048909	0.90705	NA	0.048909	-	0	0	0	0	0
Pavir.5KG222700.1.v5.1	0.57447	0.30619	0.79711	0.57447	(1 of 11) 2.3.1.167 - 10-deacetylbaccatin III 10-O-acetyltransferase	PF02458	PTHR31147,PTHR31147:SF1	2.3.1.167	GO:0016747	transferase family protein, putative, expressed
Pavir.5KG222728.1.v5.1	1.3768	0.0014988	0.091415	1.3768	(1 of 238) PF02458 - Transferase family (Transferase)	PF02458	PTHR31147,PTHR31147:SF1	0	GO:0016747	transferase family protein, putative, expressed
Pavir.5KG222735.1.v5.1	0.22776	0.62379	0.92798	0.22776	(1 of 11) 2.3.1.167 - 10-deacetylbaccatin III 10-O-acetyltransferase	PF02458	PTHR31147,PTHR31147:SF1	2.3.1.167	GO:0016747	transferase family protein, putative, expressed
Pavir.5KG222828.1.v5.1	0.048909	0.90705	NA	0.048909	-	0	0	0	0	0
Pavir.5KG223200.3.v5.1	0.048909	0.90705	NA	0.048909	(1 of 5) K05665 - ATP-binding cassette, subfamily C (CFTR/MRP), member 1 (ABCC1)	PF00664,PF00005	PTHR24223,PTHR24223:SF246	3.6.3.44	GO:0055085,GO:0042626,GO:0016021,GO:0006810,GO:0005524,GO:0016887	multidrug resistance-associated protein, putative, expressed
Pavir.5KG223200.4.v5.1	-1.285	0.044489	0.42169	1.285	(1 of 5) K05665 - ATP-binding cassette, subfamily C (CFTR/MRP), member 1 (ABCC1)	PF00005,PF00664	PTHR24223,PTHR24223:SF246	3.6.3.44	GO:0016887,GO:0005524,GO:0055085,GO:0042626,GO:0016021,GO:0006810	multidrug resistance-associated protein, putative, expressed
Pavir.5KG223200.7.v5.1	0.13441	0.7483	NA	0.13441	(1 of 5) K05665 - ATP-binding cassette, subfamily C (CFTR/MRP), member 1 (ABCC1)	PF00664,PF00005	PTHR24223,PTHR24223:SF246	3.6.3.44	GO:0055085,GO:0042626,GO:0016021,GO:0006810,GO:0005524,GO:0016887	multidrug resistance-associated protein, putative, expressed
Pavir.5KG224700.2.v5.1	-0.057136	0.92801	0.98783	0.057136	-	0	0	0	0	0
Pavir.5KG225600.1.v5.1	0.25743	0.43076	0.86094	0.25743	(1 of 3) K12403 - AP-4 complex subunit sigma-1 (AP4S1)	PF01217	PTHR11753	0	GO:0015031,GO:0008565	clathrin adaptor complex small chain domain containing protein, expressed
Pavir.5KG225700.2.v5.1	-0.32174	0.56307	NA	0.32174	-	0	0	0	0	expressed protein
Pavir.5KG226400.1.v5.1	0.11513	0.78929	0.9651	0.11513	(1 of 1) PTHR36751//PTHR36751:SF1 - FAMILY NOT NAMED // F3E22.8 PROTEIN	0	PTHR36751,PTHR36751:SF1	0	0	glycine-rich protein, putative, expressed
Pavir.5KG226600.1.v5.1	-0.1816	0.55031	0.90576	0.1816	(1 of 5) PF07173 - Protein of unknown function (DUF1399) (DUF1399)	PF07173	PTHR34365,PTHR34365:SF1	0	0	DUF1399 containing protein, putative, expressed
Pavir.5KG226700.1.v5.1	0.063909	0.80625	0.96683	0.063909	(1 of 2) 1.1.1.35//4.2.1.17//4.2.1.55//5.1.2.3//5.3.3.8 - 3-hydroxyacyl-CoA dehydrogenase / Beta-keto-reductase // Enoyl-CoA hydratase / Unsaturated acyl-CoA hydratase // 3-hydroxybutyryl-CoA dehydratase / Crotonase // 3-hydroxybutyryl-CoA epimerase // Dodecenoyl-CoA isomerase / Dodecenoyl-CoA Delta-isomerase	PF16113,PF00725,PF02737	PTHR23309,PTHR23309:SF23	1.1.1.35,5.1.2.3,5.3.3.8,4.2.1.55,4.2.1.17	GO:0055114,GO:0016491,GO:0006631,GO:0003857	3-hydroxyacyl-CoA dehydrogenase, putative, expressed
Pavir.5KG226800.1.v5.1	1.9497	0.0021538	0.11073	1.9497	(1 of 4) PTHR11668:SF262 - SERINE/THREONINE-PROTEIN PHOSPHATASE PP1 ISOZYME 8-RELATED	PF16891,PF00149	PTHR11668,PTHR11668:SF262	3.1.3.16	GO:0016787	Ser/Thr protein phosphatase family protein, putative, expressed
Pavir.5KG226807.1.v5.1	1.0969	0.035063	0.38312	1.0969	(1 of 28) PTHR11461//PTHR11461:SF169 - SERINE PROTEASE INHIBITOR, SERPIN // SUBFAMILY NOT NAMED	PF00079	PTHR11461,PTHR11461:SF169	0	GO:0005615	serpin domain containing protein, putative, expressed
Pavir.5KG227200.1.v5.1	-0.28396	0.39079	0.84331	0.28396	(1 of 2) PTHR12702//PTHR12702:SF1 - SEC15 // EXOCYST COMPLEX COMPONENT SEC15B	PF04091	PTHR12702,PTHR12702:SF1	0	GO:0006904,GO:0000145	exocyst complex component 6, putative, expressed
Pavir.5KG227400.1.v5.1	-0.30602	0.38194	0.8395	0.30602	(1 of 2) PTHR22937//PTHR22937:SF42 - RING FINGER CONTAINING PROTEIN // SUBFAMILY NOT NAMED	PF13639	PTHR22937,PTHR22937:SF42	0	GO:0008270,GO:0005515	zinc finger, C3HC4 type domain containing protein, expressed
Pavir.5KG227700.2.v5.1	-0.29178	0.48609	NA	0.29178	(1 of 4) 5.4.2.11//5.4.2.12 - Phosphoglycerate mutase (2,3-diphosphoglycerate-dependent) / Phosphoglyceromutase // Phosphoglycerate mutase (2,3-diphosphoglycerate-independent) / Phosphoglyceromutase	PF06415,PF01676	PTHR31637,PTHR31637:SF3	5.4.2.12,5.4.2.11	GO:0030145,GO:0006007,GO:0005737,GO:0004619,GO:0046872,GO:0003824	2,3-bisphosphoglycerate-independent phosphoglycerate mutase, putative, expressed
Pavir.5KG227900.1.v5.1	-0.15453	0.80986	0.96736	0.15453	(1 of 6) K10393 - kinesin family member 2/24 (KIF2_24, MCAK)	PF00225	PTHR24115,PTHR24115:SF511	3.6.4.4	GO:0008017,GO:0007018,GO:0005524,GO:0003777,GO:0005871	ATKINESIN-13A/KINESIN-13A, putative, expressed
Pavir.5KG227900.2.v5.1	0.24482	0.57292	NA	0.24482	(1 of 6) K10393 - kinesin family member 2/24 (KIF2_24, MCAK)	PF00225	PTHR24115,PTHR24115:SF511	3.6.4.4	GO:0008017,GO:0007018,GO:0005524,GO:0003777,GO:0005871	ATKINESIN-13A/KINESIN-13A, putative, expressed
Pavir.5KG228000.1.v5.1	0.33715	0.39673	0.84451	0.33715	(1 of 5) K08592 - sentrin-specific protease 1 [EC:3.4.22.68] (SENP1)	PF02902	PTHR12606,PTHR12606:SF31	3.4.22.68	GO:0008234,GO:0006508	SUMO protease, putative, expressed
Pavir.5KG228200.1.v5.1	1.5715	0.00073138	0.059813	1.5715	(1 of 8) PTHR22835//PTHR22835:SF280 - ZINC FINGER FYVE DOMAIN CONTAINING PROTEIN // SUBFAMILY NOT NAMED	PF00657	PTHR22835,PTHR22835:SF280	3.1.1.1	GO:0016788	GDSL-like lipase/acylhydrolase, putative, expressed
Pavir.5KG228207.1.v5.1	0.048909	0.90705	NA	0.048909	(1 of 5) PTHR13301//PTHR13301:SF50 - X-BOX TRANSCRIPTION FACTOR-RELATED // SUBFAMILY NOT NAMED	PF00170	PTHR13301,PTHR13301:SF50	0	GO:0043565,GO:0006355,GO:0003700	bZIP transcription factor domain containing protein, expressed
Pavir.5KG228300.1.v5.1	0.024857	0.93998	0.98989	0.024857	(1 of 3) PTHR11615//PTHR11615:SF150 - NITRATE, FROMATE, IRON DEHYDROGENASE // SUBFAMILY NOT NAMED	PF04535	PTHR11615,PTHR11615:SF150	0	0	membrane associated DUF588 domain containing protein, putative, expressed
Pavir.5KG228307.1.v5.1	-0.85252	0.10956	0.58547	0.85252	-	0	0	0	0	0
Pavir.5KG228400.1.v5.1	-0.38412	0.26872	0.76747	0.38412	(1 of 1) K00878 - hydroxyethylthiazole kinase (thiM)	PF08543	PTHR20857,PTHR20857:SF19	2.7.1.50	0	0
Pavir.5KG228507.1.v5.1	-0.32378	0.61676	0.92595	0.32378	-	0	0	0	0	0
Pavir.5KG229100.2.v5.1	0.31434	0.61965	0.92636	0.31434	(1 of 3) PTHR20856//PTHR20856:SF5 - DNA-DIRECTED RNA POLYMERASE I SUBUNIT 2 // DNA-DIRECTED RNA POLYMERASE I SUBUNIT RPA2	0	PTHR20856,PTHR20856:SF5	2.7.7.6	GO:0032549,GO:0006351,GO:0003899	DNA-directed RNA polymerase I subunit RPA2, putative, expressed
Pavir.5KG229600.1.v5.1	0.59655	0.11873	0.60239	0.59655	(1 of 1) PF00931//PF02365//PF03942 - NB-ARC domain (NB-ARC) // No apical meristem (NAM) protein (NAM) // DTW domain (DTW)	PF03942,PF02365,PF00931	PTHR23155,PTHR23155:SF414	0	GO:0006355,GO:0003677,GO:0043531	resistance-like protein I2GA-SH194-2, putative, expressed
Pavir.5KG230000.1.v5.1	0.43982	0.33337	0.81471	0.43982	(1 of 5) PTHR23155//PTHR23155:SF414 - LEUCINE-RICH REPEAT-CONTAINING PROTEIN // SUBFAMILY NOT NAMED	PF00931	PTHR23155,PTHR23155:SF414	0	GO:0043531	resistance-like protein I2GA-SH194-2, putative, expressed
Pavir.5KG230300.1.v5.1	0.72406	0.015631	0.27936	0.72406	(1 of 4) PTHR10071:SF203 - GATA TRANSCRIPTION FACTOR 15-RELATED	PF00320	PTHR10071,PTHR10071:SF203	0	GO:0043565,GO:0008270,GO:0006355,GO:0003700	GATA zinc finger domain containing protein, expressed
Pavir.5KG230500.1.v5.1	-0.45695	0.28029	0.77708	0.45695	(1 of 1) PF00514//PF01749//PF02985//PF16186 - Armadillo/beta-catenin-like repeat (Arm) // Importin beta binding domain (IBB) // HEAT repeat (HEAT) // Atypical Arm repeat (Arm_3)	PF01749,PF02985,PF16186,PF00514	PTHR23316,PTHR23316:SF18	0	GO:0008565,GO:0006606,GO:0005737,GO:0005634,GO:0005515	importin subunit alpha, putative, expressed
Pavir.5KG230914.1.v5.1	0.13441	0.7483	NA	0.13441	(1 of 1) PF00514//PF16186 - Armadillo/beta-catenin-like repeat (Arm) // Atypical Arm repeat (Arm_3)	PF16186,PF00514	PTHR23316,PTHR23316:SF18	0	GO:0005515	importin subunit alpha, putative, expressed
Pavir.5KG231200.2.v5.1	1.0788	0.063645	NA	1.0788	(1 of 7) K14016 - ubiquitin fusion degradation protein 1 (UFD1)	PF03152	PTHR12555,PTHR12555:SF16	0	GO:0006511	ubiquitin fusion degradation protein, putative, expressed
Pavir.5KG232400.2.v5.1	0.72228	0.24656	0.7504	0.72228	(1 of 45) PTHR12606//PTHR12606:SF1 - SENTRIN/SUMO-SPECIFIC PROTEASE // GH15225P	PF02902	PTHR12606,PTHR12606:SF1	0	GO:0008234,GO:0006508	ulp1 protease family, C-terminal catalytic domain containing protein, expressed
Pavir.5KG232407.1.v5.1	0.51784	0.4195	0.85572	0.51784	-	0	0	0	0	0
Pavir.5KG233200.1.v5.1	-0.47675	0.41709	0.85461	0.47675	(1 of 3) PTHR22814//PTHR22814:SF47 - COPPER TRANSPORT PROTEIN ATOX1-RELATED // SUBFAMILY NOT NAMED	PF00403	PTHR22814,PTHR22814:SF47	0	GO:0046872,GO:0030001	heavy metal-associated domain containing protein, expressed
Pavir.5KG233207.1.v5.1	-0.48169	0.28512	0.78263	0.48169	-	0	0	0	0	0
Pavir.5KG233300.3.v5.1	0.33801	0.43863	NA	0.33801	(1 of 4) K13832 - 3-dehydroquinate dehydratase / shikimate dehydrogenase (aroDE, DHQ-SDH)	PF01488,PF08501,PF01487	PTHR21089,PTHR21089:SF11	1.1.1.25,4.2.1.10	GO:0055114,GO:0004764,GO:0003855	bifunctional 3-dehydroquinate dehydratase/shikimate dehydrogenase,chloroplast precursor, putative, expressed
Pavir.5KG233400.4.v5.1	0.042642	0.9381	NA	0.042642	(1 of 2) PTHR22996//PTHR22996:SF6 - MAHOGUNIN // SUBFAMILY NOT NAMED	0	PTHR22996,PTHR22996:SF6	6.3.2.19	0	E3 ubiquitin-protein ligase MGRN1, putative, expressed
Pavir.5KG233700.2.v5.1	0.33398	0.59495	0.91963	0.33398	-	0	PTHR32212,PTHR32212:SF127	0	0	OsFBX235 - F-box domain containing protein, expressed
Pavir.5KG233707.1.v5.1	0.58962	0.35836	0.82863	0.58962	-	0	0	0	0	0
Pavir.5KG234000.3.v5.1	0.37989	0.37268	NA	0.37989	(1 of 208) PF03101 - FAR1 DNA-binding domain (FAR1)	PF03101	PTHR31669,PTHR31669:SF7	0	GO:0006355	transposon protein, putative, unclassified, expressed
Pavir.5KG234007.1.v5.1	-0.46639	0.47154	0.87609	0.46639	-	0	0	0	0	0
Pavir.5KG234200.5.v5.1	0.36301	0.56653	0.91004	0.36301	-	0	0	0	0	0
Pavir.5KG234700.2.v5.1	1.0812	0.012744	0.25369	1.0812	(1 of 2) PTHR20961//PTHR20961:SF32 - GLYCOSYLTRANSFERASE // SUBFAMILY NOT NAMED	PF04577	PTHR20961,PTHR20961:SF32	2.4.1.255	GO:0016757	glycosyltransferase, putative, expressed
Pavir.5KG235500.1.v5.1	-0.1221	0.77068	NA	0.1221	-	0	0	0	0	0
Pavir.5KG235600.1.v5.1	0.24606	0.69245	0.94449	0.24606	(1 of 4) PTHR11260//PTHR11260:SF311 - GLUTATHIONE S-TRANSFERASE, GST, SUPERFAMILY, GST DOMAIN CONTAINING // SUBFAMILY NOT NAMED	PF00043,PF02798	PTHR11260,PTHR11260:SF311	2.5.1.18	GO:0005515	glutathione S-transferase, putative, expressed
Pavir.5KG235700.1.v5.1	-0.1221	0.77068	NA	0.1221	(1 of 2) PTHR22594:SF34 - ASPARAGINE--TRNA LIGASE, MITOCHONDRIAL-RELATED	PF00458,PF01336,PF00152	PTHR22594,PTHR22594:SF34	6.1.1.22	GO:0006418,GO:0005524,GO:0004812,GO:0003676,GO:0000166	tRNA synthetases class II domain containing protein, expressed
Pavir.5KG235800.1.v5.1	0.1801	0.76587	NA	0.1801	(1 of 205) PF04578//PF13968 - Protein of unknown function, DUF594 (DUF594) // Domain of unknown function (DUF4220) (DUF4220)	PF04578,PF13968	PTHR31325,PTHR31325:SF29	0	0	expressed protein
Pavir.5KG235807.1.v5.1	0.68318	0.22337	NA	0.68318	-	0	0	0	0	0
Pavir.5KG235814.1.v5.1	-0.60222	0.2012	0.70466	0.60222	-	0	0	0	0	0
Pavir.5KG235900.2.v5.1	0.048909	0.90705	NA	0.048909	(1 of 19) 3.1.1.23 - Acylglycerol lipase / Monoacylglycerol lipase	PF03982,PF12146	PTHR22753,PTHR22753:SF9	0	GO:0016747	expressed protein
Pavir.5KG235900.4.v5.1	-0.78216	0.227	0.735	0.78216	(1 of 19) 3.1.1.23 - Acylglycerol lipase / Monoacylglycerol lipase	PF03982,PF12146	PTHR22753,PTHR22753:SF9	3.1.1.23	GO:0016747	expressed protein
Pavir.5KG236107.1.v5.1	0.25062	0.56701	0.91024	0.25062	-	0	0	0	0	expressed protein
Pavir.5KG236400.2.v5.1	0.36587	0.38949	NA	0.36587	(1 of 4) PTHR10366//PTHR10366:SF389 - NAD DEPENDENT EPIMERASE/DEHYDRATASE // SUBFAMILY NOT NAMED	0	PTHR10366,PTHR10366:SF389	0	0	expressed protein
Pavir.5KG236400.3.v5.1	-0.1221	0.77068	NA	0.1221	(1 of 4) PTHR10366//PTHR10366:SF389 - NAD DEPENDENT EPIMERASE/DEHYDRATASE // SUBFAMILY NOT NAMED	0	PTHR10366,PTHR10366:SF389	0	0	expressed protein
Pavir.5KG236600.1.v5.1	0.14177	0.66108	0.93565	0.14177	(1 of 4) PTHR10366//PTHR10366:SF389 - NAD DEPENDENT EPIMERASE/DEHYDRATASE // SUBFAMILY NOT NAMED	0	PTHR10366,PTHR10366:SF389	0	0	expressed protein
Pavir.5KG237500.1.v5.1	-0.92273	0.008381	0.21113	0.92273	(1 of 6) K02873 - large subunit ribosomal protein L13e (RP-L13e, RPL13)	PF01294	PTHR11722,PTHR11722:SF1	0	GO:0006412,GO:0005840,GO:0005622,GO:0003735	ribosomal protein L13, putative, expressed
Pavir.5KG237700.2.v5.1	0.26637	0.52587	NA	0.26637	(1 of 6) K02873 - large subunit ribosomal protein L13e (RP-L13e, RPL13)	PF01294	PTHR11722,PTHR11722:SF1	0	GO:0006412,GO:0005840,GO:0005622,GO:0003735	ribosomal protein L13, putative, expressed
Pavir.5KG238100.1.v5.1	-0.036593	0.93038	NA	0.036593	-	0	0	0	0	0
Pavir.5KG238200.1.v5.1	0.34002	0.4382	NA	0.34002	(1 of 4) PTHR10168//PTHR10168:SF92 - GLUTAREDOXIN // SUBFAMILY NOT NAMED	PF00462	PTHR10168,PTHR10168:SF92	1.8.1.9	GO:0045454,GO:0015035,GO:0009055	expressed protein
Pavir.5KG238500.2.v5.1	0.59567	0.33674	0.8167	0.59567	(1 of 4) PTHR10168//PTHR10168:SF92 - GLUTAREDOXIN // SUBFAMILY NOT NAMED	PF00462	PTHR10168,PTHR10168:SF92	1.8.1.9	GO:0045454,GO:0015035,GO:0009055	expressed protein
Pavir.5KG238707.1.v5.1	-0.37056	NA	NA	0.37056	-	0	0	0	0	0
Pavir.5KG238800.1.v5.1	-0.31993	0.60989	0.92388	0.31993	-	0	0	0	0	0
Pavir.5KG238807.1.v5.1	-0.16443	0.73557	NA	0.16443	(1 of 16) PTHR11260//PTHR11260:SF267 - GLUTATHIONE S-TRANSFERASE, GST, SUPERFAMILY, GST DOMAIN CONTAINING // SUBFAMILY NOT NAMED	PF14303	PTHR11260,PTHR11260:SF267	2.5.1.18	0	DNA binding protein, putative, expressed
Pavir.5KG238814.1.v5.1	-0.40336	0.34335	NA	0.40336	-	0	0	0	0	DNA binding protein, putative, expressed
Pavir.5KG239000.1.v5.1	-0.3631	0.56374	0.90954	0.3631	(1 of 6) K03347 - cullin 1 (CUL1, CDC53)	PF10557,PF00888	PTHR11932,PTHR11932:SF92	0	GO:0031625,GO:0006511	cullin, putative, expressed
Pavir.5KG239400.1.v5.1	0.55003	0.32596	0.81023	0.55003	(1 of 80) 3.6.5.5 - Dynamin GTPase	0	0	3.6.5.5	0	0
Pavir.5KG239500.1.v5.1	0.0024454	0.99535	0.99932	0.0024454	(1 of 824) PF01535 - PPR repeat (PPR)	PF01535	PTHR24015,PTHR24015:SF405	0	0	PPR repeat domain containing protein, putative, expressed
Pavir.5KG239507.1.v5.1	0.36254	0.55365	0.90624	0.36254	(1 of 19) PTHR23022//PTHR23022:SF80 - TRANSPOSABLE ELEMENT-RELATED // SUBFAMILY NOT NAMED	0	PTHR23022,PTHR23022:SF80	0	0	transposon protein, putative, Mariner sub-class, expressed
Pavir.5KG239700.2.v5.1	-0.40878	0.33931	NA	0.40878	(1 of 106) KOG0192 - Tyrosine kinase specific for activated (GTP-bound) p21cdc42Hs	PF00069	PTHR27006,PTHR27006:SF4	2.7.11.1	GO:0006468,GO:0005524,GO:0004672	protein kinase, putative, expressed
Pavir.5KG239807.1.v5.1	0.16958	0.72708	NA	0.16958	-	0	0	0	0	integral membrane transporter family protein, putative, expressed
Pavir.5KG239814.1.v5.1	0.74338	0.25048	0.75387	0.74338	-	0	0	0	0	0
Pavir.5KG240200.1.v5.1	0.019169	0.97227	NA	0.019169	(1 of 172) PF00168 - C2 domain (C2)	PF00168	PTHR32246,PTHR32246:SF29	0	GO:0005515	C2 domain containing protein, putative, expressed
Pavir.5KG240300.1.v5.1	0.17963	0.57124	0.9114	0.17963	(1 of 3) PTHR11260//PTHR11260:SF235 - GLUTATHIONE S-TRANSFERASE, GST, SUPERFAMILY, GST DOMAIN CONTAINING // SUBFAMILY NOT NAMED	PF00043,PF02798	PTHR11260,PTHR11260:SF235	2.5.1.18	GO:0005515	glutathione S-transferase, putative, expressed
Pavir.5KG240500.1.v5.1	-0.58336	0.031311	0.36761	0.58336	(1 of 2) PTHR22814//PTHR22814:SF130 - COPPER TRANSPORT PROTEIN ATOX1-RELATED // SUBFAMILY NOT NAMED	PF00403	PTHR22814,PTHR22814:SF130	0	GO:0046872,GO:0030001	heavy metal-associated domain containing protein, expressed
Pavir.5KG241800.2.v5.1	0.048909	0.90705	NA	0.048909	(1 of 205) PF12937 - F-box-like (F-box-like)	PF12937	PTHR32133,PTHR32133:SF134	0	GO:0005515	OsFBX15 - F-box domain containing protein, expressed
Pavir.5KG241900.1.v5.1	-0.21137	0.64353	NA	0.21137	(1 of 5) K09497 - T-complex protein 1 subunit epsilon (CCT5)	PF00118	PTHR11353	0	GO:0005524	T-complex protein, putative, expressed
Pavir.5KG242100.2.v5.1	0.20137	0.74239	0.9557	0.20137	-	0	0	0	0	0
Pavir.5KG242200.1.v5.1	0.10331	0.85191	NA	0.10331	(1 of 1) PTHR15681:SF1 - MAD2L1-BINDING PROTEIN	0	PTHR15681,PTHR15681:SF1	0	0	expressed protein
Pavir.5KG242200.2.v5.1	0.18384	0.673	NA	0.18384	(1 of 1) PTHR15681:SF1 - MAD2L1-BINDING PROTEIN	0	PTHR15681,PTHR15681:SF1	0	0	expressed protein
Pavir.5KG242400.2.v5.1	1.2546	0.038488	0.39889	1.2546	-	0	0	0	0	0
Pavir.5KG242407.1.v5.1	-0.22724	0.65554	0.9344	0.22724	-	0	0	0	0	0
Pavir.5KG242500.1.v5.1	-0.42578	NA	NA	0.42578	(1 of 5) PTHR10366:SF244 - CINNAMYL-ALCOHOL DEHYDROGENASE-RELATED	PF01073	PTHR10366,PTHR10366:SF244	1.1.1.195	GO:0055114,GO:0016616,GO:0006694,GO:0003854	NAD dependent epimerase/dehydratase family protein, putative, expressed
Pavir.5KG242507.1.v5.1	0.29944	0.47742	NA	0.29944	-	0	0	0	0	0
Pavir.5KG242514.1.v5.1	0.97596	0.10294	NA	0.97596	(1 of 6) PTHR24362//PTHR24362:SF218 - SERINE/THREONINE-PROTEIN KINASE NEK // SERINE/THREONINE-PROTEIN KINASE NEK4	0	PTHR24362,PTHR24362:SF218	2.7.11.1	0	expressed protein
Pavir.5KG243200.1.v5.1	-0.51699	0.38231	0.83975	0.51699	(1 of 5) PTHR22893//PTHR22893:SF57 - NADH OXIDOREDUCTASE-RELATED // SUBFAMILY NOT NAMED	PF00724	PTHR22893,PTHR22893:SF57	1.3.1.42	GO:0055114,GO:0016491,GO:0010181	12-oxophytodienoate reductase, putative, expressed
Pavir.5KG243300.1.v5.1	-0.51477	0.26834	NA	0.51477	(1 of 23) PTHR11697//PTHR11697:SF137 - GENERAL TRANSCRIPTION FACTOR 2-RELATED ZINC FINGER PROTEIN // SUBFAMILY NOT NAMED	PF14291	PTHR11697,PTHR11697:SF137	0	0	hAT dimerisation domain-containing protein, putative, expressed
Pavir.5KG243314.1.v5.1	1.2413	0.031024	0.366	1.2413	(1 of 226) K00430 - peroxidase (E1.11.1.7)	PF00141	PTHR31235,PTHR31235:SF30	1.11.1.7	GO:0055114,GO:0020037,GO:0006979,GO:0004601	peroxidase precursor, putative, expressed
Pavir.5KG243321.1.v5.1	1.2641	0.026057	0.34413	1.2641	(1 of 226) K00430 - peroxidase (E1.11.1.7)	PF00141	PTHR31235,PTHR31235:SF30	1.11.1.7	GO:0055114,GO:0020037,GO:0006979,GO:0004601	peroxidase precursor, putative, expressed
Pavir.5KG244100.2.v5.1	1.6518	0.010705	NA	1.6518	(1 of 88) PF01535//PF13041//PF14432 - PPR repeat (PPR) // PPR repeat family (PPR_2) // DYW family of nucleic acid deaminases (DYW_deaminase)	PF14432,PF01535,PF13041	PTHR24015,PTHR24015:SF694	0	0	pentatricopeptide, putative, expressed
Pavir.5KG244114.1.v5.1	0.28232	0.57562	NA	0.28232	(1 of 2) K02697 - photosystem I subunit IX (psaJ)	PF01701	PTHR36082,PTHR36082:SF2	0	GO:0015979,GO:0009522	0
Pavir.5KG244500.1.v5.1	0.30641	NA	NA	0.30641	(1 of 2) K14015 - nuclear protein localization protein 4 homolog (NPLOC4, NPL4)	PF05021	PTHR12710	0	0	NPL4, putative, expressed
Pavir.5KG244700.3.v5.1	0.54355	0.38317	0.8404	0.54355	(1 of 2) PTHR10026:SF13 - CYCLIN-L1-RELATED	PF00134	PTHR10026,PTHR10026:SF13	0	GO:0019901,GO:0006355,GO:0000079	cyclin-L1-1, putative, expressed
Pavir.5KG244800.2.v5.1	0.048909	0.90705	NA	0.048909	(1 of 2) PTHR12526:SF2 - SUCROSE-PHOSPHATASE 1-RELATED	PF08282,PF08472	PTHR12526,PTHR12526:SF2	3.1.3.24	GO:0050307,GO:0005986	sucrose-phosphatase, putative, expressed
Pavir.5KG244900.2.v5.1	-0.1358	0.71972	0.9498	0.1358	(1 of 2) K15360 - centromere protein X (STRA13, CENPX, MHF2)	PF09415	PTHR28680,PTHR28680:SF1	0	GO:0051382,GO:0006281	expressed protein
Pavir.5KG245100.1.v5.1	1.4398	0.022853	0.32824	1.4398	-	0	0	0	0	expressed protein
Pavir.5KG245107.1.v5.1	0.11188	0.85953	0.97626	0.11188	-	0	0	0	0	0
Pavir.5KG246300.1.v5.1	-0.093485	0.88163	0.98108	0.093485	-	0	PTHR31704,PTHR31704:SF13	0	0	expressed protein
Pavir.5KG246507.1.v5.1	-1.1079	0.038367	0.39876	1.1079	(1 of 67) PF13837 - Myb/SANT-like DNA-binding domain (Myb_DNA-bind_4)	PF13837	PTHR21654,PTHR21654:SF18	0	0	homeodomain, putative, expressed
Pavir.5KG246600.12.v5.1	0.3402	0.49456	NA	0.3402	(1 of 12) K10875 - DNA repair and recombination protein RAD54 and RAD54-like protein (RAD54L, RAD54)	PF00271,PF00176	PTHR10799,PTHR10799:SF611	3.6.4.12	GO:0005524	DRD1, putative, expressed
Pavir.5KG246600.15.v5.1	-0.1221	0.77068	NA	0.1221	(1 of 12) K10875 - DNA repair and recombination protein RAD54 and RAD54-like protein (RAD54L, RAD54)	PF00271,PF00176	PTHR10799,PTHR10799:SF611	3.6.4.12	GO:0005524	DRD1, putative, expressed
Pavir.5KG246607.1.v5.1	-0.036593	0.93038	NA	0.036593	(1 of 598) PTHR19446//PTHR19446:SF355 - REVERSE TRANSCRIPTASES // SUBFAMILY NOT NAMED	0	PTHR19446,PTHR19446:SF355	0	0	0
Pavir.5KG246700.1.v5.1	0.22154	0.59701	NA	0.22154	(1 of 49) K15397 - 3-ketoacyl-CoA synthase (KCS)	PF08541,PF08392	PTHR31561,PTHR31561:SF9	2.3.1.199	GO:0016747,GO:0008610,GO:0016020,GO:0006633	3-ketoacyl-CoA synthase, putative, expressed
Pavir.5KG247300.2.v5.1	1.4088	0.018352	0.2981	1.4088	-	0	0	0	0	expressed protein
Pavir.5KG247500.2.v5.1	0.46564	0.30315	NA	0.46564	-	0	0	0	0	expressed protein
Pavir.5KG247507.1.v5.1	1.0152	0.11693	0.59904	1.0152	(1 of 2827) 2.7.11.1 - Non-specific serine/threonine protein kinase / Threonine-specific protein kinase	PF00069	PTHR27000,PTHR27000:SF122	2.7.11.1	GO:0006468,GO:0005524,GO:0004672	receptor-like protein kinase precursor, putative, expressed
Pavir.5KG247700.3.v5.1	-0.061715	0.88401	NA	0.061715	(1 of 6) 3.4.19.3 - Pyroglutamyl-peptidase I / Pyrrolidone-carboxylate peptidase	PF01470	PTHR23402,PTHR23402:SF17	3.4.19.3	0	pyrrolidone-carboxylate peptidase, putative, expressed
Pavir.5KG247800.1.v5.1	1.1316	0.015996	0.28205	1.1316	(1 of 3) PTHR11260//PTHR11260:SF190 - GLUTATHIONE S-TRANSFERASE, GST, SUPERFAMILY, GST DOMAIN CONTAINING // SUBFAMILY NOT NAMED	PF00043,PF02798	PTHR11260,PTHR11260:SF190	2.5.1.18	GO:0005515	glutathione S-transferase, putative, expressed
Pavir.5KG247900.1.v5.1	-0.18923	0.47481	0.87738	0.18923	(1 of 2) K03950 - NADH dehydrogenase (ubiquinone) 1 alpha subcomplex subunit 6 (NDUFA6)	PF13233	PTHR12964	1.6.5.3	0	LYR motif containing protein, putative, expressed
Pavir.5KG248000.3.v5.1	0.068271	0.88279	NA	0.068271	-	0	PTHR33471,PTHR33471:SF1	0	0	stress regulated protein, putative, expressed
Pavir.5KG248100.1.v5.1	0.91438	0.029345	0.35998	0.91438	(1 of 3) PTHR12542//PTHR12542:SF44 - EXOCYST COMPLEX PROTEIN EXO70 // SUBFAMILY NOT NAMED	PF03081	PTHR12542,PTHR12542:SF44	0	GO:0006887,GO:0000145	exo70 exocyst complex subunit family protein, putative, expressed
Pavir.5KG248300.1.v5.1	-0.38653	0.49653	NA	0.38653	(1 of 88) PF01535//PF13041//PF14432 - PPR repeat (PPR) // PPR repeat family (PPR_2) // DYW family of nucleic acid deaminases (DYW_deaminase)	PF13041,PF01535,PF14432	PTHR24015,PTHR24015:SF720	0	0	pentatricopeptide, putative, expressed
Pavir.5KG248400.1.v5.1	-1.0149	0.10086	0.57035	1.0149	(1 of 135) PF01535//PF13041//PF13812 - PPR repeat (PPR) // PPR repeat family (PPR_2) // Pentatricopeptide repeat domain (PPR_3)	PF13812,PF01535,PF13041	PTHR24015,PTHR24015:SF720	0	0	pentatricopeptide, putative, expressed
Pavir.5KG248800.6.v5.1	0.40383	0.34714	NA	0.40383	(1 of 6) K14297 - nuclear pore complex protein Nup98-Nup96 (NUP98, ADAR2, NUP116)	PF04096	PTHR23198,PTHR23198:SF4	0	GO:0006810,GO:0005643	nucleoporin autopeptidase domain containing protein, expressed
Pavir.5KG248807.1.v5.1	0.13441	0.7483	NA	0.13441	-	0	0	0	0	0
Pavir.5KG248900.1.v5.1	-0.33353	0.47021	0.87577	0.33353	(1 of 2) PTHR27006//PTHR27006:SF36 - FAMILY NOT NAMED // LRR RECEPTOR-LIKE SERINE/THREONINE-PROTEIN KINASE RKF3-RELATED	PF00069	PTHR27006,PTHR27006:SF36	2.7.11.1	GO:0006468,GO:0005524,GO:0004672	protein kinase domain containing protein, expressed
Pavir.5KG249000.1.v5.1	0.048909	0.90705	NA	0.048909	-	0	0	0	0	homeobox and START domains containing protein, putative, expressed
Pavir.5KG249100.1.v5.1	-0.9351	0.042471	0.4127	0.9351	(1 of 5) PF15365 - Proline-rich nuclear receptor coactivator (PNRC)	PF15365	PTHR33670	0	0	PRAS-rich protein, putative, expressed
Pavir.5KG249200.1.v5.1	0.10602	0.82298	0.96982	0.10602	(1 of 2) KOG1893 - Uncharacterized conserved protein	PF12166	PTHR13167,PTHR13167:SF45	0	GO:0016021,GO:0008381	expressed protein
Pavir.5KG249207.1.v5.1	-0.61748	0.32405	0.80837	0.61748	-	0	0	0	0	0
Pavir.5KG250000.2.v5.1	1.0818	0.081959	0.5306	1.0818	(1 of 29) PF05078 - Protein of unknown function (DUF679) (DUF679)	PF05078	PTHR31621,PTHR31621:SF5	0	0	expressed protein
Pavir.5KG250300.2.v5.1	-0.10281	0.87358	0.97885	0.10281	-	0	PTHR34835	0	0	expressed protein
Pavir.5KG251214.1.v5.1	-0.42549	0.50883	0.89246	0.42549	-	0	0	0	0	0
Pavir.5KG251221.1.v5.1	-0.19222	0.67104	NA	0.19222	-	0	0	0	0	0
Pavir.5KG251300.2.v5.1	0.14273	0.74425	NA	0.14273	(1 of 61) PTHR23155//PTHR23155:SF629 - LEUCINE-RICH REPEAT-CONTAINING PROTEIN // SUBFAMILY NOT NAMED	0	PTHR23155,PTHR23155:SF629	0	0	expressed protein
Pavir.5KG251500.2.v5.1	-0.39371	0.53781	NA	0.39371	(1 of 61) PTHR23155//PTHR23155:SF629 - LEUCINE-RICH REPEAT-CONTAINING PROTEIN // SUBFAMILY NOT NAMED	PF00931	PTHR23155,PTHR23155:SF629	0	GO:0043531	expressed protein
Pavir.5KG252600.2.v5.1	0.2454	0.55888	0.90774	0.2454	(1 of 2) PTHR33021:SF41 - EARLY NODULIN-LIKE PROTEIN 18	PF02298	PTHR33021,PTHR33021:SF41	0	GO:0009055	plastocyanin-like domain containing protein, putative, expressed
Pavir.5KG253100.1.v5.1	0.41637	0.51742	0.89504	0.41637	(1 of 67) 3.2.1.15 - Polygalacturonase / Pectinase	PF00295	PTHR31375,PTHR31375:SF30	3.2.1.15	GO:0005975,GO:0004650	retrotransposon protein, putative, unclassified, expressed
Pavir.5KG253200.1.v5.1	0.15802	0.71568	0.9488	0.15802	-	0	0	0	0	0
Pavir.5KG253207.1.v5.1	0.4707	0.44421	0.86667	0.4707	-	0	0	0	0	0
Pavir.5KG253300.1.v5.1	-0.18652	0.65988	0.93517	0.18652	(1 of 8) K15121 - solute carrier family 25, member 44 (SLC25A44)	PF00153	PTHR24089,PTHR24089:SF296	0	0	mitochondrial carrier protein, putative, expressed
Pavir.5KG253400.2.v5.1	-0.066762	0.84494	0.9733	0.066762	(1 of 3) PTHR12357//PTHR12357:SF26 - YTH YT521-B HOMOLOGY DOMAIN-CONTAINING // SUBFAMILY NOT NAMED	PF04146	PTHR12357,PTHR12357:SF26	0	0	ECT protein, putative, expressed
Pavir.5KG253600.1.v5.1	0.019959	0.96709	0.99441	0.019959	(1 of 2) PTHR22835//PTHR22835:SF162 - ZINC FINGER FYVE DOMAIN CONTAINING PROTEIN // SUBFAMILY NOT NAMED	PF00657	PTHR22835,PTHR22835:SF162	3.2.1.51	GO:0016788	GDSL-like lipase/acylhydrolase, putative, expressed
Pavir.5KG253700.1.v5.1	0.33847	0.47916	0.87958	0.33847	(1 of 2) PTHR22835//PTHR22835:SF244 - ZINC FINGER FYVE DOMAIN CONTAINING PROTEIN // SUBFAMILY NOT NAMED	PF00657	PTHR22835,PTHR22835:SF244	3.2.1.51	GO:0016788	GDSL-like lipase/acylhydrolase, putative, expressed
Pavir.5KG253800.3.v5.1	0.25766	0.58941	0.91773	0.25766	(1 of 2) PTHR22835//PTHR22835:SF158 - ZINC FINGER FYVE DOMAIN CONTAINING PROTEIN // SUBFAMILY NOT NAMED	PF00657	PTHR22835,PTHR22835:SF158	3.2.1.51	GO:0016788	GDSL-like lipase/acylhydrolase, putative, expressed
Pavir.5KG254200.1.v5.1	-0.11436	0.75175	0.95846	0.11436	(1 of 4) KOG3195 - Uncharacterized membrane protein NPD008/CGI-148	PF05832	PTHR13019,PTHR13019:SF14	0	GO:0016021	expressed protein
Pavir.5KG254600.1.v5.1	0.37223	0.55476	0.90624	0.37223	(1 of 6) PTHR11802//PTHR11802:SF77 - SERINE PROTEASE FAMILY S10 SERINE CARBOXYPEPTIDASE // SUBFAMILY NOT NAMED	PF00450	PTHR11802,PTHR11802:SF77	3.4.16.6	GO:0006508,GO:0004185	serine carboxypeptidase, putative, expressed
Pavir.5KG254700.1.v5.1	-0.036593	0.93038	NA	0.036593	(1 of 4) PTHR11802//PTHR11802:SF55 - SERINE PROTEASE FAMILY S10 SERINE CARBOXYPEPTIDASE // SUBFAMILY NOT NAMED	PF00450	PTHR11802,PTHR11802:SF55	3.4.16.6	GO:0006508,GO:0004185	OsSCP3 - Putative Serine Carboxypeptidase homologue, expressed
Pavir.5KG254800.3.v5.1	-0.48828	0.42438	NA	0.48828	(1 of 7) PTHR11003//PTHR11003:SF137 - POTASSIUM CHANNEL, SUBFAMILY K // SUBFAMILY NOT NAMED	PF07885	PTHR11003,PTHR11003:SF137	0	0	potassium channel protein, putative, expressed
Pavir.5KG255100.1.v5.1	-0.50803	0.051973	0.45005	0.50803	(1 of 2) K13115 - coiled-coil domain-containing protein 130 (CCDC130)	PF04502	PTHR12111,PTHR12111:SF2	0	0	coiled-coil domain-containing protein, putative, expressed
Pavir.5KG255121.1.v5.1	0.73636	0.22815	0.73593	0.73636	(1 of 2) PTHR33124//PTHR33124:SF13 - FAMILY NOT NAMED // TRANSCRIPTION FACTOR UPBEAT1	0	PTHR33124,PTHR33124:SF13	0	0	helix-loop-helix DNA-binding domain containing protein, expressed
Pavir.5KG255300.1.v5.1	0.92996	0.091655	0.55042	0.92996	(1 of 1) PTHR11711//PTHR11711:SF170//PTHR11711:SF194 - ADP RIBOSYLATION FACTOR-RELATED // GTP-BINDING PROTEIN SAR1A-RELATED // SUBFAMILY NOT NAMED	PF08477	PTHR11711,PTHR11711:SF170	0	GO:0007264,GO:0005525	miro, putative, expressed
Pavir.5KG255300.3.v5.1	0.48529	0.29056	NA	0.48529	(1 of 1) PTHR11711//PTHR11711:SF170//PTHR11711:SF194 - ADP RIBOSYLATION FACTOR-RELATED // GTP-BINDING PROTEIN SAR1A-RELATED // SUBFAMILY NOT NAMED	PF00025	PTHR11711,PTHR11711:SF194	0	GO:0005525	miro, putative, expressed
Pavir.5KG255500.4.v5.1	-0.28562	0.54781	NA	0.28562	(1 of 3) PTHR11380 - TRANSCRIPTION INITIATION FACTOR TFIID/SUPT3-RELATED	PF02269	PTHR11380	0	GO:0006366	transcription initiation factor IID, 18kD subunit family protein, expressed
Pavir.5KG255500.5.v5.1	0.86307	0.11657	NA	0.86307	(1 of 3) PTHR11380 - TRANSCRIPTION INITIATION FACTOR TFIID/SUPT3-RELATED	PF02269	PTHR11380	0	GO:0006366	transcription initiation factor IID, 18kD subunit family protein, expressed
Pavir.5KG255600.1.v5.1	-0.34364	0.299	0.79223	0.34364	-	0	PTHR35161,PTHR35161:SF1	0	0	expressed protein
Pavir.5KG255800.1.v5.1	-0.24214	0.42783	0.85923	0.24214	(1 of 26) PTHR23155//PTHR23155:SF537 - LEUCINE-RICH REPEAT-CONTAINING PROTEIN // SUBFAMILY NOT NAMED	PF00931	PTHR23155,PTHR23155:SF537	0	GO:0043531	stripe rust resistance protein Yr10, putative, expressed
Pavir.5KG255900.6.v5.1	0.43897	0.45551	0.87013	0.43897	-	0	0	0	0	0
Pavir.5KG256200.2.v5.1	-0.15848	0.76321	0.96023	0.15848	(1 of 1) KOG1335 - Dihydrolipoamide dehydrogenase	PF01134,PF02852,PF00070	PTHR22912,PTHR22912:SF165	1.8.1.4	GO:0050660,GO:0008033,GO:0055114,GO:0045454,GO:0016491	dihydrolipoyl dehydrogenase, putative, expressed
Pavir.5KG256207.1.v5.1	0.40211	NA	NA	0.40211	-	0	0	0	0	0
Pavir.5KG256400.1.v5.1	-0.34054	0.38202	0.8395	0.34054	(1 of 3) PTHR11380 - TRANSCRIPTION INITIATION FACTOR TFIID/SUPT3-RELATED	PF02269	PTHR11380	0	GO:0006366	transcription initiation factor IID, 18kD subunit family protein, expressed
Pavir.5KG256500.2.v5.1	0.62553	0.31706	0.80313	0.62553	-	0	PTHR35161,PTHR35161:SF1	0	0	expressed protein
Pavir.5KG256600.1.v5.1	0.043136	0.92648	NA	0.043136	(1 of 3) PTHR24078//PTHR24078:SF257 - DNAJ HOMOLOG SUBFAMILY C MEMBER // SUBFAMILY NOT NAMED	PF01556,PF00226	PTHR24078,PTHR24078:SF257	0	0	dnaJ homolog subfamily B member 11 precursor, putative, expressed
Pavir.5KG256600.2.v5.1	0.26637	0.52587	NA	0.26637	(1 of 3) PTHR24078//PTHR24078:SF257 - DNAJ HOMOLOG SUBFAMILY C MEMBER // SUBFAMILY NOT NAMED	PF00226	PTHR24078,PTHR24078:SF257	0	0	dnaJ homolog subfamily B member 11 precursor, putative, expressed
Pavir.5KG257400.3.v5.1	0.37704	0.40434	NA	0.37704	(1 of 6) K11866 - STAM-binding protein (STAMBP, AMSH)	PF01398	PTHR12947,PTHR12947:SF11	3.4.19.12	GO:0005515	mov34/MPN/PAD-1 family protein, expressed
Pavir.5KG257700.1.v5.1	-1.0539	0.0073586	0.19935	1.0539	(1 of 4) PTHR31304:SF3 - LOB DOMAIN-CONTAINING PROTEIN 40	PF03195	PTHR31304,PTHR31304:SF3	0	0	DUF260 domain containing protein, putative, expressed
Pavir.5KG258100.1.v5.1	-0.42822	0.18216	0.68986	0.42822	(1 of 2) K01829//K09584 - protein disulfide-isomerase (E5.3.4.1) // protein disulfide-isomerase A6 (PDIA6, TXNDC7)	PF13098,PF07749	PTHR18929,PTHR18929:SF91	5.3.4.1	GO:0005783	OsPDIL2-2 protein disulfide isomerase PDIL2-2, expressed
Pavir.5KG258500.1.v5.1	-0.31509	0.62647	0.92874	0.31509	(1 of 11) K15803 - (-)-germacrene D synthase (GERD)	PF01397,PF03936	PTHR31225	4.2.3.104	GO:0016829,GO:0010333,GO:0008152,GO:0000287	terpene synthase, putative, expressed
Pavir.5KG259000.2.v5.1	-0.2076	0.62017	NA	0.2076	(1 of 28) PTHR11697//PTHR11697:SF113 - GENERAL TRANSCRIPTION FACTOR 2-RELATED ZINC FINGER PROTEIN // SUBFAMILY NOT NAMED	0	PTHR11697,PTHR11697:SF113	0	0	hAT dimerisation domain-containing protein, putative, expressed
Pavir.5KG260300.1.v5.1	-0.28891	0.46987	0.87577	0.28891	(1 of 1) 1.6.2.6//1.8.1.4 - Leghemoglobin reductase // Dihydrolipoyl dehydrogenase / Lipoyl dehydrogenase	PF12831,PF00070,PF02852	PTHR22912,PTHR22912:SF148	1.8.1.4,1.6.2.6	GO:0055114,GO:0016491,GO:0045454	dihydrolipoyl dehydrogenase 1, mitochondrial precursor, putative, expressed
Pavir.5KG260307.1.v5.1	0.31678	0.50134	0.88872	0.31678	(1 of 3) PTHR11214:SF131 - BETA-1,3-GALACTOSYLTRANSFERASE 16-RELATED	0	PTHR11214,PTHR11214:SF131	0	GO:0016020,GO:0008378,GO:0006486	galactosyltransferase family protein, putative, expressed
Pavir.5KG260314.1.v5.1	0.31806	0.61231	0.92423	0.31806	(1 of 1) 2.4.1.146 - Beta-1,3-galactosyl-O-glycosyl-glycoprotein beta-1,3-N- acetylglucosaminyltransferase / II	PF01762	PTHR11214,PTHR11214:SF131	2.4.1.146	GO:0016020,GO:0008378,GO:0006486	galactosyltransferase family protein, putative, expressed
Pavir.5KG260321.1.v5.1	-0.0093024	0.98854	0.99854	0.0093024	-	0	0	0	0	0
Pavir.5KG260400.2.v5.1	-0.12561	0.73563	0.9537	0.12561	(1 of 2) PTHR33824//PTHR33824:SF3 - FAMILY NOT NAMED // POLYKETIDE CYCLASE / DEHYDRASE AND LIPID TRANSPORT PROTEIN-RELATED	PF03364	PTHR33824,PTHR33824:SF3	0	0	cyclase/dehydrase family protein, expressed
Pavir.5KG260600.1.v5.1	0.22336	0.70825	0.94821	0.22336	(1 of 8) PF02689//PF05970//PF14214 - Helicase (Herpes_Helicase) // PIF1-like helicase (PIF1) // Helitron helicase-like domain at N-terminus (Helitron_like_N)	PF02689,PF14214,PF05970	PTHR10492,PTHR10492:SF31	3.6.4.12	GO:0005524,GO:0004386,GO:0006281,GO:0003678,GO:0000723	retrotransposon protein, putative, unclassified, expressed
Pavir.5KG260700.2.v5.1	-0.50872	0.18432	0.69139	0.50872	(1 of 2) PF07572 - Bucentaur or craniofacial development (BCNT)	PF07572	PTHR23227	0	0	craniofacial development protein 1, putative, expressed
Pavir.5KG260800.1.v5.1	-0.81483	0.0054863	0.17259	0.81483	(1 of 5) K02977 - small subunit ribosomal protein S27Ae (RP-S27Ae, RPS27A)	PF11976,PF01599	PTHR10666	0	GO:0006412,GO:0005840,GO:0003735	40S ribosomal protein S27a, putative, expressed
Pavir.5KG260900.2.v5.1	0.39849	0.35154	NA	0.39849	-	0	0	0	0	0
Pavir.5KG261100.1.v5.1	0.19351	0.71247	NA	0.19351	-	0	0	0	0	expressed protein
Pavir.5KG261300.2.v5.1	0.048909	0.90705	NA	0.048909	(1 of 280) 1.11.1.7 - Peroxidase / Lactoperoxidase	PF00141	PTHR31235,PTHR31235:SF37	1.11.1.7	GO:0055114,GO:0020037,GO:0006979,GO:0004601	peroxidase precursor, putative, expressed
Pavir.5KG261307.1.v5.1	0.26753	0.44082	0.86537	0.26753	-	0	0	0	0	0
Pavir.5KG261600.1.v5.1	0.046646	0.91422	0.98651	0.046646	(1 of 5) PTHR23253//PTHR23253:SF26 - EUKARYOTIC TRANSLATION INITIATION FACTOR 4 GAMMA // EUKARYOTIC TRANSLATION INITIATION FACTOR 4G	PF02847	PTHR23253,PTHR23253:SF26	0	0	eukaryotic translation initiation factor 4G, putative, expressed
Pavir.5KG261814.1.v5.1	-0.58014	0.3685	0.83335	0.58014	(1 of 1) 2.3.2.13 - Protein-glutamine gamma-glutamyltransferase / Transglutaminase	0	0	2.3.2.13	0	0
Pavir.5KG261821.1.v5.1	0.67392	0.27828	0.77513	0.67392	(1 of 35) K04733 - interleukin-1 receptor-associated kinase 4 (IRAK4)	PF00069	PTHR27002,PTHR27002:SF111	2.7.11.1	GO:0006468,GO:0005524,GO:0004672	protein kinase domain containing protein, expressed
Pavir.5KG262400.1.v5.1	0.47826	NA	NA	0.47826	(1 of 226) K00430 - peroxidase (E1.11.1.7)	PF00141	PTHR31235,PTHR31235:SF37	1.11.1.7	GO:0055114,GO:0020037,GO:0006979,GO:0004601	peroxidase precursor, putative, expressed
Pavir.5KG262900.1.v5.1	0.37764	0.38989	0.84274	0.37764	(1 of 226) K00430 - peroxidase (E1.11.1.7)	PF00141	PTHR31235,PTHR31235:SF34	1.11.1.7	GO:0055114,GO:0020037,GO:0006979,GO:0004601	peroxidase precursor, putative, expressed
Pavir.5KG263100.2.v5.1	0.15992	0.70779	0.94821	0.15992	(1 of 226) K00430 - peroxidase (E1.11.1.7)	PF00141	PTHR31235,PTHR31235:SF74	1.11.1.7	GO:0055114,GO:0020037,GO:0006979,GO:0004601	peroxidase precursor, putative, expressed
Pavir.5KG263200.1.v5.1	0.97456	0.062495	0.48179	0.97456	(1 of 226) K00430 - peroxidase (E1.11.1.7)	PF00141	PTHR31235,PTHR31235:SF31	1.11.1.7	GO:0055114,GO:0020037,GO:0006979,GO:0004601	peroxidase precursor, putative, expressed
Pavir.5KG263300.1.v5.1	-0.91703	0.050307	0.44433	0.91703	(1 of 2) PTHR11964//PTHR11964:SF19 - S-ADENOSYLMETHIONINE SYNTHETASE // SUBFAMILY NOT NAMED	PF00438,PF02772,PF02773	PTHR11964,PTHR11964:SF19	2.5.1.6	GO:0006556,GO:0004478,GO:0005524	S-adenosylmethionine synthetase, putative, expressed
Pavir.5KG264500.1.v5.1	-0.24904	0.7007	0.94677	0.24904	(1 of 2) PTHR31846//PTHR31846:SF5 - FAMILY NOT NAMED // CRS2-ASSOCIATED FACTOR 2, CHLOROPLASTIC	PF01985	PTHR31846,PTHR31846:SF5	0	GO:0003723	CRS2-associated factor 2, chloroplast precursor, putative, expressed
Pavir.5KG265200.1.v5.1	-1.3156	0.032008	0.36983	1.3156	(1 of 332) PF01535//PF13041 - PPR repeat (PPR) // PPR repeat family (PPR_2)	PF01535,PF13041	PTHR24015,PTHR24015:SF261	0	0	PPR repeat domain containing protein, putative, expressed
Pavir.5KG265600.1.v5.1	0.1142	0.79312	NA	0.1142	(1 of 2) K13111 - WD40 repeat-containing protein SMU1 (SMU1)	PF00400	PTHR22848	0	GO:0005515	WD domain, G-beta repeat domain containing protein, expressed
Pavir.5KG265700.1.v5.1	-0.31271	0.53123	0.8996	0.31271	(1 of 4) PTHR20961//PTHR20961:SF12 - GLYCOSYLTRANSFERASE // SUBFAMILY NOT NAMED	PF04577	PTHR20961,PTHR20961:SF12	2.4.1.255	GO:0016757	glycosyltransferase, putative, expressed
Pavir.5KG266100.2.v5.1	0.16537	0.61987	0.92636	0.16537	(1 of 2) PTHR11141//PTHR11141:SF6 - PROTEIN TRANSPORT PROTEIN SEC23 // SUBFAMILY NOT NAMED	PF00626,PF04810,PF04815,PF08033,PF04811	PTHR11141,PTHR11141:SF6	0	GO:0030127,GO:0008270,GO:0006888,GO:0006886	protein transport protein-related, putative, expressed
Pavir.5KG266107.1.v5.1	0.7172	0.096802	0.56085	0.7172	(1 of 1) PTHR13495//PTHR13495:SF0 - NEFA-INTERACTING NUCLEAR PROTEIN NIP30 // PROTEIN FAM192A	PF10187	PTHR13495,PTHR13495:SF0	0	0	AGAP010768-PA, putative, expressed
Pavir.5KG266400.1.v5.1	1.0833	0.0052627	0.16943	1.0833	(1 of 6) PTHR21562//PTHR21562:SF16 - NOTUM-RELATED // SUBFAMILY NOT NAMED	PF03283	PTHR21562,PTHR21562:SF16	0	GO:0016787	pectinacetylesterase domain containing protein, expressed
Pavir.5KG266500.1.v5.1	-0.18837	0.72839	0.95147	0.18837	(1 of 2) PTHR23245:SF35 - TRNA (GUANINE(37)-N1)-METHYLTRANSFERASE 2	PF02005	PTHR23245,PTHR23245:SF35	2.1.1.228	GO:0008033,GO:0004809,GO:0003723	tRNA methyltransferase, putative, expressed
Pavir.5KG266700.1.v5.1	0.66123	0.13244	0.62439	0.66123	(1 of 2) PTHR10566:SF65 - UBIQUINONE BIOSYNTHESIS PROTEIN COQ-8	PF03109	PTHR10566,PTHR10566:SF65	3.6.3.46	0	uncharacterized aarF domain-containing protein kinase 4, putative, expressed
Pavir.5KG266900.1.v5.1	0.38649	0.53494	0.90051	0.38649	(1 of 477) PF00646 - F-box domain (F-box)	PF00646	PTHR32133,PTHR32133:SF134	0	GO:0005515	OsFBX209 - F-box domain containing protein, expressed
Pavir.5KG267200.1.v5.1	0.79868	0.12211	0.60651	0.79868	-	0	0	0	0	expressed protein
Pavir.5KG268900.1.v5.1	0.54688	0.38865	NA	0.54688	(1 of 1) PTHR13832//PTHR13832:SF158//PTHR13832:SF330 - PROTEIN PHOSPHATASE 2C // PROTEIN PHOSPHATASE 2C 5-RELATED // PROTEIN PHOSPHATASE 2C 15-RELATED	PF00481	PTHR13832,PTHR13832:SF330	3.1.3.16	GO:0003824,GO:0006470,GO:0004722	protein phosphotase protein, putative, expressed
Pavir.5KG269000.1.v5.1	-0.55093	0.040989	0.40697	0.55093	(1 of 102) 1.6.5.3 - NADH:ubiquinone reductase (H(+)-translocating) / Ubiquinone reductase	0	PTHR35479,PTHR35479:SF1	1.6.5.3	0	expressed protein
Pavir.5KG269007.1.v5.1	-0.52594	0.33316	0.81471	0.52594	-	0	0	0	0	0
Pavir.5KG278300.3.v5.1	0.19449	0.75319	0.95874	0.19449	(1 of 56) PTHR13140 - MYOSIN	0	PTHR13140	0	0	myosin head family protein, expressed
Pavir.5KG278814.1.v5.1	-0.048291	0.93736	0.98933	0.048291	(1 of 91) PF00069//PF00954//PF01453//PF08276 - Protein kinase domain (Pkinase) // S-locus glycoprotein domain (S_locus_glycop) // D-mannose binding lectin (B_lectin) // PAN-like domain (PAN_2)	PF08276,PF01453,PF00954,PF00069	PTHR27002,PTHR27002:SF150	2.7.11.1	GO:0048544,GO:0006468,GO:0005524,GO:0004672	S-domain receptor-like protein kinase, putative, expressed
Pavir.5KG279100.1.v5.1	-0.01569	0.97614	NA	0.01569	-	0	0	0	0	expressed protein
Pavir.5KG279874.1.v5.1	0.48764	0.38555	NA	0.48764	-	0	0	0	0	0
Pavir.5KG280007.1.v5.1	-0.29178	0.48609	NA	0.29178	(1 of 38) PF00069//PF01657 - Protein kinase domain (Pkinase) // Salt stress response/antifungal (Stress-antifung)	PF01657,PF00069	PTHR27002,PTHR27002:SF96	2.7.11.1	GO:0006468,GO:0005524,GO:0004672	TKL_IRAK_DUF26-lc22 - DUF26 kinases have homology to DUF26 containing loci, expressed
Pavir.5KG280007.2.v5.1	-0.23313	0.71697	0.94903	0.23313	(1 of 38) PF00069//PF01657 - Protein kinase domain (Pkinase) // Salt stress response/antifungal (Stress-antifung)	PF01657,PF00069	PTHR27002,PTHR27002:SF96	2.7.11.1	GO:0006468,GO:0005524,GO:0004672	TKL_IRAK_DUF26-lc22 - DUF26 kinases have homology to DUF26 containing loci, expressed
Pavir.5KG280014.1.v5.1	-0.7084	0.25449	0.75693	0.7084	-	0	0	0	0	0
Pavir.5KG283100.1.v5.1	0.98474	0.12855	0.61855	0.98474	(1 of 4) K13173 - arginine and glutamate-rich protein 1 (ARGLU1)	PF15346	PTHR31711	0	0	transposon protein, putative, CACTA, En/Spm sub-class, expressed
Pavir.5KG287514.1.v5.1	-0.06114	0.92277	0.9872	0.06114	-	0	0	0	0	VAMP-like protein YKT62, putative, expressed
Pavir.5KG292107.1.v5.1	0.048909	0.90705	NA	0.048909	-	0	0	0	0	AP-3 complex subunit delta, putative, expressed
Pavir.5KG292121.1.v5.1	-0.85937	0.1676	0.67311	0.85937	-	0	0	0	0	0
Pavir.5KG292128.1.v5.1	-0.063177	0.92229	0.9872	0.063177	(1 of 4) PTHR13007//PTHR13007:SF20 - PRE-MRNA SPLICING FACTOR-RELATED // SUBFAMILY NOT NAMED	0	PTHR13007,PTHR13007:SF20	0	0	pre-mRNA-splicing factor, putative, expressed
Pavir.5KG292156.1.v5.1	-0.51383	0.42542	0.85778	0.51383	-	0	0	0	0	0
Pavir.5KG292300.1.v5.1	0.16808	0.5957	0.9199	0.16808	(1 of 3) PTHR24078//PTHR24078:SF242 - DNAJ HOMOLOG SUBFAMILY C MEMBER // CHAPERONE PROTEIN DNAJ 16-RELATED	PF00226	PTHR24078,PTHR24078:SF242	0	0	heat shock protein DnaJ, putative, expressed
Pavir.5KG292400.1.v5.1	0.45104	0.45846	NA	0.45104	(1 of 3) K03884 - NADH-ubiquinone oxidoreductase chain 6 (ND6)	PF00499	PTHR33269,PTHR33269:SF4	1.6.5.3	GO:0055114,GO:0008137	NADH-ubiquinone oxidoreductase chain 6, putative, expressed
Pavir.5KG293200.1.v5.1	0.14277	0.78118	0.96418	0.14277	(1 of 8) PTHR10334//PTHR10334:SF195 - CYSTEINE-RICH SECRETORY PROTEIN-RELATED // SUBFAMILY NOT NAMED	PF00188	PTHR10334,PTHR10334:SF195	0	0	SCP-like extracellular protein, expressed
Pavir.5KG293300.2.v5.1	0.16664	0.78572	0.96467	0.16664	(1 of 477) PF00646 - F-box domain (F-box)	PF00646	PTHR32133,PTHR32133:SF96	0	GO:0005515	OsFBX7 - F-box domain containing protein, expressed
Pavir.5KG294400.1.v5.1	0.16663	0.79369	0.96579	0.16663	-	0	0	0	0	0
Pavir.5KG294500.1.v5.1	0.034586	0.92053	0.9872	0.034586	(1 of 6) 3.6.4.11 - Nucleoplasmin ATPase	PF13921,PF07529	PTHR10799,PTHR10799:SF698	3.6.4.11	0	DNA binding protein, putative, expressed
Pavir.5KG294507.1.v5.1	0.26637	0.52587	NA	0.26637	-	0	0	0	0	0
Pavir.5KG294900.2.v5.1	1.2364	0.010912	0.23748	1.2364	(1 of 2) 2.7.11.19 - Phosphorylase kinase / Phosphorylase kinase (phosphorylating)	PF13833,PF13499	PTHR23056,PTHR23056:SF26	2.7.11.19	0	calcineurin B, putative, expressed
Pavir.5KG295100.2.v5.1	-0.42613	NA	NA	0.42613	(1 of 6) PTHR10992:SF834 - ALPHA/BETA-HYDROLASE-LIKE PROTEIN	0	PTHR10992,PTHR10992:SF834	0	0	esterase/lipase/thioesterase, putative, expressed
Pavir.5KG295300.1.v5.1	0.8906	0.16926	0.67474	0.8906	(1 of 35) PTHR23273//PTHR23273:SF9 - REPLICATION FACTOR A 1, RFA1 // SUBFAMILY NOT NAMED	PF08646	PTHR23273,PTHR23273:SF9	0	0	retrotransposon protein, putative, unclassified, expressed
Pavir.5KG295500.2.v5.1	-0.40256	0.30082	0.79366	0.40256	(1 of 6) PTHR10992:SF834 - ALPHA/BETA-HYDROLASE-LIKE PROTEIN	PF12695	PTHR10992,PTHR10992:SF834	3.1.1.73	0	esterase/lipase/thioesterase, putative, expressed
Pavir.5KG295600.2.v5.1	-0.11362	0.81293	0.96778	0.11362	(1 of 6) PTHR10992:SF834 - ALPHA/BETA-HYDROLASE-LIKE PROTEIN	PF12695	PTHR10992,PTHR10992:SF834	3.1.1.73	0	esterase, putative, expressed
Pavir.5KG295614.1.v5.1	0.41051	NA	NA	0.41051	(1 of 2) PTHR23421//PTHR23421:SF82 - BETA-GALACTOSIDASE RELATED // SUBFAMILY NOT NAMED	PF02140,PF01301	PTHR23421,PTHR23421:SF82	3.2.1.23	GO:0030246,GO:0005975,GO:0004553	beta-galactosidase, putative, expressed
Pavir.5KG296000.2.v5.1	0.12187	0.81966	0.96924	0.12187	(1 of 2) PTHR10209//PTHR10209:SF103 - OXIDOREDUCTASE, 2OG-FE II OXYGENASE FAMILY PROTEIN // SUBFAMILY NOT NAMED	PF14226,PF03171	PTHR10209,PTHR10209:SF103	1.14.17.4	GO:0055114,GO:0016491	1-aminocyclopropane-1-carboxylate oxidase protein, putative, expressed
Pavir.5KG296100.3.v5.1	0.22211	0.45933	0.87201	0.22211	-	0	PTHR31342,PTHR31342:SF15	0	0	transposon protein, putative, unclassified, expressed
Pavir.5KG297100.2.v5.1	-0.2076	0.62017	NA	0.2076	-	0	0	0	0	0
Pavir.5KG297900.1.v5.1	-0.42685	NA	NA	0.42685	(1 of 2) PTHR10252//PTHR10252:SF40 - HISTONE-LIKE TRANSCRIPTION FACTOR CCAAT-RELATED // SUBFAMILY NOT NAMED	PF00808	PTHR10252,PTHR10252:SF40	0	0	histone-like transcription factor and archaeal histone, putative, expressed
Pavir.5KG297900.2.v5.1	0.055225	0.9319	0.98817	0.055225	(1 of 2) PTHR10252//PTHR10252:SF40 - HISTONE-LIKE TRANSCRIPTION FACTOR CCAAT-RELATED // SUBFAMILY NOT NAMED	PF00808	PTHR10252,PTHR10252:SF40	0	0	histone-like transcription factor and archaeal histone, putative, expressed
Pavir.5KG298000.1.v5.1	0.14567	0.74069	0.9553	0.14567	(1 of 5) K15115 - solute carrier family 25 (mitochondrial folate transporter), member 32 (SLC25A32, MFT)	PF00153	PTHR24089,PTHR24089:SF393	0	0	mitochondrial carrier protein, putative, expressed
Pavir.5KG298600.2.v5.1	0.22154	0.59701	NA	0.22154	(1 of 6) K01061 - carboxymethylenebutenolidase (E3.1.1.45)	PF12695	PTHR17630	0	0	dienelactone hydrolase family protein, expressed
Pavir.5KG298607.1.v5.1	0.28013	0.64901	0.93379	0.28013	(1 of 4) PF04032 - RNAse P Rpr2/Rpp21/SNM1 subunit domain (Rpr2)	PF04032	PTHR36072,PTHR36072:SF1	0	0	RNAse P Rpr2/Rpp21 subunit domain containing protein, expressed
Pavir.5KG298621.1.v5.1	0.068533	0.87313	NA	0.068533	(1 of 9) PTHR23068//PTHR23068:SF3 - DNA CYTOSINE-5- -METHYLTRANSFERASE 3-RELATED // DNA (CYTOSINE-5)-METHYLTRANSFERASE DRM1-RELATED	0	PTHR23068,PTHR23068:SF3	2.1.1.37	0	DNA methyltransferase protein, putative, expressed
Pavir.5KG298628.1.v5.1	-0.24412	NA	NA	0.24412	-	0	0	0	0	expressed protein
Pavir.5KG299707.1.v5.1	0.048909	0.90705	NA	0.048909	(1 of 13) PTHR23155//PTHR23155:SF485 - LEUCINE-RICH REPEAT-CONTAINING PROTEIN // SUBFAMILY NOT NAMED	PF00931	PTHR23155,PTHR23155:SF485	0	GO:0043531	NBS-LRR type disease resistance protein, putative, expressed
Pavir.5KG300400.1.v5.1	0.53576	NA	NA	0.53576	(1 of 2) PTHR19375//PTHR19375:SF193 - HEAT SHOCK PROTEIN 70KDA // SUBFAMILY NOT NAMED	PF00012	PTHR19375,PTHR19375:SF193	0	0	DnaK family protein, putative, expressed
Pavir.5KG300407.1.v5.1	-0.34002	0.41751	NA	0.34002	-	0	0	0	0	0
Pavir.5KG301000.2.v5.1	0.45976	0.24628	0.7503	0.45976	(1 of 2) PTHR12741//PTHR12741:SF11 - LYST-INTERACTING PROTEIN LIP5 DOPAMINE RESPONSIVE PROTEIN DRG-1 // SUBFAMILY NOT NAMED	PF04652,PF14288,PF02364	PTHR12741,PTHR12741:SF11	2.4.1.34	GO:0016020,GO:0006075,GO:0003843,GO:0000148	1,3-beta-glucan synthase component domain containing protein, expressed
Pavir.5KG301400.1.v5.1	-0.099675	0.7271	0.95142	0.099675	(1 of 2) PTHR36407//PTHR36407:SF1 - FAMILY NOT NAMED // MEDIATOR-ASSOCIATED PROTEIN 2	0	PTHR36407,PTHR36407:SF1	0	0	expressed protein
Pavir.5KG301400.3.v5.1	0.061885	0.91288	NA	0.061885	(1 of 2) PTHR36407//PTHR36407:SF1 - FAMILY NOT NAMED // MEDIATOR-ASSOCIATED PROTEIN 2	0	PTHR36407	0	0	expressed protein
Pavir.5KG301500.2.v5.1	0.51174	0.42893	0.86004	0.51174	-	0	PTHR32212,PTHR32212:SF116	0	0	OsFBLD1 - F-box, LRR and FBD domain containing protein, expressed
Pavir.5KG301514.1.v5.1	-0.38837	0.3567	NA	0.38837	-	0	0	0	0	0
Pavir.5KG302014.1.v5.1	0.45856	0.41218	0.85261	0.45856	(1 of 6) 3.4.19.9 - Gamma-glutamyl hydrolase / Pteroyl-poly-alpha-glutamate hydrolase	0	PTHR11315	3.4.19.9	GO:0008242,GO:0006541,GO:0003824	gamma-glutamyl hydrolase precursor, putative, expressed
Pavir.2KG344200.3.v5.1	2.3575	2.7323e-06	0.0016681	2.3575	(1 of 2) PTHR18966//PTHR18966:SF182 - IONOTROPIC GLUTAMATE RECEPTOR // SUBFAMILY NOT NAMED	PF00060,PF00497,PF13458	PTHR18966,PTHR18966:SF182	0	GO:0016020,GO:0004970	glutamate receptor 2.6 precursor, putative, expressed
Pavir.5KG302800.1.v5.1	0.12287	0.84738	0.97389	0.12287	-	0	0	0	0	0
Pavir.5KG303700.2.v5.1	0.68888	0.25929	0.76043	0.68888	(1 of 4) PTHR11782//PTHR11782:SF47 - ADENOSINE/GUANOSINE DIPHOSPHATASE // SUBFAMILY NOT NAMED	PF01150	PTHR11782,PTHR11782:SF47	3.6.1.5	GO:0016787	nucleoside-triphosphatase, putative, expressed
Pavir.5KG303707.1.v5.1	0.17396	0.71872	0.94924	0.17396	-	0	0	0	0	0
Pavir.5KG303800.1.v5.1	0.37791	0.40135	0.84659	0.37791	(1 of 80) 3.6.5.5 - Dynamin GTPase	0	0	3.6.5.5	0	0
Pavir.5KG304000.1.v5.1	0.15287	0.61046	0.92398	0.15287	(1 of 6) K11866 - STAM-binding protein (STAMBP, AMSH)	PF08969,PF01398	PTHR12947,PTHR12947:SF11	3.4.19.12	GO:0005515	mov34/MPN/PAD-1 family protein, expressed
Pavir.5KG304307.1.v5.1	-0.1433	0.77065	NA	0.1433	(1 of 41) PF04782 - Protein of unknown function (DUF632) (DUF632)	PF04782	PTHR21450,PTHR21450:SF12	0	0	BZIP protein, putative, expressed
Pavir.5KG304600.1.v5.1	0.97021	0.12313	0.60843	0.97021	-	0	PTHR32133,PTHR32133:SF96	0	0	OsFBX7 - F-box domain containing protein, expressed
Pavir.5KG304914.1.v5.1	0.26239	0.42366	0.85757	0.26239	-	0	PTHR33156,PTHR33156:SF8	0	0	expressed protein
Pavir.5KG305000.2.v5.1	-0.55989	0.05359	0.45532	0.55989	-	0	PTHR37740	0	0	expressed protein
Pavir.5KG305014.1.v5.1	-0.49922	0.42559	0.8578	0.49922	-	0	0	0	0	0
Pavir.5KG305400.1.v5.1	0.02314	0.95753	0.99365	0.02314	(1 of 2) PTHR23112 - G PROTEIN-COUPLED RECEPTOR 157-RELATED	PF05462	PTHR23112,PTHR23112:SF0	0	0	G protein coupled receptor, putative, expressed
Pavir.5KG305500.1.v5.1	0.43188	0.21453	0.72168	0.43188	(1 of 2) 2.7.1.36 - Mevalonate kinase	PF08544,PF00288	PTHR10457,PTHR10457:SF4	2.7.1.36	GO:0005524,GO:0008299,GO:0005737,GO:0004496	GHMP kinases ATP-binding protein, putative, expressed
Pavir.5KG305800.6.v5.1	-0.29934	0.51666	0.89493	0.29934	(1 of 2) PTHR36805//PTHR36805:SF1 - FAMILY NOT NAMED // AGENET DOMAIN-CONTAINING PROTEIN	PF05641	PTHR36805,PTHR36805:SF1	0	0	agenet domain containing protein, putative, expressed
Pavir.5KG305807.1.v5.1	0.42096	0.33329	NA	0.42096	-	0	PTHR34482,PTHR34482:SF2	0	0	retrotransposon protein, putative, unclassified, expressed
Pavir.5KG305814.1.v5.1	0.048909	0.90705	NA	0.048909	-	0	0	0	0	0
Pavir.5KG305828.1.v5.1	0.25462	0.55021	NA	0.25462	-	0	PTHR24015,PTHR24015:SF524	0	0	pentatricopeptide, putative, expressed
Pavir.5KG306200.1.v5.1	-0.42572	0.32689	NA	0.42572	-	0	0	0	0	0
Pavir.5KG306300.1.v5.1	-0.32809	0.44955	0.86822	0.32809	(1 of 6) K12876 - RNA-binding protein 8A (RBM8A, Y14)	PF00076	PTHR23139	0	GO:0003676	RNA recognition motif containing protein, putative, expressed
Pavir.5KG306400.1.v5.1	-0.42205	0.29439	0.78855	0.42205	(1 of 18) 3.1.3.16//3.1.3.48 - Protein-serine/threonine phosphatase / Serine/threonine specific protein phosphatase // Protein-tyrosine-phosphatase / PTPase	PF00782	PTHR10159	3.1.3.16,3.1.3.48	GO:0008138,GO:0006470	dual specificity protein phosphatase, putative, expressed
Pavir.5KG306507.1.v5.1	-0.1221	0.77068	NA	0.1221	-	0	0	0	0	0
Pavir.5KG308300.2.v5.1	-0.51503	0.16465	0.66954	0.51503	-	0	PTHR33333,PTHR33333:SF1	0	0	EGG APPARATUS-1, putative, expressed
Pavir.5KG308400.1.v5.1	-0.73618	0.017923	0.29604	0.73618	-	0	PTHR33333,PTHR33333:SF1	0	0	EGG APPARATUS-1, putative, expressed
Pavir.5KG308900.1.v5.1	0.50063	0.28051	NA	0.50063	-	0	0	0	0	0
Pavir.5KG309600.13.v5.1	-0.28238	0.57473	NA	0.28238	(1 of 1) KOG0211 - Protein phosphatase 2A regulatory subunit A and related proteins	0	PTHR32059	0	0	HEAT repeat family protein, putative, expressed
Pavir.5KG309600.14.v5.1	0.133	0.7668	NA	0.133	(1 of 1) KOG0211 - Protein phosphatase 2A regulatory subunit A and related proteins	0	PTHR32059	0	0	HEAT repeat family protein, putative, expressed
Pavir.5KG309607.1.v5.1	-0.32852	0.46872	0.87538	0.32852	-	0	0	0	0	0
Pavir.5KG309614.1.v5.1	0.32784	NA	NA	0.32784	(1 of 135) PF01535//PF13041//PF13812 - PPR repeat (PPR) // PPR repeat family (PPR_2) // Pentatricopeptide repeat domain (PPR_3)	PF13812,PF01535,PF13041	PTHR24015,PTHR24015:SF260	0	0	vegetative storage protein, putative, expressed
Pavir.5KG309621.2.v5.1	0.22154	0.59701	NA	0.22154	(1 of 2) K17336 - plastin-3 (PLS3)	PF00307	PTHR19961,PTHR19961:SF25	0	GO:0005515	fimbrin-like protein 2, putative, expressed
Pavir.5KG309628.2.v5.1	0.30824	NA	NA	0.30824	(1 of 23) PF00069//PF00560//PF08263 - Protein kinase domain (Pkinase) // Leucine Rich Repeat (LRR_1) // Leucine rich repeat N-terminal domain (LRRNT_2)	PF00069,PF00560,PF08263	PTHR27008,PTHR27008:SF11	2.7.11.1	GO:0006468,GO:0005524,GO:0004672,GO:0005515	expressed protein
Pavir.5KG309635.1.v5.1	1.0137	0.11768	0.60068	1.0137	(1 of 5) PTHR10593//PTHR10593:SF23 - SERINE/THREONINE-PROTEIN KINASE RIO // SERINE/THREONINE-PROTEIN KINASE RIO1	PF01163	PTHR10593,PTHR10593:SF23	2.7.11.1	GO:0004674	serine/threonine-protein kinase RIO-like, putative, expressed
Pavir.5KG309670.1.v5.1	0.57976	0.29613	0.7902	0.57976	(1 of 4) PTHR33593:SF2 - F5O11.5	PF07279	PTHR33593,PTHR33593:SF2	0	0	expressed protein
Pavir.5KG309684.1.v5.1	0.81271	NA	NA	0.81271	(1 of 23) PTHR10894//PTHR10894:SF3 - NUCLEOLAR PROTEIN 5 NUCLEOLAR PROTEIN NOP5 NOP58 // SUBFAMILY NOT NAMED	0	PTHR10894,PTHR10894:SF3	0	0	matrix attachment region binding protein, putative, expressed
Pavir.5KG309691.1.v5.1	0.072474	0.84951	0.97433	0.072474	(1 of 8) PF07876 - Stress responsive A/B Barrel Domain (Dabb)	PF07876	PTHR33178	0	0	stress responsive A/B Barrel domain containing protein, expressed
Pavir.5KG309698.1.v5.1	0.50869	0.36062	0.82958	0.50869	(1 of 2) 2.4.1.227 - Undecaprenyldiphospho-muramoylpentapeptide beta-N- acetylglucosaminyltransferase / Undecaprenyl-PP-MurNAc-pentapeptide-UDPGlcNAc GlcNAc transferase	PF04101	PTHR21015,PTHR21015:SF22	2.4.1.227	GO:0016758	UDP-N-acetylglucosamine--N-acetylmuramyl-pyrophosphor yl-undecaprenol N-acetylglucosamine transferase, putative, expressed
Pavir.5KG309814.1.v5.1	-0.95321	0.05793	0.46877	0.95321	-	0	0	0	0	0
Pavir.5KG309821.1.v5.1	0.21866	0.60176	NA	0.21866	-	0	0	0	0	0
Pavir.5KG310000.2.v5.1	0.42212	0.28753	0.78433	0.42212	(1 of 3) K07178 - RIO kinase 1 (RIOK1)	PF01163	PTHR10593,PTHR10593:SF23	2.7.11.1	GO:0004674	serine/threonine-protein kinase RIO-like, putative, expressed
Pavir.5KG310007.1.v5.1	-0.19182	0.57362	0.91191	0.19182	(1 of 4) PTHR24016:SF0 - CONSERVED OLIGOMERIC GOLGI COMPLEX SUBUNIT 4	PF08318	PTHR24016,PTHR24016:SF0	0	0	conserved oligomeric Golgi complex component 4, related, putative, expressed
Pavir.5KG310300.1.v5.1	-0.090832	0.85787	NA	0.090832	(1 of 2) PTHR12755//PTHR12755:SF8 - CLEAVAGE/POLYADENYLATION FACTOR IA SUBUNIT CLP1P // SUBFAMILY NOT NAMED	PF16575	PTHR12755,PTHR12755:SF8	0	0	expressed protein
Pavir.5KG310314.1.v5.1	0.050139	0.90837	NA	0.050139	-	0	0	0	0	0
Pavir.5KG310700.2.v5.1	-0.31332	0.58376	0.91647	0.31332	-	0	0	0	0	0
Pavir.5KG310814.1.v5.1	-0.051201	0.93652	0.98905	0.051201	-	0	0	0	0	0
Pavir.5KG311300.3.v5.1	0.5942	0.29621	NA	0.5942	(1 of 3) PF00069//PF00314 - Protein kinase domain (Pkinase) // Thaumatin family (Thaumatin)	PF00314,PF00069	PTHR27002,PTHR27002:SF38	2.7.11.1	GO:0006468,GO:0005524,GO:0004672	expressed protein
Pavir.5KG311507.1.v5.1	0.71154	0.27183	0.76933	0.71154	-	0	0	0	0	0
Pavir.5KG311528.1.v5.1	-0.050091	0.93606	0.98905	0.050091	(1 of 3) 3.5.2.17 - Hydroxyisourate hydrolase / HIUHase	0	0	3.5.2.17	0	0
Pavir.5KG312300.2.v5.1	-0.47246	0.45613	NA	0.47246	-	0	0	0	0	0
Pavir.5KG318707.1.v5.1	1.2738	0.0064327	0.18741	1.2738	(1 of 4) PTHR33593:SF2 - F5O11.5	PF07279	PTHR33593,PTHR33593:SF2	0	0	expressed protein
Pavir.5KG318714.1.v5.1	-0.058067	0.85123	0.97495	0.058067	(1 of 8) PF07876 - Stress responsive A/B Barrel Domain (Dabb)	PF07876	PTHR33178	0	0	stress responsive A/B Barrel domain containing protein, expressed
Pavir.5KG318721.1.v5.1	0.83735	0.037971	0.39709	0.83735	(1 of 1) K02563 - UDP-N-acetylglucosamine--N-acetylmuramyl-(pentapeptide) pyrophosphoryl-undecaprenol N-acetylglucosamine transferase (murG)	PF03033,PF04101	PTHR21015,PTHR21015:SF22	2.4.1.227	GO:0030259,GO:0016758,GO:0005975	UDP-N-acetylglucosamine--N-acetylmuramyl-pyrophosphor yl-undecaprenol N-acetylglucosamine transferase, putative, expressed
Pavir.5KG335660.1.v5.1	1.1535	0.061799	0.47965	1.1535	(1 of 28) PF00612//PF13178 - IQ calmodulin-binding motif (IQ) // Protein of unknown function (DUF4005) (DUF4005)	PF00612,PF13178	PTHR32295,PTHR32295:SF27	0	GO:0005515	IQ calmodulin-binding motif family protein, expressed
Pavir.5KG339500.2.v5.1	0.92223	0.037456	0.39439	0.92223	(1 of 91) PF00069//PF08263//PF13855 - Protein kinase domain (Pkinase) // Leucine rich repeat N-terminal domain (LRRNT_2) // Leucine rich repeat (LRR_8)	PF08263,PF00069,PF13855	PTHR27006,PTHR27006:SF10	2.7.11.1	GO:0006468,GO:0005524,GO:0004672,GO:0005515	expressed protein
Pavir.5KG339800.2.v5.1	-0.066873	0.84083	0.97304	0.066873	(1 of 2) PTHR12565//PTHR12565:SF162 - STEROL REGULATORY ELEMENT-BINDING PROTEIN // SUBFAMILY NOT NAMED	PF00010	PTHR12565,PTHR12565:SF162	0	GO:0046983	helix-loop-helix DNA-binding domain containing protein, expressed
Pavir.5KG340200.2.v5.1	0.26772	0.30716	0.79805	0.26772	(1 of 3) K18121 - glyoxylate/succinic semialdehyde reductase (GLYR)	PF03807,PF14833	PTHR22981,PTHR22981:SF53	0	GO:0051287	NAD binding domain of 6-phosphogluconate dehydrogenase containing protein, expressed
Pavir.5KG340207.1.v5.1	-0.10319	0.78931	0.9651	0.10319	(1 of 2) PTHR31234//PTHR31234:SF2 - FAMILY NOT NAMED // LATE EMBRYOGENESIS ABUNDANT (LEA) HYDROXYPROLINE-RICH GLYCOPROTEIN FAMILY MEMBER	PF03168	PTHR31234,PTHR31234:SF2	0	0	harpin-induced protein 1 domain containing protein, expressed
Pavir.5KG340214.1.v5.1	-0.20605	0.75024	0.95846	0.20605	(1 of 5) PTHR22814:SF77 - HEAVY-METAL-ASSOCIATED DOMAIN-CONTAINING PROTEIN	0	PTHR22814,PTHR22814:SF77	2.7.11.1	0	heavy metal-associated domain containing protein, expressed
Pavir.5KG340221.1.v5.1	-0.48829	0.35744	NA	0.48829	(1 of 2827) 2.7.11.1 - Non-specific serine/threonine protein kinase / Threonine-specific protein kinase	PF00069	PTHR27002,PTHR27002:SF153	2.7.11.1	GO:0006468,GO:0005524,GO:0004672	cysteine-rich receptor-like protein kinase 7 precursor, putative, expressed
Pavir.5KG340228.1.v5.1	-0.097612	0.87821	0.98007	0.097612	(1 of 4) KOG0580//KOG2345 - Serine/threonine protein kinase // Serine/threonine protein kinase/TGF-beta stimulated factor	PF00069	PTHR27002,PTHR27002:SF153	2.7.11.1	GO:0006468,GO:0005524,GO:0004672	cysteine-rich receptor-like protein kinase 7 precursor, putative, expressed
Pavir.5KG340235.1.v5.1	-0.30787	0.5971	0.91997	0.30787	-	0	0	0	0	0
Pavir.5KG340300.1.v5.1	0.048909	0.90705	NA	0.048909	(1 of 5) K08955 - ATP-dependent metalloprotease [EC:3.4.24.-] (YME1)	PF07728,PF01434	PTHR23076,PTHR23076:SF73	0	GO:0016887,GO:0005524,GO:0006508,GO:0004222	OsFtsH5 FtsH protease, homologue of AtFtsH4, expressed
Pavir.5KG340300.4.v5.1	-1.0869	0.087953	0.54377	1.0869	(1 of 5) K08955 - ATP-dependent metalloprotease [EC:3.4.24.-] (YME1)	PF07728,PF01434	PTHR23076,PTHR23076:SF73	0	GO:0016887,GO:0005524,GO:0006508,GO:0004222	OsFtsH5 FtsH protease, homologue of AtFtsH4, expressed
Pavir.5KG340400.1.v5.1	-0.65616	0.051466	0.44796	0.65616	(1 of 4) K06944 - uncharacterized protein (K06944)	PF01926,PF02824,PF16897	PTHR11702,PTHR11702:SF26	0	GO:0005525	GTP-binding protein, putative, expressed
Pavir.5KG340500.3.v5.1	0.32463	0.46541	NA	0.32463	(1 of 2) PTHR10827//PTHR10827:SF53 - RETICULOCALBIN // SUBFAMILY NOT NAMED	PF13202	PTHR10827,PTHR10827:SF53	0	GO:0005509	EF hand family protein, putative, expressed
Pavir.5KG340900.1.v5.1	0.059664	0.88247	0.98123	0.059664	(1 of 2) PTHR10593//PTHR10593:SF49 - SERINE/THREONINE-PROTEIN KINASE RIO // SUBFAMILY NOT NAMED	0	PTHR10593,PTHR10593:SF49	0	0	ZOS1-10 - C2H2 zinc finger protein, expressed
Pavir.5KG341100.1.v5.1	-0.27466	0.61359	0.92468	0.27466	(1 of 2) PTHR13119:SF12 - PROTEIN SUPPRESSOR OF SABLE	PF00642	PTHR13119,PTHR13119:SF12	0	GO:0046872	zinc finger C-x8-C-x5-C-x3-H type family protein, expressed
Pavir.5KG341500.1.v5.1	-0.38328	0.18654	0.69317	0.38328	(1 of 2) PTHR14503:SF0 - 39S RIBOSOMAL PROTEIN L34, MITOCHONDRIAL	PF00468	PTHR14503,PTHR14503:SF0	0	GO:0006412,GO:0005840,GO:0005622,GO:0003735	50S ribosomal protein, putative, expressed
Pavir.5KG341600.1.v5.1	0.15761	0.67358	0.93939	0.15761	-	0	0	0	0	ZmGR2c, putative, expressed
Pavir.5KG341607.1.v5.1	1.0572	0.10108	0.57083	1.0572	-	0	0	0	0	0
Pavir.5KG341700.1.v5.1	0.36047	0.31672	0.80276	0.36047	(1 of 6) K15084 - solute carrier family 25 (mitochondrial carrier protein), member 16 (SLC25A16, GDA, LEU5)	PF00153	PTHR24089,PTHR24089:SF331	0	0	mitochondrial carrier protein, putative, expressed
Pavir.5KG342100.1.v5.1	0.033243	0.94173	NA	0.033243	(1 of 83) PF07893 - Protein of unknown function (DUF1668) (DUF1668)	PF07893	PTHR33085,PTHR33085:SF7	0	0	expressed protein
Pavir.5KG342300.2.v5.1	0.28865	0.63359	NA	0.28865	-	0	PTHR31250,PTHR31250:SF1	0	0	calmodulin-binding protein, putative, expressed
Pavir.5KG342400.4.v5.1	0.42818	NA	NA	0.42818	(1 of 2) K01955 - carbamoyl-phosphate synthase large subunit (carB, CPA2)	PF02142,PF13535,PF02787	PTHR11405,PTHR11405:SF47	6.3.5.5	0	carbamoyl-phosphate synthase large chain, putative, expressed
Pavir.5KG342700.1.v5.1	-0.42558	0.327	NA	0.42558	(1 of 1) PTHR11909//PTHR11909:SF154//PTHR11909:SF162 - CASEIN KINASE-RELATED // PROTEIN KINASE FAMILY PROTEIN // SUBFAMILY NOT NAMED	PF00069	PTHR11909,PTHR11909:SF162	2.7.11.1	GO:0006468,GO:0005524,GO:0004672	CK1_CaseinKinase_1.2 - CK1 includes the casein kinase 1 kinases, expressed
Pavir.5KG343700.1.v5.1	0.42136	0.37229	0.83551	0.42136	(1 of 90) 3.1.4.46 - Glycerophosphodiester phosphodiesterase / Glycerophosphoryl diester phosphodiesterase	PF00069	PTHR27009,PTHR27009:SF23	3.1.4.46	GO:0006468,GO:0005524,GO:0004672	resistance-related receptor-like kinase, putative, expressed
Pavir.5KG343707.1.v5.1	0.31496	0.60219	NA	0.31496	-	0	PTHR27009,PTHR27009:SF9	0	0	receptor-like kinase ARK1AS, putative, expressed
Pavir.5KG343714.1.v5.1	-0.24203	0.63399	0.92988	0.24203	(1 of 90) 3.1.4.46 - Glycerophosphodiester phosphodiesterase / Glycerophosphoryl diester phosphodiesterase	PF00069	PTHR27009,PTHR27009:SF9	3.1.4.46	GO:0006468,GO:0005524,GO:0004672	receptor-like kinase ARK1AS, putative, expressed
Pavir.5KG343900.1.v5.1	-0.90582	0.10266	NA	0.90582	(1 of 90) 3.1.4.46 - Glycerophosphodiester phosphodiesterase / Glycerophosphoryl diester phosphodiesterase	PF00069	PTHR27009,PTHR27009:SF9	3.1.4.46	GO:0006468,GO:0005524,GO:0004672	receptor-like kinase ARK1AS, putative, expressed
Pavir.5KG344000.1.v5.1	-0.11617	0.82518	0.97016	0.11617	(1 of 90) 3.1.4.46 - Glycerophosphodiester phosphodiesterase / Glycerophosphoryl diester phosphodiesterase	PF00069	PTHR27009,PTHR27009:SF23	3.1.4.46	GO:0006468,GO:0005524,GO:0004672	resistance-related receptor-like kinase, putative, expressed
Pavir.5KG344200.1.v5.1	-1.0265	0.10813	0.58376	1.0265	(1 of 122) KOG0254 - Predicted transporter (major facilitator superfamily)	PF07690	PTHR23500,PTHR23500:SF10	0	GO:0055085,GO:0016021	transporter family protein, putative, expressed
Pavir.5KG344300.2.v5.1	0.241	0.69348	NA	0.241	-	0	PTHR37248	0	0	expressed protein
Pavir.5KG344400.1.v5.1	0.38233	0.16274	0.66692	0.38233	(1 of 15) PF12023 - Domain of unknown function (DUF3511) (DUF3511)	PF12023	PTHR33193,PTHR33193:SF6	0	0	expressed protein
Pavir.5KG344500.3.v5.1	-0.095563	0.87429	0.97904	0.095563	(1 of 332) PF01535//PF13041 - PPR repeat (PPR) // PPR repeat family (PPR_2)	PF01535,PF13041	PTHR24015,PTHR24015:SF793	0	0	PPR repeat domain containing protein, putative, expressed
Pavir.5KG344914.1.v5.1	-0.40842	0.20734	0.71423	0.40842	(1 of 2) K18740 - exonuclease 3'-5' domain-containing protein 1 (EXD1, EGL)	PF00013,PF01612	PTHR12124,PTHR12124:SF45	3.1.13.5	GO:0003723,GO:0008408,GO:0006139,GO:0003676	3-5 exonuclease/ nucleic acid binding protein, putative, expressed
Pavir.5KG345100.9.v5.1	0.048909	0.90705	NA	0.048909	(1 of 3) K12125 - protein EARLY FLOWERING 3 (ELF3)	0	PTHR34281,PTHR34281:SF1	0	0	ELF3 protein, putative, expressed
Pavir.5KG345700.1.v5.1	-0.1221	0.77068	NA	0.1221	-	0	0	0	0	0
Pavir.5KG345800.1.v5.1	-0.33777	0.15502	0.65685	0.33777	(1 of 5) K09481 - protein transport protein SEC61 subunit beta (SEC61B, SBH2)	PF03911	PTHR13509,PTHR13509:SF2	0	GO:0006886,GO:0005784	protein transport protein Sec61 subunit beta, putative, expressed
Pavir.5KG346000.2.v5.1	-0.39412	0.4203	NA	0.39412	(1 of 5) 2.7.11.13 - Protein kinase C / PKC	PF07649	PTHR13871,PTHR13871:SF30	2.7.11.13	GO:0055114,GO:0047134	DC1 domain-containing protein, putative, expressed
Pavir.5KG346300.1.v5.1	-0.17293	0.73393	0.95325	0.17293	-	0	PTHR37175,PTHR37175:SF1	0	0	expressed protein
Pavir.5KG346400.1.v5.1	0.39552	0.35449	NA	0.39552	(1 of 2) KOG1296 - Uncharacterized conserved protein	PF05907	PTHR12857	0	0	GA18326-PA, putative, expressed
Pavir.5KG346500.1.v5.1	0.048909	0.90705	NA	0.048909	-	0	0	0	0	0
Pavir.5KG346600.1.v5.1	0.17479	0.68601	0.94268	0.17479	(1 of 1) PF01071 - Phosphoribosylglycinamide synthetase, ATP-grasp (A) domain (GARS_A)	PF01071,PF02843	PTHR10520,PTHR10520:SF36	6.3.4.13	GO:0009113,GO:0004637	phosphoribosylamine--glycine ligase, putative, expressed
Pavir.5KG347200.1.v5.1	-0.074945	0.86345	NA	0.074945	(1 of 332) PF01535//PF13041 - PPR repeat (PPR) // PPR repeat family (PPR_2)	PF01535,PF13041	PTHR24015,PTHR24015:SF367	0	0	PPR repeat domain containing protein, putative, expressed
Pavir.5KG347200.2.v5.1	0.025346	0.96721	0.99441	0.025346	(1 of 332) PF01535//PF13041 - PPR repeat (PPR) // PPR repeat family (PPR_2)	PF01535,PF13041	PTHR24015,PTHR24015:SF367	0	0	PPR repeat domain containing protein, putative, expressed
Pavir.5KG347400.1.v5.1	-0.53966	0.16316	0.6674	0.53966	-	0	PTHR36784,PTHR36784:SF1	0	0	expressed protein
Pavir.5KG347600.2.v5.1	-0.08095	0.79008	0.96513	0.08095	(1 of 2) K15186 - ELL-associated factor (EAF)	PF09816	PTHR15970,PTHR15970:SF2	0	GO:0032783,GO:0006355	expressed protein
Pavir.5KG347614.1.v5.1	0.28589	0.65723	0.93471	0.28589	-	0	0	0	0	0
Pavir.5KG347621.1.v5.1	0.80138	0.20387	0.70883	0.80138	-	0	0	0	0	0
Pavir.5KG347628.18.v5.1	0.44564	NA	NA	0.44564	(1 of 3) PTHR13890//PTHR13890:SF12 - RNA SPLICING PROTEIN MRS2, MITOCHONDRIAL // SUBFAMILY NOT NAMED	0	PTHR13890,PTHR13890:SF12	0	0	CorA-like magnesium transporter protein, putative, expressed
Pavir.5KG347700.1.v5.1	-0.65903	0.048839	0.43953	0.65903	(1 of 2) PTHR10381:SF20 - ATP-DEPENDENT CLP PROTEASE PROTEOLYTIC SUBUNIT 3, CHLOROPLASTIC	PF00574	PTHR10381,PTHR10381:SF20	3.4.21.92	0	OsClp2 - Putative Clp protease homologue, expressed
Pavir.5KG347907.1.v5.1	0.41725	0.33625	NA	0.41725	-	0	0	0	0	tetratricopeptide repeat containing protein, putative, expressed
Pavir.5KG348500.2.v5.1	0.82148	0.094402	0.55465	0.82148	(1 of 19) KOG0058 - Peptide exporter, ABC superfamily	PF00005,PF00664	PTHR24223,PTHR24223:SF222	3.6.3.44	GO:0016887,GO:0005524,GO:0055085,GO:0042626,GO:0016021,GO:0006810	multidrug resistance-associated protein, putative, expressed
Pavir.5KG348507.1.v5.1	-0.15771	0.77498	NA	0.15771	-	0	0	0	0	0
Pavir.5KG348800.1.v5.1	0.087471	0.75978	0.95958	0.087471	(1 of 2) K02257 - protoheme IX farnesyltransferase (COX10)	PF01040	PTHR11048,PTHR11048:SF3	0	GO:0016021,GO:0004659	prenyltransferase, putative, expressed
Pavir.5KG348807.1.v5.1	0.041023	0.94936	0.99164	0.041023	(1 of 9) PTHR11654//PTHR11654:SF152 - OLIGOPEPTIDE TRANSPORTER-RELATED // SUBFAMILY NOT NAMED	PF00854	PTHR11654,PTHR11654:SF152	0	GO:0016020,GO:0006810,GO:0005215	peptide transporter PTR2, putative, expressed
Pavir.5KG349300.1.v5.1	0.52891	0.3185	NA	0.52891	-	0	0	0	0	0
Pavir.5KG349314.1.v5.1	0.79729	0.20123	NA	0.79729	-	0	0	0	0	0
Pavir.5KG349321.1.v5.1	-0.39457	0.41853	NA	0.39457	-	0	0	0	0	0
Pavir.5KG349700.1.v5.1	-0.64163	0.19169	0.69698	0.64163	(1 of 4) PTHR10098//PTHR10098:SF117 - RAPSYN-RELATED // SUBFAMILY NOT NAMED	PF13424	PTHR10098,PTHR10098:SF117	0	0	tetratricopeptide repeat containing protein, putative, expressed
Pavir.5KG349700.2.v5.1	0.37442	0.37918	NA	0.37442	(1 of 4) PTHR10098//PTHR10098:SF117 - RAPSYN-RELATED // SUBFAMILY NOT NAMED	0	PTHR10098,PTHR10098:SF117	0	0	tetratricopeptide repeat containing protein, putative, expressed
Pavir.5KG349800.1.v5.1	-0.043784	0.94464	0.99095	0.043784	(1 of 55) PF08137 - DVL family (DVL)	PF08137	PTHR33102	0	0	0
Pavir.5KG350000.1.v5.1	0.11625	0.83686	NA	0.11625	(1 of 55) PF08137 - DVL family (DVL)	PF08137	0	0	0	0
Pavir.5KG350100.1.v5.1	0.55725	0.24538	NA	0.55725	(1 of 55) PF08137 - DVL family (DVL)	PF08137	0	0	0	0
Pavir.5KG350300.1.v5.1	0.0033647	0.99578	0.99948	0.0033647	(1 of 55) PF08137 - DVL family (DVL)	PF08137	PTHR33102	0	0	0
Pavir.5KG350507.1.v5.1	1.8997	0.0029784	0.12964	1.8997	-	0	0	0	0	0
Pavir.5KG350700.1.v5.1	-0.37407	0.37377	NA	0.37407	(1 of 3) PTHR23315:SF90 - ARMADILLO/BETA-CATENIN-LIKE REPEAT-CONTAINING PROTEIN	PF00514	PTHR23315,PTHR23315:SF90	0	GO:0005515	armadillo/beta-catenin-like repeat family protein, expressed
Pavir.5KG350700.2.v5.1	-0.12231	0.81988	0.96924	0.12231	(1 of 3) PTHR23315:SF90 - ARMADILLO/BETA-CATENIN-LIKE REPEAT-CONTAINING PROTEIN	PF00514	PTHR23315,PTHR23315:SF90	0	GO:0005515	armadillo/beta-catenin-like repeat family protein, expressed
Pavir.5KG350700.3.v5.1	-0.12152	0.78319	NA	0.12152	(1 of 3) PTHR23315:SF90 - ARMADILLO/BETA-CATENIN-LIKE REPEAT-CONTAINING PROTEIN	PF00514	PTHR23315,PTHR23315:SF90	0	GO:0005515	armadillo/beta-catenin-like repeat family protein, expressed
Pavir.5KG351100.1.v5.1	-0.52308	0.1382	0.63255	0.52308	(1 of 6) PTHR24078:SF261 - DNAJ (HSP40) HOMOLOG, SUBFAMILY A, MEMBER 3A	PF00249	PTHR24078,PTHR24078:SF261	0	0	MYB family transcription factor, putative, expressed
Pavir.5KG351500.1.v5.1	-0.71713	0.056348	0.46269	0.71713	(1 of 2) PTHR30345 - RIBOSE-5-PHOSPHATE ISOMERASE B	PF02502	PTHR30345,PTHR30345:SF0	5.3.1.6	GO:0016853,GO:0005975	DNA-damage-repair/toleration protein DRT102, putative, expressed
Pavir.5KG351600.1.v5.1	-0.87161	0.024462	0.33614	0.87161	-	0	PTHR34483,PTHR34483:SF3	0	0	expressed protein
Pavir.5KG351700.2.v5.1	0.52632	0.065226	0.48979	0.52632	(1 of 1) PTHR23257:SF382 - PROTEIN KINASE AND PP2C-LIKE DOMAIN-CONTAINING PROTEIN	PF00069,PF00481	PTHR23257,PTHR23257:SF382	2.7.11.1	GO:0006468,GO:0005524,GO:0004672,GO:0003824	protein phosphatase 2C containing protein, expressed
Pavir.5KG351707.1.v5.1	-0.33194	0.59027	0.91807	0.33194	(1 of 140) PTHR23227//PTHR23227:SF41 - BUCENTAUR RELATED // SUBFAMILY NOT NAMED	0	PTHR23227,PTHR23227:SF41	0	0	0
Pavir.5KG351900.2.v5.1	0.28036	0.66448	0.93633	0.28036	(1 of 2) PTHR10791//PTHR10791:SF23 - RAG1-ACTIVATING PROTEIN 1 // SUBFAMILY NOT NAMED	PF03083	PTHR10791,PTHR10791:SF23	0	0	nodulin MtN3 family protein, putative, expressed
Pavir.5KG352600.1.v5.1	0.83008	0.010874	0.23711	0.83008	(1 of 2) PTHR22952//PTHR22952:SF120 - CAMP-RESPONSE ELEMENT BINDING PROTEIN-RELATED // SUBFAMILY NOT NAMED	PF00170	PTHR22952,PTHR22952:SF120	0	GO:0043565,GO:0006355,GO:0003700	bZIP transcription factor domain containing protein, expressed
Pavir.5KG352900.1.v5.1	0.17773	0.77567	0.96333	0.17773	(1 of 7) PTHR10783:SF26 - SPX DOMAIN-CONTAINING PROTEIN 3	PF03105	PTHR10783,PTHR10783:SF26	0	GO:0016036	SPX domain-containing protein, putative, expressed
Pavir.5KG353100.1.v5.1	-0.25114	0.55292	NA	0.25114	(1 of 2) PTHR10641//PTHR10641:SF661 - MYB-LIKE DNA-BINDING PROTEIN MYB // SUBFAMILY NOT NAMED	PF00249	PTHR10641,PTHR10641:SF661	0	0	MYB family transcription factor, putative, expressed
Pavir.5KG353200.2.v5.1	0.14073	0.82801	0.97022	0.14073	(1 of 135) PF01535//PF13041//PF13812 - PPR repeat (PPR) // PPR repeat family (PPR_2) // Pentatricopeptide repeat domain (PPR_3)	PF13812,PF01535,PF13041	PTHR24015,PTHR24015:SF11	0	0	pentatricopeptide, putative, expressed
Pavir.5KG353300.1.v5.1	1.7252	0.0041451	0.14949	1.7252	(1 of 4) PTHR16007//PTHR16007:SF35 - EPIDIDYMAL MEMBRANE PROTEIN E9-RELATED // SUBFAMILY NOT NAMED	PF04819	PTHR16007,PTHR16007:SF35	0	0	plant viral response family protein, putative, expressed
Pavir.5KG353500.1.v5.1	0.42454	NA	NA	0.42454	(1 of 5) PF00069//PF01476 - Protein kinase domain (Pkinase) // LysM domain (LysM)	PF01476,PF00069	PTHR27001,PTHR27001:SF53	2.7.11.1	GO:0006468,GO:0005524,GO:0004672	protein kinase family protein, putative, expressed
Pavir.5KG353600.1.v5.1	-0.2076	0.62017	NA	0.2076	(1 of 116) PF00892 - EamA-like transporter family (EamA)	PF00892	PTHR31218,PTHR31218:SF34	0	GO:0016021,GO:0016020,GO:0022857	auxin-induced protein 5NG4, putative, expressed
Pavir.5KG353600.5.v5.1	0.28496	0.63719	NA	0.28496	(1 of 116) PF00892 - EamA-like transporter family (EamA)	PF00892	PTHR31218,PTHR31218:SF34	0	GO:0016021,GO:0016020,GO:0022857	auxin-induced protein 5NG4, putative, expressed
Pavir.5KG353707.1.v5.1	0.23262	0.59147	NA	0.23262	-	0	0	0	0	0
Pavir.5KG354000.1.v5.1	-0.38459	0.48854	0.88421	0.38459	(1 of 332) PF01535//PF13041 - PPR repeat (PPR) // PPR repeat family (PPR_2)	PF01535,PF13041	PTHR24015,PTHR24015:SF775	0	0	expressed protein
Pavir.5KG354207.1.v5.1	0.21068	0.68478	NA	0.21068	(1 of 140) PTHR23227//PTHR23227:SF41 - BUCENTAUR RELATED // SUBFAMILY NOT NAMED	0	PTHR23227,PTHR23227:SF41	0	0	0
Pavir.5KG354214.1.v5.1	-0.55181	0.29649	NA	0.55181	(1 of 598) PTHR19446//PTHR19446:SF355 - REVERSE TRANSCRIPTASES // SUBFAMILY NOT NAMED	0	PTHR19446,PTHR19446:SF355	0	0	0
Pavir.5KG354300.1.v5.1	0.073325	0.90955	0.98651	0.073325	(1 of 26) PF03080//PF14365 - Domain of unknown function (DUF239) (DUF239) // Domain of unknown function (DUF4409) (DUF4409)	PF14365,PF03080	PTHR31589,PTHR31589:SF22	0	0	carboxyl-terminal peptidase, putative, expressed
Pavir.5KG354700.1.v5.1	0.96165	0.02108	0.31722	0.96165	(1 of 8) PTHR32096:SF31 - WRKY TRANSCRIPTION FACTOR 22	PF03106	PTHR32096,PTHR32096:SF31	0	GO:0043565,GO:0006355,GO:0003700	WRKY39, expressed
Pavir.5KG354907.1.v5.1	0.87177	0.17848	0.68583	0.87177	-	0	PTHR31669,PTHR31669:SF50	0	GO:0006355	transposon protein, putative, unclassified, expressed
Pavir.5KG354914.1.v5.1	-0.36337	NA	NA	0.36337	-	0	0	0	0	0
Pavir.5KG354928.1.v5.1	-0.29178	0.48609	NA	0.29178	-	0	PTHR31852,PTHR31852:SF16	0	0	expressed protein
Pavir.5KG355300.2.v5.1	0.45105	NA	NA	0.45105	-	0	0	0	0	0
Pavir.5KG355500.1.v5.1	0.16942	0.79135	0.96517	0.16942	-	0	PTHR33548,PTHR33548:SF1	0	0	glycine-rich cell wall structural protein 2 precursor, putative, expressed
Pavir.5KG355700.1.v5.1	0.51935	0.29249	0.78743	0.51935	(1 of 1) PTHR22781:SF12 - AP-3 COMPLEX SUBUNIT DELTA-1	PF01602	PTHR22781,PTHR22781:SF12	0	GO:0030117,GO:0016192,GO:0006886	AP-3 complex subunit delta, putative, expressed
Pavir.5KG355814.1.v5.1	-0.98425	0.093985	0.55335	0.98425	-	0	0	0	0	0
Pavir.5KG356207.1.v5.1	0.048909	0.90705	NA	0.048909	(1 of 31) PF04782//PF04783 - Protein of unknown function (DUF632) (DUF632) // Protein of unknown function (DUF630) (DUF630)	PF04783,PF04782	PTHR21450,PTHR21450:SF12	0	0	BZIP protein, putative, expressed
Pavir.5KG356214.1.v5.1	0.43626	NA	NA	0.43626	-	0	0	0	0	0
Pavir.5KG356700.1.v5.1	-0.33909	0.42158	0.85654	0.33909	(1 of 891) PF13041 - PPR repeat family (PPR_2)	PF13041	PTHR24015,PTHR24015:SF337	0	0	PPR repeat domain containing protein, putative, expressed
Pavir.5KG357600.1.v5.1	-0.16093	0.73002	NA	0.16093	-	0	0	0	0	0
Pavir.5KG357607.1.v5.1	-0.22908	0.61769	NA	0.22908	(1 of 598) PTHR19446//PTHR19446:SF355 - REVERSE TRANSCRIPTASES // SUBFAMILY NOT NAMED	0	PTHR19446,PTHR19446:SF355	0	0	0
Pavir.5KG357900.1.v5.1	0.11369	0.83871	NA	0.11369	(1 of 10) PTHR11260//PTHR11260:SF269 - GLUTATHIONE S-TRANSFERASE, GST, SUPERFAMILY, GST DOMAIN CONTAINING // SUBFAMILY NOT NAMED	PF13410,PF13417	PTHR11260,PTHR11260:SF269	2.5.1.18	GO:0005515	glutathione S-transferase, putative, expressed
Pavir.5KG358200.2.v5.1	-0.31707	0.46255	NA	0.31707	(1 of 2) PTHR12326//PTHR12326:SF3 - PLECKSTRIN HOMOLOGY DOMAIN CONTAINING PROTEIN // DIFFERENTIALLY EXPRESSED IN FDCP 8 HOMOLOG	PF00787,PF13901	PTHR12326,PTHR12326:SF3	0	GO:0035091	phox domain-containing protein, putative, expressed
Pavir.5KG358400.1.v5.1	-0.36252	0.40678	NA	0.36252	(1 of 4) PTHR23336//PTHR23336:SF19 - ZINC FINGER CW-TYPE COILED-COIL DOMAIN PROTEIN 3. // SUBFAMILY NOT NAMED	PF13589	PTHR23336,PTHR23336:SF19	0	0	ATP-binding region, ATPase-like domain containing protein, expressed
Pavir.5KG358400.3.v5.1	-0.37407	0.37377	NA	0.37407	(1 of 4) PTHR23336//PTHR23336:SF19 - ZINC FINGER CW-TYPE COILED-COIL DOMAIN PROTEIN 3. // SUBFAMILY NOT NAMED	PF13589	PTHR23336,PTHR23336:SF19	0	0	ATP-binding region, ATPase-like domain containing protein, expressed
Pavir.5KG358600.2.v5.1	0.21542	0.60712	NA	0.21542	(1 of 2) PTHR31375//PTHR31375:SF12 - FAMILY NOT NAMED // POLYGALACTURONASE	PF13229	PTHR31375,PTHR31375:SF12	3.2.1.15	0	polygalacturonase, putative, expressed
Pavir.5KG358700.1.v5.1	-0.088177	0.8405	NA	0.088177	-	0	0	0	0	0
Pavir.5KG358800.1.v5.1	0.75111	0.062997	0.48299	0.75111	(1 of 38) PF00069//PF01657 - Protein kinase domain (Pkinase) // Salt stress response/antifungal (Stress-antifung)	PF01657,PF00069	PTHR27002,PTHR27002:SF15	2.7.11.1	GO:0006468,GO:0005524,GO:0004672	TKL_IRAK_DUF26-lf.2 - DUF26 kinases have homology to DUF26 containing loci, expressed
Pavir.5KG358900.1.v5.1	-0.60578	0.32948	0.81203	0.60578	(1 of 38) PF00069//PF01657 - Protein kinase domain (Pkinase) // Salt stress response/antifungal (Stress-antifung)	PF01657,PF00069	PTHR27002,PTHR27002:SF15	2.7.11.1	GO:0006468,GO:0005524,GO:0004672	TKL_IRAK_DUF26-lf.2 - DUF26 kinases have homology to DUF26 containing loci, expressed
Pavir.5KG358907.1.v5.1	-0.41273	0.33639	NA	0.41273	(1 of 2) PTHR23515//PTHR23515:SF5 - FAMILY NOT NAMED // HIGH AFFINITY NITRATE TRANSPORTER 2.7	PF07690	PTHR23515,PTHR23515:SF5	0	GO:0055085,GO:0016021	transporter, major facilitator family, putative, expressed
Pavir.5KG358921.1.v5.1	0.16198	0.79552	0.96602	0.16198	(1 of 5) PF04031 - Las1-like (Las1)	PF04031	PTHR15002	0	0	las1-like family protein, putative, expressed
Pavir.5KG359000.1.v5.1	0.59817	0.22493	NA	0.59817	(1 of 205) PF04578//PF13968 - Protein of unknown function, DUF594 (DUF594) // Domain of unknown function (DUF4220) (DUF4220)	PF04578,PF13968	PTHR31325,PTHR31325:SF22	0	0	expressed protein
Pavir.5KG359007.1.v5.1	-0.89553	0.14336	NA	0.89553	-	0	0	0	0	0
Pavir.5KG359500.1.v5.1	-0.18754	0.66709	0.93707	0.18754	(1 of 2) PTHR12292 - RWD DOMAIN-CONTAINING PROTEIN	PF05773	PTHR12292,PTHR12292:SF2	0	GO:0005515	RWD domain containing protein, expressed
Pavir.5KG359700.1.v5.1	0.14794	0.6896	0.94354	0.14794	-	0	PTHR33697	0	0	expressed protein
Pavir.5KG360300.1.v5.1	0.26696	0.6708	NA	0.26696	-	0	0	0	0	0
Pavir.5KG360500.1.v5.1	-0.9825	0.0006731	0.057245	0.9825	(1 of 2) PTHR11260//PTHR11260:SF275 - GLUTATHIONE S-TRANSFERASE, GST, SUPERFAMILY, GST DOMAIN CONTAINING // SUBFAMILY NOT NAMED	PF13410,PF13417	PTHR11260,PTHR11260:SF275	2.5.1.18	GO:0005515	glutathione S-transferase, putative, expressed
Pavir.5KG361100.1.v5.1	-0.73366	0.075987	0.51552	0.73366	(1 of 2) PTHR31503:SF1 - VACUOLAR CATION/PROTON EXCHANGER 1-RELATED	PF01699	PTHR31503,PTHR31503:SF1	0	GO:0055085,GO:0016021	sodium/calcium exchanger protein, putative, expressed
Pavir.5KG361200.1.v5.1	-0.95261	0.011954	0.2471	0.95261	(1 of 2) PTHR10992//PTHR10992:SF848 - ALPHA/BETA HYDROLASE FOLD-CONTAINING PROTEIN // SUBFAMILY NOT NAMED	PF12697	PTHR10992,PTHR10992:SF848	0	0	esterase, putative, expressed
Pavir.5KG361500.4.v5.1	0.23698	0.71306	0.94844	0.23698	(1 of 4) K09518 - DnaJ homolog subfamily B member 12 (DNAJB12)	PF09320,PF00226	PTHR24078	0	0	chaperone protein dnaJ 49, putative, expressed
Pavir.5KG361500.6.v5.1	0.048909	0.90705	NA	0.048909	(1 of 4) K09518 - DnaJ homolog subfamily B member 12 (DNAJB12)	PF09320,PF00226	PTHR24078	0	0	chaperone protein dnaJ 49, putative, expressed
Pavir.5KG361507.1.v5.1	-0.43863	0.38485	0.84123	0.43863	(1 of 2) KOG1394 - 3-oxoacyl-(acyl-carrier-protein) synthase (I and II)	PF00109	PTHR11712,PTHR11712:SF286	2.3.1.41	0	3-oxoacyl-synthase, putative, expressed
Pavir.5KG361700.1.v5.1	-0.45894	0.29624	0.79027	0.45894	(1 of 2) PTHR10458//PTHR10458:SF11 - PEPTIDE DEFORMYLASE // PEPTIDE DEFORMYLASE, MITOCHONDRIAL	PF01327	PTHR10458,PTHR10458:SF11	3.5.1.88	GO:0042586,GO:0005506	peptide deformylase, putative, expressed
Pavir.5KG361800.1.v5.1	0.25783	0.534	0.90034	0.25783	(1 of 2) PTHR11886//PTHR11886:SF37 - DYNEIN LIGHT CHAIN // SUBFAMILY NOT NAMED	PF01221	PTHR11886,PTHR11886:SF37	3.6.4.2	GO:0007017,GO:0005875	dynein light chain type 1 domain containing protein, expressed
Pavir.5KG361807.1.v5.1	0.25551	0.68874	0.94339	0.25551	-	0	0	0	0	0
Pavir.5KG361900.2.v5.1	0.059712	0.82672	0.97022	0.059712	-	0	PTHR35288,PTHR35288:SF1	0	0	expressed protein
Pavir.5KG362000.1.v5.1	0.016735	0.9649	0.9942	0.016735	(1 of 2) 5.1.1.13 - Aspartate racemase	PF01177	PTHR21198,PTHR21198:SF7	5.1.1.13	GO:0036361,GO:0006807	asp/Glu racemase, putative, expressed
Pavir.5KG362100.1.v5.1	0.53086	0.40859	0.85081	0.53086	(1 of 2) PTHR23111//PTHR23111:SF33 - ZINC FINGER PROTEIN // SUBFAMILY NOT NAMED	PF00641	PTHR23111,PTHR23111:SF33	0	GO:0008270	zinc finger family protein, putative, expressed
Pavir.5KG362300.2.v5.1	-0.50485	0.42102	0.85654	0.50485	(1 of 2) PTHR13832:SF218 - PROTEIN PHOSPHATASE 2C 57	PF13672	PTHR13832,PTHR13832:SF218	3.1.3.16	GO:0006470,GO:0004722	protein phosphatase 2C, putative, expressed
Pavir.5KG362400.1.v5.1	0.26291	0.47711	0.87892	0.26291	(1 of 2) PTHR13950 - RABCONNECTIN-RELATED	PF00400,PF12234	PTHR13950	0	GO:0005515	WD domain, G-beta repeat domain containing protein, expressed
Pavir.5KG362407.1.v5.1	-0.15788	0.7492	0.95795	0.15788	-	0	0	0	0	0
Pavir.5KG362600.1.v5.1	1.4052	0.015289	0.2763	1.4052	(1 of 2) PTHR10460//PTHR10460:SF8 - ABL INTERACTOR // SUBFAMILY NOT NAMED	0	PTHR10460,PTHR10460:SF8	0	0	ABIL2, putative, expressed
Pavir.5KG363200.1.v5.1	-0.49652	0.25346	0.756	0.49652	(1 of 21) PF05097 - Protein of unknown function (DUF688) (DUF688)	PF05097	PTHR34371,PTHR34371:SF1	0	0	retrotransposon protein, putative, Ty1-copia subclass, expressed
Pavir.5KG363400.1.v5.1	0.15668	0.7109	NA	0.15668	(1 of 3) PTHR10857//PTHR10857:SF45 - COPINE // SUBFAMILY NOT NAMED	PF10539	PTHR10857,PTHR10857:SF45	0	0	N-rich protein, putative, expressed
Pavir.5KG364000.1.v5.1	-0.48137	0.24752	0.75166	0.48137	(1 of 5) 2.1.1.183 - 18S rRNA (adenine(1779)-N(6)/adenine(1780)-N(6))-dimethyltransferase	PF13659	PTHR11727	2.1.1.183	0	dimethyladenosine transferase, putative, expressed
Pavir.5KG364100.1.v5.1	-0.27198	0.39159	0.84361	0.27198	(1 of 3) K03132 - transcription initiation factor TFIID subunit 7 (TAF7)	PF04658	PTHR12228	0	GO:0006367,GO:0005669	TATA-binding protein-associated factor TAFII55 family protein, putative, expressed
Pavir.5KG364507.1.v5.1	0.21493	0.70131	NA	0.21493	(1 of 2827) 2.7.11.1 - Non-specific serine/threonine protein kinase / Threonine-specific protein kinase	PF07714	PTHR27000,PTHR27000:SF98	2.7.11.1	GO:0006468,GO:0004672	protein kinase, putative, expressed
Pavir.5KG364800.3.v5.1	-0.1221	0.77068	NA	0.1221	(1 of 115) K10523 - speckle-type POZ protein (SPOP)	PF00651	PTHR26379,PTHR26379:SF178	0	GO:0005515	MBTB10 - Bric-a-Brac, Tramtrack, Broad Complex BTB domain with Meprin and TRAF Homology MATH domain, expressed
Pavir.5KG364807.1.v5.1	0.7316	0.11892	0.60253	0.7316	-	0	0	0	0	0
Pavir.5KG364814.1.v5.1	0.14852	0.81738	0.96849	0.14852	-	0	0	0	0	0
Pavir.5KG364828.1.v5.1	1.0774	0.095417	0.55713	1.0774	(1 of 61) PF03101//PF10551 - FAR1 DNA-binding domain (FAR1) // MULE transposase domain (MULE)	PF03101,PF10551	PTHR31669,PTHR31669:SF49	0	GO:0006355	transposon protein, putative, unclassified, expressed
Pavir.5KG365800.1.v5.1	-0.2043	0.74287	0.95578	0.2043	-	0	0	0	0	retrotransposon protein, putative, unclassified, expressed
Pavir.5KG365900.1.v5.1	0.063509	0.91773	0.98702	0.063509	(1 of 108) PF00069//PF00139 - Protein kinase domain (Pkinase) // Legume lectin domain (Lectin_legB)	PF00069,PF00139	PTHR27007,PTHR27007:SF22	2.7.11.1	GO:0006468,GO:0005524,GO:0004672,GO:0030246	lectin-like receptor kinase 7, putative, expressed
Pavir.5KG366000.3.v5.1	0.54081	0.37839	NA	0.54081	(1 of 108) PF00069//PF00139 - Protein kinase domain (Pkinase) // Legume lectin domain (Lectin_legB)	PF00069,PF00139	PTHR27007,PTHR27007:SF28	2.7.11.1	GO:0006468,GO:0005524,GO:0004672,GO:0030246	lectin-like receptor kinase, putative, expressed
Pavir.5KG366400.1.v5.1	-0.26388	0.45741	0.87093	0.26388	(1 of 28) PF00855 - PWWP domain (PWWP)	PF00855	PTHR33697,PTHR33697:SF1	0	0	expressed protein
Pavir.5KG366500.2.v5.1	0.54391	0.37129	NA	0.54391	(1 of 9) K07874 - Ras-related protein Rab-1A (RAB1A)	PF00025	PTHR24073,PTHR24073:SF525	0	GO:0005525	ras-related protein, putative, expressed
Pavir.5KG366600.1.v5.1	0.3319	0.51875	0.89533	0.3319	(1 of 4) PF04032 - RNAse P Rpr2/Rpp21/SNM1 subunit domain (Rpr2)	PF04032	PTHR36072,PTHR36072:SF1	0	0	RNAse P Rpr2/Rpp21 subunit domain containing protein, expressed
Pavir.5KG366607.1.v5.1	-0.27706	0.60564	0.92278	0.27706	-	0	0	0	0	0
Pavir.5KG366614.1.v5.1	0.29944	0.47742	NA	0.29944	(1 of 16) PF02892//PF04937//PF05699 - BED zinc finger (zf-BED) // Protein of unknown function (DUF 659) (DUF659) // hAT family C-terminal dimerisation region (Dimer_Tnp_hAT)	PF02892,PF05699,PF04937	PTHR32166	0	GO:0003677,GO:0046983	hAT dimerisation domain-containing protein, putative, expressed
Pavir.5KG366700.1.v5.1	-0.20273	0.6182	0.92618	0.20273	-	0	0	0	0	0
Pavir.5KG366707.3.v5.1	0.23473	NA	NA	0.23473	-	0	0	0	0	0
Pavir.5KG366800.2.v5.1	-0.41434	0.3352	NA	0.41434	-	0	PTHR32212,PTHR32212:SF87	0	0	OsFBX249 - F-box domain containing protein, expressed
Pavir.5KG367000.1.v5.1	0.73594	0.16137	0.66611	0.73594	(1 of 226) K00430 - peroxidase (E1.11.1.7)	PF00141	PTHR31388,PTHR31388:SF10	1.11.1.7	GO:0055114,GO:0020037,GO:0006979,GO:0004601	peroxidase precursor, putative, expressed
Pavir.5KG367100.7.v5.1	0.78598	0.22374	0.73017	0.78598	-	0	0	0	0	0
Pavir.5KG367300.2.v5.1	-0.085188	0.8947	0.98275	0.085188	(1 of 120) PF03140 - Plant protein of unknown function (DUF247)	PF03140	PTHR31549,PTHR31549:SF28	0	0	plant protein of unknown function domain containing protein, expressed
Pavir.5KG367500.1.v5.1	-0.1221	0.77068	NA	0.1221	(1 of 120) PF03140 - Plant protein of unknown function (DUF247)	PF03140	PTHR31549,PTHR31549:SF28	0	0	plant protein of unknown function domain containing protein, expressed
Pavir.5KG367507.1.v5.1	0.41486	0.50654	NA	0.41486	(1 of 120) PF03140 - Plant protein of unknown function (DUF247)	PF03140	PTHR31549,PTHR31549:SF28	0	0	plant protein of unknown function domain containing protein, expressed
Pavir.5KG367800.1.v5.1	-0.032889	0.92058	0.9872	0.032889	(1 of 4) K08493 - vesicle transport through interaction with t-SNAREs 1 (VTI1)	PF12352,PF05008	PTHR21230,PTHR21230:SF31	0	GO:0016020,GO:0006886	vesicle transport v-SNARE protein, putative, expressed
Pavir.5KG368000.1.v5.1	-0.14144	0.70863	0.94821	0.14144	(1 of 3) PTHR11014//PTHR11014:SF55 - PEPTIDASE M20 FAMILY MEMBER // IAA-AMINO ACID HYDROLASE ILR1-LIKE 1-RELATED	PF07687,PF01546	PTHR11014,PTHR11014:SF55	0	GO:0016787,GO:0008152	hydrolase, putative, expressed
Pavir.5KG368100.1.v5.1	-0.33067	0.50553	0.89044	0.33067	(1 of 10) K09645 - vitellogenic carboxypeptidase-like protein [EC:3.4.16.-] (CPVL)	PF00450	PTHR11802,PTHR11802:SF58	3.4.16.5	GO:0006508,GO:0004185	OsSCP30 - Putative Serine Carboxypeptidase homologue, expressed
Pavir.5KG368200.1.v5.1	0.22318	0.53569	0.90051	0.22318	-	0	PTHR32183,PTHR32183:SF3	0	0	rossmann fold nucleotide-binding protein involved in DNA uptake, putative, expressed
Pavir.5KG368500.1.v5.1	0.37965	0.31535	0.80177	0.37965	-	0	0	0	0	0
Pavir.5KG368507.1.v5.1	0.071644	0.82713	0.97022	0.071644	-	0	0	0	0	0
Pavir.5KG369300.1.v5.1	0.027735	0.91923	0.98702	0.027735	(1 of 4) PTHR12175 - AD039 HT014 THIOREDOXIN FAMILY TRP26	PF06201	PTHR12175	0	0	thioredoxin, putative, expressed
Pavir.5KG369400.1.v5.1	-0.29357	0.48343	NA	0.29357	(1 of 2) PTHR11851:SF153 - INSULINASE (PEPTIDASE FAMILY M16) PROTEIN	PF00675,PF05193	PTHR11851,PTHR11851:SF153	3.4.21.102	0	M16 domain containing zinc peptidase, putative, expressed
Pavir.5KG369400.3.v5.1	0.45603	0.4718	0.87615	0.45603	(1 of 2) PTHR11851:SF153 - INSULINASE (PEPTIDASE FAMILY M16) PROTEIN	PF00675,PF05193	PTHR11851,PTHR11851:SF153	3.4.21.102	0	M16 domain containing zinc peptidase, putative, expressed
Pavir.5KG369500.1.v5.1	0.58705	0.12666	0.61453	0.58705	(1 of 4) PF12049 - Protein of unknown function (DUF3531) (DUF3531)	PF12049	PTHR33102,PTHR33102:SF2	0	0	oxidoreductase/ transition metal ion binding protein, putative, expressed
Pavir.5KG370000.1.v5.1	1.2593	NA	NA	1.2593	-	0	PTHR36484,PTHR36484:SF2	0	0	expressed protein
Pavir.5KG370200.2.v5.1	-0.030273	0.94517	NA	0.030273	-	0	0	0	0	0
Pavir.5KG370614.1.v5.1	0.19724	0.75922	0.95956	0.19724	(1 of 8) PTHR31642//PTHR31642:SF24 - FAMILY NOT NAMED // HXXXD-TYPE ACYL-TRANSFERASE-LIKE PROTEIN	0	PTHR31642,PTHR31642:SF24	0	0	transferase, putative, expressed
Pavir.5KG372100.2.v5.1	0.045969	0.91445	NA	0.045969	(1 of 15) PTHR11758 - 40S RIBOSOMAL PROTEIN S15A	PF00410	PTHR11758	0	GO:0006412,GO:0005840,GO:0003735	chloroplast 30S ribosomal protein S8, putative, expressed
Pavir.5KG372200.1.v5.1	-0.53819	0.093686	0.55306	0.53819	(1 of 2) PTHR11005//PTHR11005:SF17 - LYSOSOMAL ACID LIPASE-RELATED // AB-HYDROLASE ASSOCIATED LIPASE REGION CONTAINING PROTEIN	PF04083	PTHR11005,PTHR11005:SF17	3.1.1.3	GO:0006629	lipase family protein, putative, expressed
Pavir.5KG372507.1.v5.1	0.048909	0.90705	NA	0.048909	-	0	PTHR31696,PTHR31696:SF9	0	0	retrotransposon protein, putative, unclassified, expressed
Pavir.5KG373000.2.v5.1	0.12256	0.80559	NA	0.12256	-	0	0	0	0	0
Pavir.5KG373100.9.v5.1	-0.24585	0.57487	NA	0.24585	(1 of 5) K14423 - 4,4-dimethyl-9beta,19-cyclopropylsterol-4alpha-methyl oxidase (SMO1)	PF04116	PTHR11863,PTHR11863:SF51	1.14.13.72	GO:0055114,GO:0016491,GO:0006633,GO:0005506	fatty acid hydroxylase, putative, expressed
Pavir.5KG373107.1.v5.1	-0.069015	0.9099	NA	0.069015	-	0	PTHR32133	0	0	OsFBX10 - F-box domain containing protein, expressed
Pavir.5KG373107.3.v5.1	0.048909	0.90705	NA	0.048909	-	0	PTHR32133	0	0	OsFBX10 - F-box domain containing protein, expressed
Pavir.5KG373114.1.v5.1	-0.33866	0.60092	0.92141	0.33866	(1 of 10) PTHR24056//PTHR24056:SF186 - CELL DIVISION PROTEIN KINASE // SUBFAMILY NOT NAMED	PF00069	PTHR24056,PTHR24056:SF186	2.7.11.22,2.7.11.23	GO:0006468,GO:0005524,GO:0004672	cyclin-dependent kinase G-2, putative, expressed
Pavir.5KG374628.1.v5.1	0.43833	NA	NA	0.43833	(1 of 3) PTHR11615//PTHR11615:SF150 - NITRATE, FROMATE, IRON DEHYDROGENASE // SUBFAMILY NOT NAMED	PF04535	PTHR11615,PTHR11615:SF150	0	0	membrane associated DUF588 domain containing protein, putative, expressed
Pavir.5KG374642.1.v5.1	0.082119	0.8975	0.98397	0.082119	(1 of 6) PTHR11223:SF3 - EXPORTIN-5	0	PTHR11223,PTHR11223:SF3	0	0	exportin 1, putative, expressed
Pavir.5KG374700.1.v5.1	0.37442	0.37918	NA	0.37442	(1 of 5) PTHR11655//PTHR11655:SF17 - 60S/50S RIBOSOMAL PROTEIN L6/L9 // RIBOSOMAL PROTEIN L6-RELATED	PF00347	PTHR11655,PTHR11655:SF17	0	GO:0019843,GO:0006412,GO:0005840,GO:0003735	ribosomal protein L6, putative, expressed
Pavir.5KG375100.2.v5.1	1.073	0.081991	0.53061	1.073	(1 of 29) PF05078 - Protein of unknown function (DUF679) (DUF679)	PF05078	PTHR31621,PTHR31621:SF7	0	0	expressed protein
Pavir.5KG376400.1.v5.1	0.41253	0.31061	0.8001	0.41253	(1 of 1) PTHR10072:SF46 - IRON-SULFUR CLUSTER ASSEMBLY 2 HOMOLOG, MITOCHONDRIAL	PF01521	PTHR10072,PTHR10072:SF46	0	0	IscA-like iron-sulfur assembly protein, mitochondrial precursor, putative, expressed
Pavir.5KG376407.1.v5.1	-0.1181	0.78114	NA	0.1181	-	0	0	0	0	0
Pavir.5KG380114.1.v5.1	-0.1221	0.77068	NA	0.1221	(1 of 1192) PTHR23155 - LEUCINE-RICH REPEAT-CONTAINING PROTEIN	PF00931	PTHR23155	0	GO:0043531	rp3 protein, putative, expressed
Pavir.5KG380121.1.v5.1	0.14333	0.73707	NA	0.14333	-	0	0	0	0	0
Pavir.5KG380128.1.v5.1	0.048909	0.90705	NA	0.048909	-	0	0	0	0	0
Pavir.5KG380135.1.v5.1	0.15101	0.6557	0.9344	0.15101	-	0	PTHR35285,PTHR35285:SF1	0	0	expressed protein
Pavir.5KG380170.1.v5.1	-0.28999	0.25744	0.75893	0.28999	-	0	PTHR35285,PTHR35285:SF1	0	0	expressed protein
Pavir.5KG380177.1.v5.1	-0.41609	0.098511	0.56443	0.41609	(1 of 11) PTHR24282//PTHR24282:SF16 - CYTOCHROME P450 FAMILY MEMBER // SUBFAMILY NOT NAMED	PF00067	PTHR24282,PTHR24282:SF16	1.14.13.173	GO:0055114,GO:0020037,GO:0016705,GO:0005506	cytochrome P450 72A1, putative, expressed
Pavir.5KG380184.1.v5.1	-1.5312	0.012151	0.24906	1.5312	(1 of 11) PTHR24282//PTHR24282:SF35 - CYTOCHROME P450 FAMILY MEMBER // SUBFAMILY NOT NAMED	PF00067	PTHR24282,PTHR24282:SF35	1.14.13.173	GO:0055114,GO:0020037,GO:0016705,GO:0005506	cytochrome P450 72A1, putative, expressed
Pavir.5KG380184.2.v5.1	0.25166	0.56267	NA	0.25166	(1 of 11) PTHR24282//PTHR24282:SF35 - CYTOCHROME P450 FAMILY MEMBER // SUBFAMILY NOT NAMED	PF00067	PTHR24282,PTHR24282:SF35	1.14.13.173	GO:0055114,GO:0020037,GO:0016705,GO:0005506	cytochrome P450 72A1, putative, expressed
Pavir.5KG380191.1.v5.1	0.10703	0.75869	0.95946	0.10703	(1 of 2) PTHR24282//PTHR24282:SF19 - CYTOCHROME P450 FAMILY MEMBER // SUBFAMILY NOT NAMED	PF00067	PTHR24282,PTHR24282:SF19	1.14.13.173	GO:0055114,GO:0020037,GO:0016705,GO:0005506	cytochrome P450 72A1, putative, expressed
Pavir.5KG380400.2.v5.1	0.1615	0.62773	0.92899	0.1615	-	0	PTHR35285,PTHR35285:SF1	0	0	expressed protein
Pavir.5KG380700.3.v5.1	0.94488	0.13961	0.63436	0.94488	(1 of 11) PTHR24282//PTHR24282:SF16 - CYTOCHROME P450 FAMILY MEMBER // SUBFAMILY NOT NAMED	PF00067	PTHR24282,PTHR24282:SF16	1.14.13.173	GO:0055114,GO:0020037,GO:0016705,GO:0005506	cytochrome P450 72A1, putative, expressed
Pavir.5KG380707.1.v5.1	0.41051	NA	NA	0.41051	-	0	0	0	0	0
Pavir.5KG380900.4.v5.1	-0.40583	0.3415	NA	0.40583	(1 of 4) 1.14.13.173//1.3.3.9 - 11-oxo-beta-amyrin 30-oxidase / CYP72A154 // Secologanin synthase	PF00067	PTHR24282,PTHR24282:SF16	1.14.13.173	GO:0055114,GO:0020037,GO:0016705,GO:0005506	cytochrome P450 72A1, putative, expressed
Pavir.5KG381100.1.v5.1	-1.4417	0.0020071	0.10655	1.4417	(1 of 21) 1.3.3.9 - Secologanin synthase	PF00067	PTHR24282,PTHR24282:SF16	1.3.3.9	GO:0055114,GO:0020037,GO:0016705,GO:0005506	cytochrome P450 72A1, putative, expressed
Pavir.5KG381200.1.v5.1	-0.9836	0.11956	0.60357	0.9836	(1 of 4) 1.14.13.173//1.3.3.9 - 11-oxo-beta-amyrin 30-oxidase / CYP72A154 // Secologanin synthase	PF00067	PTHR24282,PTHR24282:SF16	1.3.3.9	GO:0055114,GO:0020037,GO:0016705,GO:0005506	cytochrome P450 72A1, putative, expressed
Pavir.5KG381600.2.v5.1	-0.47213	0.18682	0.69329	0.47213	(1 of 2) PTHR12565//PTHR12565:SF156 - STEROL REGULATORY ELEMENT-BINDING PROTEIN // SUBFAMILY NOT NAMED	0	PTHR12565,PTHR12565:SF156	0	0	CPuORF29 - conserved peptide uORF-containing transcript, expressed
Pavir.5KG381714.1.v5.1	-0.66514	0.06672	0.49289	0.66514	(1 of 4) PTHR24282//PTHR24282:SF49 - CYTOCHROME P450 FAMILY MEMBER // SUBFAMILY NOT NAMED	PF00067	PTHR24282,PTHR24282:SF49	1.3.3.9	GO:0055114,GO:0020037,GO:0016705,GO:0005506	cytochrome P450 72A1, putative, expressed
Pavir.5KG381800.1.v5.1	0.048909	0.90705	NA	0.048909	(1 of 1) PTHR24282//PTHR24282:SF34 - CYTOCHROME P450 FAMILY MEMBER // SUBFAMILY NOT NAMED	PF00067	PTHR24282,PTHR24282:SF34	1.14.13.173	GO:0055114,GO:0020037,GO:0016705,GO:0005506	cytochrome P450 72A1, putative, expressed
Pavir.5KG381900.1.v5.1	-1.0184	0.031615	0.36889	1.0184	(1 of 11) PTHR24282//PTHR24282:SF35 - CYTOCHROME P450 FAMILY MEMBER // SUBFAMILY NOT NAMED	PF00067	PTHR24282,PTHR24282:SF35	1.14.13.173	GO:0055114,GO:0020037,GO:0016705,GO:0005506	cytochrome P450 72A1, putative, expressed
Pavir.5KG381907.1.v5.1	1.8876	0.0035758	0.13995	1.8876	(1 of 21) 1.3.3.9 - Secologanin synthase	PF00067	PTHR24282,PTHR24282:SF35	1.3.3.9	GO:0055114,GO:0020037,GO:0016705,GO:0005506	cytochrome P450 72A1, putative, expressed
Pavir.5KG381914.1.v5.1	1.6458	0.003102	0.13186	1.6458	(1 of 21) 1.3.3.9 - Secologanin synthase	PF00067	PTHR24282,PTHR24282:SF35	1.3.3.9	GO:0055114,GO:0020037,GO:0016705,GO:0005506	cytochrome P450 72A1, putative, expressed
Pavir.5KG382300.1.v5.1	-1.0053	0.12057	0.60449	1.0053	(1 of 2) PTHR24282//PTHR24282:SF42 - CYTOCHROME P450 FAMILY MEMBER // SUBFAMILY NOT NAMED	PF00067	PTHR24282,PTHR24282:SF42	1.14.13.173	GO:0055114,GO:0020037,GO:0016705,GO:0005506	cytochrome P450 72A1, putative, expressed
Pavir.5KG382400.2.v5.1	0.15891	0.7817	0.96421	0.15891	(1 of 2) PTHR35281//PTHR35281:SF2 - FAMILY NOT NAMED // CONSERVED PEPTIDE UPSTREAM OPEN READING FRAME 35	0	PTHR35281,PTHR35281:SF2	0	0	0
Pavir.5KG382700.1.v5.1	-0.71979	0.15881	0.66217	0.71979	(1 of 5) PTHR31221:SF37 - WRKY TRANSCRIPTION FACTOR 71-RELATED	PF03106	PTHR31221,PTHR31221:SF37	0	GO:0043565,GO:0006355,GO:0003700	WRKY11, expressed
Pavir.5KG383100.1.v5.1	-0.90783	0.0052805	0.16984	0.90783	(1 of 3) K17771 - mitochondrial import receptor subunit TOM7 (TOM7)	PF08038	PTHR34944,PTHR34944:SF2	0	GO:0030150,GO:0005742	mitochondrial import receptor subunit TOM7-1, putative, expressed
Pavir.5KG383200.1.v5.1	-0.1221	0.77068	NA	0.1221	(1 of 2) PTHR11134//PTHR11134:SF4 - ADAPTER-RELATED PROTEIN COMPLEX, BETA SUBUNIT // AP-4 COMPLEX SUBUNIT BETA-1	PF12717,PF09066	PTHR11134,PTHR11134:SF4	0	GO:0030131,GO:0016192,GO:0006886	adaptin, putative, expressed
Pavir.5KG383200.9.v5.1	-0.27735	0.62756	NA	0.27735	(1 of 2) PTHR11134//PTHR11134:SF4 - ADAPTER-RELATED PROTEIN COMPLEX, BETA SUBUNIT // AP-4 COMPLEX SUBUNIT BETA-1	PF12717	PTHR11134,PTHR11134:SF4	0	GO:0016192	adaptin, putative, expressed
Pavir.5KG383700.1.v5.1	-0.37125	0.45529	0.87011	0.37125	(1 of 66) PF04844 - Transcriptional repressor, ovate (Ovate)	PF04844	PTHR33057,PTHR33057:SF12	0	0	DUF623 domain containing protein, expressed
Pavir.5KG383800.1.v5.1	-0.7813	0.027248	0.35064	0.7813	(1 of 2) PTHR10015//PTHR10015:SF187 - HEAT SHOCK TRANSCRIPTION FACTOR // HEAT STRESS TRANSCRIPTION FACTOR C-1	PF00447	PTHR10015,PTHR10015:SF187	0	GO:0043565,GO:0006355,GO:0005634,GO:0003700	HSF-type DNA-binding domain containing protein, expressed
Pavir.5KG384200.1.v5.1	0.094101	0.8836	0.98129	0.094101	(1 of 27) PF00646//PF08387 - F-box domain (F-box) // FBD (FBD)	PF00646,PF08387	PTHR32212,PTHR32212:SF114	0	GO:0005515	OsFBD5 - F-box and FBD domain containing protein, expressed
Pavir.5KG384800.2.v5.1	-0.36911	0.37981	NA	0.36911	(1 of 9) PTHR22950//PTHR22950:SF297 - AMINO ACID TRANSPORTER // SUBFAMILY NOT NAMED	PF01490	PTHR22950,PTHR22950:SF297	0	0	transmembrane amino acid transporter protein, putative, expressed
Pavir.5KG384828.1.v5.1	-0.4327	NA	NA	0.4327	(1 of 9) PTHR22950//PTHR22950:SF297 - AMINO ACID TRANSPORTER // SUBFAMILY NOT NAMED	PF01490	PTHR22950,PTHR22950:SF297	0	0	transmembrane amino acid transporter protein, putative, expressed
Pavir.5KG385300.1.v5.1	1.2558	0.013963	0.26448	1.2558	(1 of 6) PTHR23056:SF45 - CALCINEURIN B-LIKE PROTEIN 4	PF13499	PTHR23056,PTHR23056:SF45	0	0	calcineurin B, putative, expressed
Pavir.5KG385400.1.v5.1	0.061329	0.89835	0.98421	0.061329	(1 of 3) PTHR13683//PTHR13683:SF355 - ASPARTYL PROTEASES // SUBFAMILY NOT NAMED	PF00026	PTHR13683,PTHR13683:SF355	3.4.23.12	GO:0006508,GO:0004190	aspartic proteinase, putative, expressed
Pavir.5KG385600.1.v5.1	-0.26265	0.37658	0.83827	0.26265	(1 of 5) K02140 - F-type H+-transporting ATPase subunit g (ATPeFG, ATP5L, ATP20)	PF04718	PTHR12386,PTHR12386:SF15	0	GO:0015986,GO:0015078,GO:0000276	mitochondrial ATP synthase g subunit family protein, putative, expressed
Pavir.5KG385607.1.v5.1	0.20778	0.74667	0.95725	0.20778	-	0	0	0	0	0
Pavir.5KG385700.5.v5.1	-0.10941	0.7804	0.96407	0.10941	(1 of 3) PTHR31846//PTHR31846:SF8 - FAMILY NOT NAMED // CRS2-ASSOCIATED FACTOR 1, CHLOROPLASTIC	PF01985	PTHR31846,PTHR31846:SF8	0	GO:0003723	CRS2-associated factor 1, chloroplast precursor, putative, expressed
Pavir.5KG385707.1.v5.1	0.41891	0.33492	NA	0.41891	(1 of 4) PTHR11685//PTHR11685:SF107 - RBR FAMILY RING FINGER AND IBR DOMAIN-CONTAINING // C3H4 TYPE ZINC FINGER PROTEIN-RELATED	PF01485	PTHR11685,PTHR11685:SF107	0	GO:0016567,GO:0004842	IBR domain containing protein, expressed
Pavir.5KG385900.1.v5.1	0.60338	0.33985	0.81774	0.60338	(1 of 1) PF00097//PF01485//PF13456 - Zinc finger, C3HC4 type (RING finger) (zf-C3HC4) // IBR domain, a half RING-finger domain (IBR) // Reverse transcriptase-like (RVT_3)	PF00097,PF13456,PF01485	PTHR11685,PTHR11685:SF107	6.3.2.19	GO:0046872,GO:0016567,GO:0004842	IBR domain containing protein, expressed
Pavir.5KG386107.1.v5.1	0.43221	NA	NA	0.43221	(1 of 2) PTHR11871//PTHR11871:SF9 - PROTEIN PHOSPHATASE PP2A REGULATORY SUBUNIT B // SUBFAMILY NOT NAMED	0	PTHR11871,PTHR11871:SF9	0	GO:0008601,GO:0000159	serine/threonine protein phosphatase 2A 55 kDa regulatory subunit B, putative, expressed
Pavir.5KG386107.2.v5.1	-0.1221	0.77068	NA	0.1221	(1 of 2) PTHR11871//PTHR11871:SF9 - PROTEIN PHOSPHATASE PP2A REGULATORY SUBUNIT B // SUBFAMILY NOT NAMED	0	PTHR11871,PTHR11871:SF9	0	GO:0008601,GO:0000159	serine/threonine protein phosphatase 2A 55 kDa regulatory subunit B, putative, expressed
Pavir.5KG386121.1.v5.1	-0.14051	0.6287	0.92905	0.14051	-	0	PTHR35505,PTHR35505:SF1	0	0	expressed protein
Pavir.5KG386128.1.v5.1	-0.34784	0.54283	0.90342	0.34784	-	0	0	0	0	0
Pavir.5KG386135.1.v5.1	-0.60399	NA	NA	0.60399	(1 of 2) PTHR20889//PTHR20889:SF3 - PHOSPHATASE, ORPHAN 1, 2 // SUBFAMILY NOT NAMED	PF06888	PTHR20889,PTHR20889:SF3	3.1.3.2	GO:0016791,GO:0008152	phosphoethanolamine/phosphocholine phosphatase, putative, expressed
Pavir.5KG386149.1.v5.1	0.40019	0.35014	NA	0.40019	(1 of 53) PF08263//PF13855 - Leucine rich repeat N-terminal domain (LRRNT_2) // Leucine rich repeat (LRR_8)	PF08263,PF13855	PTHR27004,PTHR27004:SF14	0	GO:0005515	leucine rich repeat protein, putative, expressed
Pavir.5KG386163.1.v5.1	0.24482	0.57292	NA	0.24482	(1 of 75) PF00560//PF08263//PF13855 - Leucine Rich Repeat (LRR_1) // Leucine rich repeat N-terminal domain (LRRNT_2) // Leucine rich repeat (LRR_8)	PF08263,PF00560,PF13855	PTHR27004,PTHR27004:SF36	0	GO:0005515	expressed protein
Pavir.5KG386400.7.v5.1	-0.1221	0.77068	NA	0.1221	(1 of 4) PTHR27001//PTHR27001:SF152 - FAMILY NOT NAMED // GENOMIC DNA, CHROMOSOME 3, P1 CLONE:MMM17-RELATED	PF07714	PTHR27001,PTHR27001:SF152	2.7.11.1	GO:0006468,GO:0004672	protein kinase, putative, expressed
Pavir.5KG386421.1.v5.1	-0.56361	0.37889	0.83873	0.56361	(1 of 1) PF00317//PF02867 - Ribonucleotide reductase, all-alpha domain (Ribonuc_red_lgN) // Ribonucleotide reductase, barrel domain (Ribonuc_red_lgC)	PF00317,PF02867	PTHR11573,PTHR11573:SF16	1.17.4.1	GO:0055114,GO:0006260,GO:0005524,GO:0004748	ribonucleoside-diphosphate reductase large subunit, putative, expressed
Pavir.5KG386900.1.v5.1	-0.42586	0.3268	NA	0.42586	(1 of 5) PTHR23077//PTHR23077:SF27 - AAA-FAMILY ATPASE // SPERMATOGENESIS-ASSOCIATED PROTEIN 5	PF05496,PF00004	PTHR23077,PTHR23077:SF27	0	GO:0009378,GO:0006310,GO:0006281,GO:0005524	CIP111, putative, expressed
Pavir.5KG386907.1.v5.1	-0.95896	0.092703	0.5514	0.95896	-	0	0	0	0	0
Pavir.5KG387000.1.v5.1	-0.20326	0.63012	0.92905	0.20326	(1 of 4) PTHR12374//PTHR12374:SF27 - TRANSCRIPTIONAL ADAPTOR 2 ADA2 -RELATED // SUBFAMILY NOT NAMED	PF00249	PTHR12374,PTHR12374:SF27	0	0	Myb transcription factor, putative, expressed
Pavir.5KG387200.1.v5.1	0.58255	0.35591	0.82747	0.58255	(1 of 205) PF12937 - F-box-like (F-box-like)	PF12937	PTHR31264,PTHR31264:SF4	0	GO:0005515	OsFBX9 - F-box domain containing protein, expressed
Pavir.5KG387300.1.v5.1	-0.50725	0.21093	0.71675	0.50725	(1 of 205) PF12937 - F-box-like (F-box-like)	PF12937	PTHR31264,PTHR31264:SF4	0	GO:0005515	expressed protein
Pavir.5KG387500.1.v5.1	0.25838	0.61965	0.92636	0.25838	(1 of 205) PF12937 - F-box-like (F-box-like)	PF12937	PTHR31264,PTHR31264:SF4	0	GO:0005515	expressed protein
Pavir.5KG387507.1.v5.1	-0.44465	NA	NA	0.44465	-	0	PTHR31426,PTHR31426:SF2	0	0	CRS1/YhbY domain containing protein, putative, expressed
Pavir.5KG387514.1.v5.1	-0.34002	0.41751	NA	0.34002	-	0	PTHR31426,PTHR31426:SF2	0	0	CRS1/YhbY domain containing protein, putative, expressed
Pavir.5KG387800.2.v5.1	0.022512	0.9705	NA	0.022512	(1 of 205) PF12937 - F-box-like (F-box-like)	PF12937	PTHR31264,PTHR31264:SF4	0	GO:0005515	expressed protein
Pavir.5KG388000.1.v5.1	-0.62453	0.14832	0.64796	0.62453	(1 of 205) PF12937 - F-box-like (F-box-like)	PF12937	PTHR31264,PTHR31264:SF4	0	GO:0005515	expressed protein
Pavir.5KG388100.1.v5.1	0.14454	0.73152	NA	0.14454	(1 of 477) PF00646 - F-box domain (F-box)	PF00646	PTHR31264,PTHR31264:SF4	0	GO:0005515	expressed protein
Pavir.5KG388400.1.v5.1	0.0062884	NA	NA	0.0062884	(1 of 2) PTHR10891//PTHR10891:SF617 - EF-HAND CALCIUM-BINDING DOMAIN CONTAINING PROTEIN // SUBFAMILY NOT NAMED	PF13499	PTHR10891,PTHR10891:SF617	0	0	OsCML12 - Calmodulin-related calcium sensor protein, expressed
Pavir.5KG388700.1.v5.1	0.77035	0.23319	0.73928	0.77035	(1 of 9) K08900 - mitochondrial chaperone BCS1 (BCS1)	PF00004,PF14363	PTHR23070,PTHR23070:SF22	0	GO:0005524	mitochondrial chaperone BCS1, putative, expressed
Pavir.5KG388800.1.v5.1	-0.18578	0.58603	0.91688	0.18578	(1 of 2) PTHR20922:SF17 - F24J5.3	PF05180	PTHR20922,PTHR20922:SF17	0	GO:0008270	DNL zinc finger domain containing protein, putative, expressed
Pavir.5KG388900.1.v5.1	0.062272	0.90009	0.98434	0.062272	(1 of 1) K13960 - ubiquitin-conjugating enzyme E2 T (UBE2T, HSPC150)	PF00179	PTHR24067,PTHR24067:SF59	6.3.2.19	0	ubiquitin-conjugating enzyme, putative, expressed
Pavir.5KG388907.1.v5.1	0.36837	0.49876	0.88751	0.36837	-	0	0	0	0	0
Pavir.5KG389300.1.v5.1	-0.48203	NA	NA	0.48203	-	0	PTHR31264,PTHR31264:SF4	0	0	expressed protein
Pavir.5KG389500.1.v5.1	1.5258	0.01049	0.23282	1.5258	(1 of 2) PTHR24115//PTHR24115:SF372 - FAMILY NOT NAMED // KIF19A	PF00225	PTHR24115,PTHR24115:SF372	3.6.4.4	GO:0008017,GO:0007018,GO:0005524,GO:0003777,GO:0005871	kinesin motor domain containing protein, putative, expressed
Pavir.5KG389600.3.v5.1	0.034627	0.93613	NA	0.034627	(1 of 2) PTHR15835//PTHR15835:SF2 - FAMILY NOT NAMED // NUCLEAR-INTERACTING PARTNER OF ALK	PF07967	PTHR15835,PTHR15835:SF2	0	GO:0008270,GO:0005634	zinc ion binding protein, putative, expressed
Pavir.5KG389800.1.v5.1	0.065513	0.91843	0.98702	0.065513	(1 of 4) PTHR10791//PTHR10791:SF62 - RAG1-ACTIVATING PROTEIN 1 // SUBFAMILY NOT NAMED	PF03083	PTHR10791,PTHR10791:SF62	0	0	nodulin MtN3 family protein, putative, expressed
Pavir.5KG389900.1.v5.1	-0.24896	0.5822	0.91558	0.24896	-	0	PTHR36712	0	0	expressed protein
Pavir.5KG390100.1.v5.1	-0.45067	NA	NA	0.45067	-	0	PTHR33237	0	0	expressed protein
Pavir.5KG390300.1.v5.1	-0.01133	0.98562	0.99844	0.01133	-	0	PTHR36712,PTHR36712:SF1	0	0	expressed protein
Pavir.5KG390500.1.v5.1	-0.32495	0.48194	0.88124	0.32495	(1 of 5) PTHR32093//PTHR32093:SF13 - FAMILY NOT NAMED // SERINE/ARGININE REPETITIVE MATRIX PROTEIN 2	PF08312	PTHR32093,PTHR32093:SF13	0	0	expressed protein
Pavir.5KG390507.1.v5.1	0.029263	0.93305	0.98849	0.029263	-	0	PTHR31460,PTHR31460:SF3	0	0	expressed protein
Pavir.5KG390521.1.v5.1	-0.074387	0.88084	NA	0.074387	-	0	0	0	0	0
Pavir.5KG390900.1.v5.1	0.27925	0.51462	NA	0.27925	(1 of 200) PTHR24078 - DNAJ HOMOLOG SUBFAMILY C MEMBER	PF00226	PTHR24078	0	0	heat shock protein DnaJ, putative, expressed
Pavir.5KG391000.1.v5.1	-0.034058	0.94307	0.99067	0.034058	(1 of 80) 3.6.5.5 - Dynamin GTPase	0	0	3.6.5.5	0	expressed protein
Pavir.5KG391100.1.v5.1	-0.8333	0.18377	0.69021	0.8333	-	0	0	0	0	0
Pavir.5KG391200.1.v5.1	0.39183	0.41021	0.85159	0.39183	(1 of 42) 5.3.4.1 - Protein disulfide-isomerase / S-S rearrangase	0	PTHR36076,PTHR36076:SF1	5.3.4.1	0	expressed protein
Pavir.5KG391300.1.v5.1	0.10983	0.82735	0.97022	0.10983	(1 of 6) PTHR11785:SF367 - AMINO-ACID PERMEASE BAT1	PF00324	PTHR11785,PTHR11785:SF367	0	GO:0055085,GO:0016020,GO:0006810,GO:0015171,GO:0003333	amino acid permease family protein, putative, expressed
Pavir.5KG391900.1.v5.1	0.40703	0.4176	0.85495	0.40703	(1 of 91) PF00069//PF08263//PF13855 - Protein kinase domain (Pkinase) // Leucine rich repeat N-terminal domain (LRRNT_2) // Leucine rich repeat (LRR_8)	PF08263,PF13855,PF00069	PTHR27008,PTHR27008:SF24	2.7.11.1	GO:0005515,GO:0006468,GO:0005524,GO:0004672	inactive receptor kinase At2g26730 precursor, putative, expressed
Pavir.5KG391907.1.v5.1	-0.90452	0.12364	0.60941	0.90452	-	0	0	0	0	0
Pavir.5KG392500.1.v5.1	0.5649	0.38312	0.84038	0.5649	(1 of 1) PTHR13110//PTHR13110:SF2 - U6 SNRNA-ASSOCIATED SM-LIKE PROTEIN LSM3 // SUBFAMILY NOT NAMED	0	PTHR13110,PTHR13110:SF2	0	0	LSM domain containing protein, expressed
Pavir.5KG393149.1.v5.1	-0.0092435	0.98805	0.99854	0.0092435	(1 of 3) PTHR11028 - VACUOLAR ATP SYNTHASE SUBUNIT AC39	PF01992	PTHR11028	0	GO:0033179,GO:0015991,GO:0015078	vacuolar ATP synthase subunit d, putative, expressed
Pavir.5KG393800.2.v5.1	-0.32596	0.45316	NA	0.32596	-	0	PTHR32212,PTHR32212:SF76	0	0	OsFBO11 - F-box and other domain containing protein, expressed
Pavir.5KG394200.1.v5.1	-0.40336	0.34335	NA	0.40336	(1 of 477) PF00646 - F-box domain (F-box)	PF00646	PTHR32212,PTHR32212:SF125	0	GO:0005515	OsFBX18 - F-box domain containing protein, expressed
Pavir.5KG394807.1.v5.1	0.46598	0.3084	0.79891	0.46598	-	0	0	0	0	0
Pavir.5KG394900.1.v5.1	-0.29178	0.48609	NA	0.29178	-	0	0	0	0	0
Pavir.5KG395100.1.v5.1	0.36843	0.56858	0.91037	0.36843	(1 of 88) PF01535//PF13041//PF14432 - PPR repeat (PPR) // PPR repeat family (PPR_2) // DYW family of nucleic acid deaminases (DYW_deaminase)	PF13041,PF01535,PF14432	PTHR24015,PTHR24015:SF424	0	0	tetratricopeptide-like helical, putative, expressed
Pavir.5KG395107.1.v5.1	0.12696	0.84256	0.97307	0.12696	-	0	0	0	0	0
Pavir.5KG395200.1.v5.1	-0.40109	0.48659	0.88357	0.40109	(1 of 87) PF04398 - Protein of unknown function, DUF538 (DUF538)	PF04398	PTHR31676,PTHR31676:SF3	0	0	DUF538 domain containing protein, putative, expressed
Pavir.5KG395400.1.v5.1	0.55091	0.20328	0.70774	0.55091	(1 of 2) PTHR22814//PTHR22814:SF102 - COPPER TRANSPORT PROTEIN ATOX1-RELATED // SUBFAMILY NOT NAMED	PF00403	PTHR22814,PTHR22814:SF102	0	GO:0046872,GO:0030001	heavy metal-associated domain containing protein, expressed
Pavir.5KG396100.1.v5.1	0.44421	NA	NA	0.44421	-	0	0	0	0	THION27 - Plant thionin family protein precursor, expressed
Pavir.5KG396400.1.v5.1	0.43023	0.32594	NA	0.43023	-	0	0	0	0	THION18 - Plant thionin family protein precursor, expressed
Pavir.5KG396700.2.v5.1	1.0359	0.094778	0.55589	1.0359	(1 of 53) PF08263//PF13855 - Leucine rich repeat N-terminal domain (LRRNT_2) // Leucine rich repeat (LRR_8)	PF08263,PF13855	PTHR32093,PTHR32093:SF35	0	GO:0005515	retrotransposon protein, putative, Ty3-gypsy subclass, expressed
Pavir.5KG396900.2.v5.1	-0.22354	0.49077	0.88469	0.22354	(1 of 2) PTHR12952 - SYS1	PF09801	PTHR12952	0	0	SCF apoptosis response protein, putative, expressed
Pavir.5KG397000.1.v5.1	0.25337	0.50492	0.89024	0.25337	(1 of 2) PTHR33284//PTHR33284:SF1 - FAMILY NOT NAMED // RIBOSOMAL L25/TL5/CTC N-TERMINAL 5S RRNA BINDING DOMAIN-CONTAINING PROTEIN	PF01386,PF14693	PTHR33284,PTHR33284:SF1	0	GO:0008097,GO:0006412,GO:0005840,GO:0003735	ribosomal protein L25, putative, expressed
Pavir.5KG397100.5.v5.1	0.6627	0.19364	NA	0.6627	(1 of 65) PF04570 - zinc-finger of the FCS-type, C2-C2 (zf-FLZ)	PF04570	PTHR33059,PTHR33059:SF18	0	0	DUF581 domain containing protein, expressed
Pavir.5KG397400.2.v5.1	-0.10175	0.7841	0.96443	0.10175	(1 of 2) K19027 - zinc finger FYVE domain-containing protein 26 (ZFYVE26)	0	PTHR35478,PTHR35478:SF1	0	0	expressed protein
Pavir.5KG397407.1.v5.1	-0.5138	0.31916	NA	0.5138	-	0	0	0	0	0
Pavir.5KG397707.1.v5.1	-0.6507	0.30952	0.79943	0.6507	-	0	0	0	0	0
Pavir.5KG397714.1.v5.1	-0.057551	0.91939	0.98702	0.057551	(1 of 598) PTHR19446//PTHR19446:SF355 - REVERSE TRANSCRIPTASES // SUBFAMILY NOT NAMED	0	PTHR19446,PTHR19446:SF355	0	0	0
Pavir.5KG397721.1.v5.1	-0.54008	0.40452	0.84879	0.54008	(1 of 91) PF00069//PF00954//PF01453//PF08276 - Protein kinase domain (Pkinase) // S-locus glycoprotein domain (S_locus_glycop) // D-mannose binding lectin (B_lectin) // PAN-like domain (PAN_2)	PF08276,PF01453,PF00954,PF00069	PTHR27002,PTHR27002:SF150	2.7.11.1	GO:0048544,GO:0006468,GO:0005524,GO:0004672	S-domain receptor-like protein kinase, putative, expressed
Pavir.5KG398407.1.v5.1	0.21542	0.60712	NA	0.21542	(1 of 17) PF06376 - Protein of unknown function (DUF1070) (DUF1070)	PF06376	PTHR33374,PTHR33374:SF4	0	0	hypothetical protein
Pavir.5KG398500.1.v5.1	0.15247	0.68402	0.94227	0.15247	(1 of 7) K14009 - B-cell receptor-associated protein 31 (BCAP31, BAP31)	0	PTHR12701,PTHR12701:SF17	0	GO:0016021,GO:0006886,GO:0005783	prefoldin, putative, expressed
Pavir.5KG398700.2.v5.1	1.246	0.0045492	0.15675	1.246	(1 of 2) PTHR11699//PTHR11699:SF178 - ALDEHYDE DEHYDROGENASE-RELATED // SUBFAMILY NOT NAMED	PF00171	PTHR11699,PTHR11699:SF178	0	GO:0055114,GO:0016491,GO:0008152	aldehyde dehydrogenase, putative, expressed
Pavir.5KG399000.1.v5.1	0.81345	0.20894	0.71423	0.81345	(1 of 88) PF01535//PF13041//PF14432 - PPR repeat (PPR) // PPR repeat family (PPR_2) // DYW family of nucleic acid deaminases (DYW_deaminase)	PF14432,PF01535,PF13041	PTHR24015,PTHR24015:SF377	0	0	pentatricopeptide, putative, expressed
Pavir.5KG399100.2.v5.1	-0.38961	0.44263	0.86621	0.38961	(1 of 2) PTHR14154//PTHR14154:SF12 - UPF0041 BRAIN PROTEIN 44-RELATED // SUBFAMILY NOT NAMED	0	PTHR14154,PTHR14154:SF12	0	0	high light inducible protein, putative, expressed
Pavir.5KG399200.4.v5.1	0.12296	0.76621	0.96072	0.12296	-	0	PTHR33401,PTHR33401:SF3	0	0	expressed protein
Pavir.5KG399300.1.v5.1	-0.32447	0.19634	0.70078	0.32447	-	0	PTHR33675	0	0	holocarboxylase synthetase, putative, expressed
Pavir.5KG399400.2.v5.1	0.10301	0.86774	0.97798	0.10301	(1 of 332) PF01535//PF13041 - PPR repeat (PPR) // PPR repeat family (PPR_2)	PF01535,PF13041	PTHR24015,PTHR24015:SF819	0	0	pentatricopeptide, putative, expressed
Pavir.5KG399500.2.v5.1	-0.32003	0.4533	0.86929	0.32003	(1 of 2) PTHR21717//PTHR21717:SF31 - TELOMERIC REPEAT BINDING PROTEIN // SUBFAMILY NOT NAMED	PF00249,PF00538	PTHR21717,PTHR21717:SF31	0	GO:0006334,GO:0005634,GO:0003677,GO:0000786	single myb histone, putative, expressed
Pavir.5KG399600.1.v5.1	0.37783	0.37272	0.83583	0.37783	(1 of 2) PTHR10108:SF725 - EMBRYONIC ABUNDANT PROTEIN-LIKE-RELATED	PF08241	PTHR10108,PTHR10108:SF725	2.1.1.145	GO:0008168,GO:0008152	methyltransferase, putative, expressed
Pavir.5KG399700.2.v5.1	0.1684	0.61871	0.92636	0.1684	-	0	PTHR34970,PTHR34970:SF1	0	0	expressed protein
Pavir.5KG399900.1.v5.1	0.88469	0.086539	0.54157	0.88469	(1 of 2) PTHR31223//PTHR31223:SF20 - FAMILY NOT NAMED // CYTOKININ RIBOSIDE 5'-MONOPHOSPHATE PHOSPHORIBOHYDROLASE LOG7	PF03641	PTHR31223,PTHR31223:SF20	0	0	uncharacterized protein PA4923, putative, expressed
Pavir.5KG400200.1.v5.1	0.43031	0.32588	NA	0.43031	(1 of 125) PF02519 - Auxin responsive protein (Auxin_inducible)	PF02519	PTHR31374,PTHR31374:SF50	0	GO:0009733	OsSAUR15 - Auxin-responsive SAUR gene family member
Pavir.5KG400500.1.v5.1	-0.37918	0.3295	0.81203	0.37918	(1 of 34) PTHR13871 - THIOREDOXIN	PF07649	PTHR13871	0	GO:0055114,GO:0047134	DC1 domain-containing protein, putative, expressed
Pavir.5KG400600.1.v5.1	0.16386	0.62465	0.92846	0.16386	(1 of 2) PTHR11043//PTHR11043:SF7 - ZETA-COAT PROTEIN // SUBFAMILY NOT NAMED	PF01217	PTHR11043,PTHR11043:SF7	0	0	clathrin adaptor complex small chain domain containing protein, expressed
Pavir.5KG400700.1.v5.1	0.091436	0.79386	0.96579	0.091436	(1 of 2) PTHR12111:SF1 - COILED-COIL DOMAIN-CONTAINING PROTEIN 94	PF04502	PTHR12111,PTHR12111:SF1	0	0	coiled-coil domain-containing protein, putative, expressed
Pavir.5KG401000.1.v5.1	0.18403	0.77577	0.96333	0.18403	(1 of 6) PTHR11527//PTHR11527:SF129 - SMALL HEAT-SHOCK PROTEIN HSP20 FAMILY // SUBFAMILY NOT NAMED	PF00011	PTHR11527,PTHR11527:SF129	0	0	hsp20/alpha crystallin family protein, putative, expressed
Pavir.5KG401007.1.v5.1	-0.44958	NA	NA	0.44958	(1 of 6) PTHR11527//PTHR11527:SF129 - SMALL HEAT-SHOCK PROTEIN HSP20 FAMILY // SUBFAMILY NOT NAMED	PF00011	PTHR11527,PTHR11527:SF129	0	0	hsp20/alpha crystallin family protein, putative, expressed
Pavir.5KG401014.1.v5.1	0.27525	0.45595	0.8703	0.27525	(1 of 3) PTHR11743//PTHR11743:SF33 - VOLTAGE-DEPENDENT ANION-SELECTIVE CHANNEL // SUBFAMILY NOT NAMED	PF01459	PTHR11743,PTHR11743:SF33	0	GO:0055085,GO:0005741	outer mitochondrial membrane porin, putative, expressed
Pavir.5KG401021.1.v5.1	0.92162	0.04372	0.41701	0.92162	(1 of 2) PTHR10264//PTHR10264:SF81 - BAND 7 PROTEIN-RELATED // SUBFAMILY NOT NAMED	PF01145	PTHR10264,PTHR10264:SF81	0	GO:0016020	hypersensitive-induced response protein, putative, expressed
Pavir.5KG401028.1.v5.1	0.49802	0.16873	0.67455	0.49802	(1 of 2827) 2.7.11.1 - Non-specific serine/threonine protein kinase / Threonine-specific protein kinase	PF07714	PTHR27001,PTHR27001:SF22	2.7.11.1	GO:0006468,GO:0004672	tyrosine protein kinase domain containing protein, putative, expressed
Pavir.5KG401035.1.v5.1	-0.13623	0.83344	0.97159	0.13623	-	0	0	0	0	0
Pavir.5KG401063.1.v5.1	0.027774	0.96111	NA	0.027774	(1 of 2) PTHR12111//PTHR12111:SF3 - CELL CYCLE CONTROL PROTEIN CWF16-RELATED // SUBFAMILY NOT NAMED	PF04502	PTHR12111,PTHR12111:SF3	0	0	coiled-coil domain-containing protein, putative, expressed
Pavir.5KG401400.1.v5.1	0.048909	0.90705	NA	0.048909	(1 of 2) K02146 - V-type H+-transporting ATPase subunit d (ATPeV0D, ATP6D)	PF01992	PTHR11028	0	GO:0033179,GO:0015991,GO:0015078	vacuolar ATP synthase subunit d, putative, expressed
Pavir.5KG401407.1.v5.1	-0.29273	0.48469	NA	0.29273	-	0	0	0	0	0
Pavir.5KG401414.1.v5.1	-0.090986	0.83564	0.97197	0.090986	(1 of 237) PF14303 - No apical meristem-associated C-terminal domain (NAM-associated)	PF14303	0	0	0	expressed protein
Pavir.5KG401421.1.v5.1	-0.79909	0.10316	0.57491	0.79909	(1 of 2) PTHR10024:SF201 - C2 CALCIUM/LIPID-BINDING PLANT PHOSPHORIBOSYLTRANSFERASE-LIKE PROTEIN	PF00168,PF08372	PTHR10024,PTHR10024:SF201	0	GO:0005515	anthranilate phosphoribosyltransferase, putative, expressed
Pavir.5KG401507.1.v5.1	0.091193	0.83221	NA	0.091193	-	0	0	0	0	0
Pavir.5KG401600.1.v5.1	0.8133	0.20726	0.71416	0.8133	(1 of 7) PTHR31429:SF1 - WRKY FAMILY TRANSCRIPTION FACTOR-RELATED	PF03106	PTHR31429,PTHR31429:SF1	0	GO:0043565,GO:0006355,GO:0003700	WRKY27, expressed
Pavir.5KG401700.4.v5.1	-0.64606	0.30916	NA	0.64606	(1 of 3) PTHR13780//PTHR13780:SF47 - AMP-ACTIVATED PROTEIN KINASE, GAMMA REGULATORY SUBUNIT // SNF1-RELATED PROTEIN KINASE REGULATORY SUBUNIT GAMMA-1-LIKE	PF00571	PTHR13780,PTHR13780:SF47	0	0	CBS domain containing membrane protein, putative, expressed
Pavir.5KG401721.1.v5.1	-0.06521	0.85843	0.97609	0.06521	(1 of 16) K11252 - histone H2B (H2B)	PF00125	PTHR23428	0	GO:0003677,GO:0000786	Core histone H2A/H2B/H3/H4 domain containing protein, putative, expressed
Pavir.5KG401807.1.v5.1	0.28285	NA	NA	0.28285	-	0	PTHR33889,PTHR33889:SF2	0	0	conserved hypothetical protein
Pavir.5KG401814.1.v5.1	-0.3368	0.51153	0.89302	0.3368	(1 of 3) PTHR13780//PTHR13780:SF47 - AMP-ACTIVATED PROTEIN KINASE, GAMMA REGULATORY SUBUNIT // SNF1-RELATED PROTEIN KINASE REGULATORY SUBUNIT GAMMA-1-LIKE	PF00571	PTHR13780,PTHR13780:SF47	0	0	CBS domain containing membrane protein, putative, expressed
Pavir.5KG401821.1.v5.1	0.2897	0.65024	0.9339	0.2897	(1 of 7) PTHR31429:SF1 - WRKY FAMILY TRANSCRIPTION FACTOR-RELATED	PF03106	PTHR31429,PTHR31429:SF1	0	GO:0043565,GO:0006355,GO:0003700	WRKY27, expressed
Pavir.5KG401842.1.v5.1	-0.44237	0.49316	0.88595	0.44237	-	0	0	0	0	0
Pavir.5KG402000.1.v5.1	0.22154	0.59701	NA	0.22154	-	0	0	0	0	0
Pavir.5KG402000.2.v5.1	-0.39518	0.34951	NA	0.39518	-	0	0	0	0	0
Pavir.5KG402007.1.v5.1	-0.075702	0.89032	NA	0.075702	-	0	0	0	0	retrotransposon protein, putative, unclassified, expressed
Pavir.5KG402014.1.v5.1	0.014436	0.97576	0.99626	0.014436	-	0	PTHR10492	0	0	retrotransposon protein, putative, unclassified, expressed
Pavir.5KG402021.1.v5.1	0.3287	0.51868	0.89533	0.3287	(1 of 12) K15255 - ATP-dependent DNA helicase PIF1 [EC:3.6.4.12] (PIF1)	PF05970	PTHR10492	3.6.4.12	GO:0006281,GO:0003678,GO:0000723	retrotransposon protein, putative, unclassified, expressed
Pavir.5KG402100.2.v5.1	-0.44958	NA	NA	0.44958	(1 of 7) PTHR10625//PTHR10625:SF126 - HISTONE DEACETYLASE // SUBFAMILY NOT NAMED	PF00850	PTHR10625,PTHR10625:SF126	3.5.1.98	0	histone deacetylase 19, putative, expressed
Pavir.5KG402500.1.v5.1	0.12022	0.65248	0.93419	0.12022	(1 of 31) PF04782//PF04783 - Protein of unknown function (DUF632) (DUF632) // Protein of unknown function (DUF630) (DUF630)	PF04783,PF04782	PTHR21450,PTHR21450:SF21	0	0	DUF630/DUF632 domains containing protein, putative, expressed
Pavir.5KG402514.1.v5.1	-0.29178	0.48609	NA	0.29178	-	0	0	0	0	0
Pavir.5KG402600.1.v5.1	-0.45379	0.47833	0.87931	0.45379	(1 of 4) PF06549 - Protein of unknown function (DUF1118) (DUF1118)	PF06549	PTHR31425,PTHR31425:SF3	0	0	expressed protein
Pavir.5KG402607.1.v5.1	0.14503	0.72205	0.95002	0.14503	-	0	0	0	0	0
Pavir.5KG402700.1.v5.1	0.40289	0.43133	NA	0.40289	-	0	PTHR33120,PTHR33120:SF7	0	0	expressed protein
Pavir.5KG402800.1.v5.1	-0.98069	0.086603	0.54157	0.98069	(1 of 2) KOG2895 - Uncharacterized conserved protein	PF10998	PTHR31201,PTHR31201:SF1	0	0	integral membrane protein, putative, expressed
Pavir.5KG402800.3.v5.1	0.29205	0.48795	NA	0.29205	(1 of 2) KOG2895 - Uncharacterized conserved protein	PF10998	PTHR31201,PTHR31201:SF1	0	0	integral membrane protein, putative, expressed
Pavir.5KG402900.1.v5.1	0.67078	0.25099	0.75459	0.67078	(1 of 210) PF03106 - WRKY DNA -binding domain (WRKY)	PF03106	PTHR31221,PTHR31221:SF5	0	GO:0043565,GO:0006355,GO:0003700	WRKY77, expressed
Pavir.5KG403200.4.v5.1	0.017459	0.9708	NA	0.017459	(1 of 2) K14772 - U3 small nucleolar RNA-associated protein 20 (UTP20)	PF07539	PTHR17695	0	0	down-regulated in metastasis family protein, expressed
Pavir.9KG453400.1.v5.1	-2.3289	1.3519e-07	0.00018488	2.3289	-	0	0	0	0	ompA/MotB, putative, expressed
Pavir.5KG403700.1.v5.1	0.21049	0.62596	NA	0.21049	-	0	0	0	0	0
Pavir.5KG404100.1.v5.1	0.28577	0.36657	0.83196	0.28577	(1 of 16) K11252 - histone H2B (H2B)	PF00125	PTHR23428	0	GO:0003677,GO:0000786	Core histone H2A/H2B/H3/H4 domain containing protein, putative, expressed
Pavir.5KG404814.1.v5.1	1.2081	0.0557	0.46058	1.2081	-	0	0	0	0	0
Pavir.5KG405000.1.v5.1	-0.31656	0.46829	0.87534	0.31656	(1 of 64) PF05553 - Cotton fibre expressed protein (DUF761)	PF05553	0	0	0	retrotransposon protein, putative, unclassified, expressed
Pavir.5KG405007.1.v5.1	0.21542	0.60712	NA	0.21542	-	0	PTHR33087	0	0	expressed protein
Pavir.5KG405100.1.v5.1	-0.41589	0.2274	0.73548	0.41589	(1 of 2) K15263 - cell growth-regulating nucleolar protein (LYER)	PF12874,PF08790	PTHR13100	0	0	ZOS1-11 - C2H2 zinc finger protein, expressed
Pavir.5KG405300.7.v5.1	-0.086791	0.84128	NA	0.086791	-	0	0	0	0	0
Pavir.5KG405400.2.v5.1	-0.3211	0.52636	NA	0.3211	(1 of 4) K08517 - vesicle transport protein SEC22 (SEC22)	PF00957,PF13774	PTHR21136,PTHR21136:SF89	0	GO:0016192,GO:0016021	25.3 kDa vesicle transport protein, putative, expressed
Pavir.5KG405500.1.v5.1	-0.56659	0.091833	0.5507	0.56659	(1 of 3) PTHR13832//PTHR13832:SF312 - PROTEIN PHOSPHATASE 2C // SUBFAMILY NOT NAMED	PF00481	PTHR13832,PTHR13832:SF312	3.1.3.16	GO:0003824,GO:0006470,GO:0004722	protein phosphatase 2C, putative, expressed
Pavir.5KG406007.1.v5.1	0.65833	0.30411	0.79658	0.65833	-	0	0	0	0	0
Pavir.5KG406014.1.v5.1	0.048909	0.90705	NA	0.048909	-	0	0	0	0	0
Pavir.5KG406514.1.v5.1	-0.01941	0.96077	0.994	0.01941	(1 of 16) K11252 - histone H2B (H2B)	PF00125	PTHR23428	0	GO:0003677,GO:0000786	Core histone H2A/H2B/H3/H4 domain containing protein, putative, expressed
Pavir.5KG406700.1.v5.1	0.18	NA	NA	0.18	(1 of 10) PTHR19241//PTHR19241:SF273 - ATP-BINDING CASSETTE TRANSPORTER // SUBFAMILY NOT NAMED	PF14510,PF08370,PF00005,PF01061	PTHR19241,PTHR19241:SF273	0	GO:0016887,GO:0005524,GO:0016020	pleiotropic drug resistance protein, putative, expressed
Pavir.5KG407000.1.v5.1	0.37612	0.55329	0.90624	0.37612	(1 of 2) PTHR19241//PTHR19241:SF264 - ATP-BINDING CASSETTE TRANSPORTER // SUBFAMILY NOT NAMED	PF14510,PF08370,PF00005,PF01061	PTHR19241,PTHR19241:SF264	3.6.3.25	GO:0016887,GO:0005524,GO:0016020	pleiotropic drug resistance protein, putative, expressed
Pavir.5KG407007.1.v5.1	-0.32106	0.53259	0.90002	0.32106	-	0	0	0	0	0
Pavir.5KG407014.1.v5.1	-0.18471	0.72684	0.95142	0.18471	-	0	0	0	0	aminotransferase, classes I and II, domain containing protein, expressed
Pavir.5KG407200.1.v5.1	-0.2587	0.54462	NA	0.2587	-	0	PTHR31245,PTHR31245:SF5	0	0	expressed protein
Pavir.5KG407300.1.v5.1	-0.38989	0.17996	0.68729	0.38989	(1 of 2) K03661 - V-type H+-transporting ATPase 21kDa proteolipid subunit (ATPeV0B, ATP6F)	PF00137	PTHR10263,PTHR10263:SF10	0	GO:0033177,GO:0015991,GO:0015078	vacuolar ATP synthase, putative, expressed
Pavir.5KG407307.1.v5.1	-0.37407	0.37377	NA	0.37407	(1 of 61) PTHR19446//PTHR19446:SF368 - REVERSE TRANSCRIPTASES // SUBFAMILY NOT NAMED	0	PTHR19446,PTHR19446:SF368	2.7.7.49	0	expressed protein
Pavir.5KG407400.4.v5.1	0.036998	0.93844	NA	0.036998	(1 of 2) PTHR12505:SF19 - BROMO-ADJACENT HOMOLOGY (BAH) DOMAIN-CONTAINING PROTEIN-RELATED	PF01426	PTHR12505,PTHR12505:SF19	0	GO:0003682	BAH domain containing protein, expressed
Pavir.5KG407500.1.v5.1	0.28606	0.36056	0.82958	0.28606	(1 of 2) PTHR23091//PTHR23091:SF46 - N-TERMINAL ACETYLTRANSFERASE // N-ALPHA-ACETYLTRANSFERASE 50	PF00583	PTHR23091,PTHR23091:SF46	2.3.1.88	GO:0008080	acetyltransferase, GNAT family, putative, expressed
Pavir.5KG407700.1.v5.1	0.14536	0.73708	NA	0.14536	-	0	PTHR34397,PTHR34397:SF3	0	0	expressed protein
Pavir.5KG407800.1.v5.1	0.4586	0.18777	0.69411	0.4586	(1 of 4) KOG3114 - Uncharacterized conserved protein	PF04893	PTHR12822	0	GO:0016020	Yip1 domain containing protein, expressed
Pavir.5KG407807.1.v5.1	0.5978	NA	NA	0.5978	(1 of 3) PTHR12121//PTHR12121:SF48 - CARBON CATABOLITE REPRESSOR PROTEIN 4 // CARBON CATABOLITE REPRESSOR PROTEIN 4 HOMOLOG 6	0	PTHR12121,PTHR12121:SF48	3.1.13.4	0	endonuclease/exonuclease/phosphatase family domain containing protein, expressed
Pavir.5KG407814.1.v5.1	0.84142	0.049613	0.44273	0.84142	(1 of 3) PTHR12121//PTHR12121:SF48 - CARBON CATABOLITE REPRESSOR PROTEIN 4 // CARBON CATABOLITE REPRESSOR PROTEIN 4 HOMOLOG 6	PF03372	PTHR12121,PTHR12121:SF48	3.1.13.4	0	endonuclease/exonuclease/phosphatase family domain containing protein, expressed
Pavir.5KG407821.1.v5.1	-0.079615	0.85261	NA	0.079615	(1 of 598) PTHR19446//PTHR19446:SF355 - REVERSE TRANSCRIPTASES // SUBFAMILY NOT NAMED	0	PTHR19446,PTHR19446:SF355	0	0	0
Pavir.5KG408800.2.v5.1	-0.1844	NA	NA	0.1844	(1 of 6) K07936 - GTP-binding nuclear protein Ran (RAN)	PF08477	PTHR24071	4.2.1.17	GO:0007264,GO:0005525	ras-related protein, putative, expressed
Pavir.5KG408807.1.v5.1	-0.041928	0.938	NA	0.041928	(1 of 12) 4.2.1.17 - Enoyl-CoA hydratase / Unsaturated acyl-CoA hydratase	PF00071	PTHR24071,PTHR24071:SF5	4.2.1.17	GO:0007264,GO:0005525	ras-related protein, putative, expressed
Pavir.5KG409100.3.v5.1	0.10433	0.79801	0.96607	0.10433	(1 of 332) PF01535//PF13041 - PPR repeat (PPR) // PPR repeat family (PPR_2)	PF01535,PF13041	PTHR24015,PTHR24015:SF647	0	0	pentatricopeptide containing protein, putative, expressed
Pavir.5KG409300.2.v5.1	0.30519	0.44399	0.86667	0.30519	(1 of 4) K02265 - cytochrome c oxidase subunit 5b (COX5B)	PF01215	PTHR10122,PTHR10122:SF3	1.9.3.1	GO:0005740,GO:0004129	cytochrome c oxidase subunit 5B, mitochondrial precursor, putative, expressed
Pavir.5KG409500.1.v5.1	-1.1336	0.032436	0.37193	1.1336	(1 of 4) PTHR10655//PTHR10655:SF28 - LYSOPHOSPHOLIPASE-RELATED // SUBFAMILY NOT NAMED	PF12695	PTHR10655,PTHR10655:SF28	3.1.1.5	0	OsPOP2 - Putative Prolyl Oligopeptidase homologue, expressed
Pavir.5KG409600.1.v5.1	0.28045	0.61099	0.92423	0.28045	(1 of 1) PTHR12446//PTHR12446:SF24 - TESMIN/TSO1-RELATED // SUBFAMILY NOT NAMED	PF03638	PTHR12446,PTHR12446:SF24	0	0	tesmin/TSO1-like CXC domain containing protein, expressed
Pavir.5KG409700.1.v5.1	-0.45357	0.089573	0.54756	0.45357	(1 of 18) PF07800 - Protein of unknown function (DUF1644) (DUF1644)	PF07800	PTHR31197,PTHR31197:SF5	0	0	expressed protein
Pavir.5KG410000.1.v5.1	0.66158	0.18193	0.68983	0.66158	(1 of 2) PTHR22835//PTHR22835:SF210 - ZINC FINGER FYVE DOMAIN CONTAINING PROTEIN // SUBFAMILY NOT NAMED	PF00657	PTHR22835,PTHR22835:SF210	3.1.1.49	GO:0016788	GDSL-like lipase/acylhydrolase, putative, expressed
Pavir.5KG410007.1.v5.1	0.49588	NA	NA	0.49588	-	0	0	0	0	0
Pavir.5KG410200.1.v5.1	-0.17256	0.73997	0.95504	0.17256	(1 of 4) K14424 - 4-alpha-methyl-delta7-sterol-4alpha-methyl oxidase (SMO2)	PF04116	PTHR11863,PTHR11863:SF27	1.14.13.72	GO:0055114,GO:0016491,GO:0006633,GO:0005506	fatty acid hydroxylase, putative, expressed
Pavir.5KG410400.1.v5.1	0.50016	0.33667	0.8167	0.50016	(1 of 3) PTHR10217//PTHR10217:SF534 - VOLTAGE AND LIGAND GATED POTASSIUM CHANNEL // SUBFAMILY NOT NAMED	0	PTHR10217,PTHR10217:SF534	0	0	cyclic nucleotide-gated ion channel, putative, expressed
Pavir.5KG410500.1.v5.1	-0.34002	0.41751	NA	0.34002	(1 of 119) PF13912 - C2H2-type zinc finger (zf-C2H2_6)	PF13912	0	0	0	ZOS12-07 - C2H2 zinc finger protein, expressed
Pavir.5KG410800.1.v5.1	-0.77722	0.033562	0.37732	0.77722	(1 of 2) PF09585 - Conserved hypothetical protein (Lin0512_fam) (Lin0512_fam)	PF09585	PTHR34784	0	0	expressed protein
Pavir.5KG410900.5.v5.1	0.43047	0.39123	0.84348	0.43047	(1 of 2) PF01933 - Uncharacterised protein family UPF0052 (UPF0052)	PF01933	PTHR31240	0	0	MEE18, putative, expressed
Pavir.5KG410907.1.v5.1	-0.26926	0.6422	0.93243	0.26926	-	0	0	0	0	0
Pavir.5KG411000.1.v5.1	0.31301	0.47473	0.87738	0.31301	(1 of 116) PF13839//PF14416 - GDSL/SGNH-like Acyl-Esterase family found in Pmr5 and Cas1p (PC-Esterase) // PMR5 N terminal Domain (PMR5N)	PF14416,PF13839	PTHR32285,PTHR32285:SF38	0	0	leaf senescence related protein, putative, expressed
Pavir.5KG411100.1.v5.1	-0.83197	0.01293	0.25598	0.83197	(1 of 6) PTHR24012:SF490 - UBP1-ASSOCIATED PROTEIN 2C	PF14259,PF00076	PTHR24012,PTHR24012:SF490	0	GO:0003676	RNA recognition motif containing protein, putative, expressed
Pavir.5KG411200.6.v5.1	-0.2076	0.62017	NA	0.2076	(1 of 24) 3.2.1.51 - Alpha-L-fucosidase / Alpha-L-fucoside fucohydrolase	0	0	3.2.1.51	0	GDSL-like lipase/acylhydrolase, putative, expressed
Pavir.5KG411400.2.v5.1	-1.0642	0.086618	0.54157	1.0642	-	0	PTHR34791,PTHR34791:SF1	0	0	OsFBX356 - F-box domain containing protein, expressed
Pavir.5KG411500.3.v5.1	-0.030983	0.91327	0.98651	0.030983	(1 of 2) PTHR12847//PTHR12847:SF4 - ATP-BINDING CASSETTE ABC TRANSPORTER-RELATED // ADAPTIN EAR-BINDING COAT-ASSOCIATED PROTEIN 1 NECAP-1	PF07933	PTHR12847,PTHR12847:SF4	0	GO:0016020,GO:0006897	adaptin ear-binding coat-associated protein 2, putative, expressed
Pavir.5KG411600.1.v5.1	0.21372	0.61144	0.92423	0.21372	(1 of 2) K08337 - ubiquitin-like modifier-activating enzyme ATG7 (ATG7)	PF16420,PF00899	PTHR10953,PTHR10953:SF3	2.7.7.73	GO:0008641,GO:0006914,GO:0005737	ThiF family domain containing protein, putative, expressed
Pavir.5KG411700.1.v5.1	-0.10262	0.80657	0.96692	0.10262	(1 of 238) PF02458 - Transferase family (Transferase)	PF02458	PTHR31147,PTHR31147:SF7	0	GO:0016747	transferase family protein, putative, expressed
Pavir.5KG411800.1.v5.1	0.072811	0.85368	0.97562	0.072811	(1 of 238) PF02458 - Transferase family (Transferase)	PF02458	PTHR31147,PTHR31147:SF2	0	GO:0016747	transferase family protein, putative, expressed
Pavir.5KG411900.1.v5.1	-0.24025	0.59999	NA	0.24025	-	0	PTHR31346,PTHR31346:SF4	0	0	DAG protein, chloroplast precursor, putative, expressed
Pavir.5KG412114.1.v5.1	0.0050021	0.9906	NA	0.0050021	-	0	0	0	0	0
Pavir.5KG412128.1.v5.1	-0.40583	0.3415	NA	0.40583	-	0	0	0	0	0
Pavir.5KG412300.1.v5.1	0.36774	0.54361	NA	0.36774	(1 of 13) 3.6.3.34 - Iron-chelate-transporting ATPase	PF08370,PF00005,PF01061	PTHR19241,PTHR19241:SF273	3.6.3.34	GO:0016887,GO:0005524,GO:0016020	pleiotropic drug resistance protein, putative, expressed
Pavir.5KG412400.1.v5.1	0.016907	0.97649	NA	0.016907	(1 of 11) K04368 - mitogen-activated protein kinase kinase 1 (MAP2K1, MEK1)	PF07714	PTHR24361,PTHR24361:SF325	2.7.12.2	GO:0006468,GO:0004672	STE_MEK_ste7_MAP2K.3 - STE kinases include homologs to sterile 7, sterile 11 and sterile 20 from yeast, expressed
Pavir.5KG412500.2.v5.1	-0.068547	0.856	0.97597	0.068547	(1 of 2) K02135 - F-type H+-transporting ATPase subunit epsilon (ATPeF1E, ATP5E, ATP15)	PF04627	PTHR12448,PTHR12448:SF0	3.6.3.14	GO:0046961,GO:0046933,GO:0015986,GO:0000275	ATP synthase epsilon chain, mitochondrial, putative, expressed
Pavir.5KG412600.1.v5.1	-0.75855	0.15094	NA	0.75855	(1 of 2) 3.6.3.19//3.6.3.44 - Maltose-transporting ATPase // Xenobiotic-transporting ATPase / Steroid-transporting ATPase	PF14510,PF08370,PF00005,PF01061	PTHR19241,PTHR19241:SF273	3.6.3.44	GO:0016887,GO:0005524,GO:0016020	pleiotropic drug resistance protein, putative, expressed
Pavir.5KG412607.1.v5.1	0.62896	0.16123	0.66605	0.62896	(1 of 13) 3.6.3.34 - Iron-chelate-transporting ATPase	PF14510,PF08370,PF00005,PF01061	PTHR19241,PTHR19241:SF273	3.6.3.34	GO:0016887,GO:0005524,GO:0016020	pleiotropic drug resistance protein, putative, expressed
Pavir.5KG413300.1.v5.1	0.13392	0.80946	0.96736	0.13392	(1 of 3) PTHR19241//PTHR19241:SF182 - ATP-BINDING CASSETTE TRANSPORTER // ABC TRANSPORTER G FAMILY MEMBER 10	PF00005,PF01061	PTHR19241,PTHR19241:SF182	0	GO:0016887,GO:0005524,GO:0016020	ABC-2 type transporter domain containing protein, expressed
Pavir.5KG413400.4.v5.1	0.9963	0.12315	0.60843	0.9963	(1 of 2) K17541 - SCY1-like protein 2 (SCYL2)	PF00069	PTHR12984,PTHR12984:SF6	2.7.11.22	GO:0006468,GO:0005524,GO:0004672	protein kinase family protein, putative, expressed
Pavir.5KG413500.2.v5.1	0.54534	NA	NA	0.54534	(1 of 2) PTHR22904//PTHR22904:SF297 - TPR REPEAT CONTAINING PROTEIN // INACTIVE TPR REPEAT-CONTAINING THIOREDOXIN TTL3-RELATED	PF13371,PF00085,PF07719,PF13414	PTHR22904,PTHR22904:SF297	0	GO:0045454	TTL1, putative, expressed
Pavir.5KG413507.1.v5.1	-0.78465	0.21003	0.71606	0.78465	-	0	0	0	0	0
Pavir.5KG413700.1.v5.1	0.33605	0.17836	0.68583	0.33605	(1 of 10) K12194 - charged multivesicular body protein 4 (CHMP4, SNF7, VPS32)	PF03357	PTHR22761,PTHR22761:SF8	0	GO:0007034	SNF7 domain containing protein, putative, expressed
Pavir.5KG413900.1.v5.1	0.2048	0.49845	0.88751	0.2048	(1 of 3) PTHR12547//PTHR12547:SF63 - CCCH ZINC FINGER/TIS11-RELATED // ZINC FINGER CCCH DOMAIN-CONTAINING PROTEIN 37-RELATED	PF00642	PTHR12547,PTHR12547:SF63	0	GO:0046872	zinc finger C-x8-C-x5-C-x3-H type family protein, expressed
Pavir.5KG413914.1.v5.1	-0.31499	0.5971	0.91997	0.31499	-	0	0	0	0	0
Pavir.5KG414200.1.v5.1	-0.27637	0.52875	0.8992	0.27637	(1 of 891) PF13041 - PPR repeat family (PPR_2)	PF13041	PTHR24015,PTHR24015:SF917	0	0	PPR repeat domain containing protein, putative, expressed
Pavir.5KG414400.1.v5.1	-0.40516	0.342	NA	0.40516	(1 of 2) PTHR11550//PTHR11550:SF6 - CTP SYNTHASE // SUBFAMILY NOT NAMED	PF07722,PF06418	PTHR11550,PTHR11550:SF6	6.3.4.2	GO:0016787,GO:0006541,GO:0006221,GO:0003883	CTP synthase, putative, expressed
Pavir.5KG415500.2.v5.1	1.1109	0.032461	0.37193	1.1109	(1 of 2) PTHR10641//PTHR10641:SF549 - MYB-LIKE DNA-BINDING PROTEIN MYB // SUBFAMILY NOT NAMED	PF00249	PTHR10641,PTHR10641:SF549	0	0	MYB family transcription factor, putative, expressed
Pavir.5KG415507.1.v5.1	-0.44333	NA	NA	0.44333	-	0	0	0	0	0
Pavir.5KG415514.1.v5.1	0.25166	0.56267	NA	0.25166	(1 of 3) K10747 - DNA ligase 1 (LIG1)	PF07522,PF04679,PF04675,PF01068	PTHR10459,PTHR10459:SF38	6.5.1.1	GO:0006310,GO:0006281,GO:0003910,GO:0003677,GO:0005524	ATP dependent DNA ligase family protein, putative, expressed
Pavir.5KG415600.1.v5.1	-0.62886	0.21143	0.71718	0.62886	(1 of 4) PTHR11206//PTHR11206:SF139 - MULTIDRUG RESISTANCE PROTEIN // SUBFAMILY NOT NAMED	PF01554	PTHR11206,PTHR11206:SF139	0	GO:0055085,GO:0016020,GO:0015297,GO:0015238,GO:0006855	MATE efflux family protein, putative, expressed
Pavir.5KG415700.1.v5.1	0.25502	0.69277	0.94456	0.25502	(1 of 1) 2.3.1.172 - Anthocyanin 5-O-glucoside 6'''-O-malonyltransferase / Ss5MaT1	PF02458	PTHR31625,PTHR31625:SF7	2.3.1.172	GO:0016747	transferase family protein, putative, expressed
Pavir.5KG415900.1.v5.1	-0.21412	0.73853	0.95468	0.21412	(1 of 2) PTHR31168//PTHR31168:SF1 - FAMILY NOT NAMED // DUF599 FAMILY PROTEIN	PF04654	PTHR31168,PTHR31168:SF1	0	0	expressed protein
Pavir.5KG415907.1.v5.1	0.43558	NA	NA	0.43558	-	0	0	0	0	0
Pavir.5KG416000.1.v5.1	-0.093886	0.80251	0.96646	0.093886	(1 of 4) KOG4455 - Uncharacterized conserved protein	PF07019	PTHR20994	0	GO:0072546,GO:0016021,GO:0005783	transmembrane protein 93, putative, expressed
Pavir.5KG416100.1.v5.1	0.16152	0.71578	0.9488	0.16152	(1 of 2) K02606 - origin recognition complex subunit 4 (ORC4)	PF13191,PF14629	PTHR12087	0	0	ORC4 - Putative origin recognition complex subunit 4, expressed
Pavir.5KG416300.1.v5.1	-0.28426	0.40772	0.8506	0.28426	(1 of 5) K07767 - katanin p60 ATPase-containing subunit A1 [EC:3.6.4.3] (KATNA1)	PF05496,PF09336	PTHR23074,PTHR23074:SF19	3.6.4.3	GO:0009378,GO:0006310,GO:0006281	katanin p60 ATPase-containing subunit, putative, expressed
Pavir.5KG416307.1.v5.1	-0.70901	0.05266	0.45163	0.70901	(1 of 3) PTHR23272//PTHR23272:SF34 - BED FINGER-RELATED // SUBFAMILY NOT NAMED	PF14372,PF05699	PTHR23272,PTHR23272:SF34	0	GO:0003677,GO:0046983	WRKY105, expressed
Pavir.5KG416400.1.v5.1	0.2304	0.65721	0.93471	0.2304	(1 of 4) PTHR10257//PTHR10257:SF13 - SERINE/THREONINE PROTEIN PHOSPHATASE 2A PP2A REGULATORY SUBUNIT B // SUBFAMILY NOT NAMED	PF01603	PTHR10257,PTHR10257:SF13	0	GO:0008601,GO:0007165,GO:0000159	transposon protein, putative, unclassified, expressed
Pavir.5KG416500.2.v5.1	0.49606	0.36201	NA	0.49606	(1 of 2) 2.7.1.31 - Glycerate 3-kinase	0	PTHR10285,PTHR10285:SF78	2.7.1.31	0	uncharacterized kinase mug58, putative, expressed
Pavir.5KG416500.3.v5.1	0.16916	0.70576	NA	0.16916	(1 of 2) 2.7.1.31 - Glycerate 3-kinase	0	PTHR10285,PTHR10285:SF78	2.7.1.31	0	uncharacterized kinase mug58, putative, expressed
Pavir.5KG416700.1.v5.1	0.33946	0.1725	0.67887	0.33946	(1 of 2) K05289 - glycosylphosphatidylinositol transamidase (GAA1)	PF04114	PTHR13304,PTHR13304:SF0	0	GO:0042765,GO:0016021	GPI transamidase component family protein, putative, expressed
Pavir.5KG416900.3.v5.1	-0.26158	0.53799	0.90189	0.26158	(1 of 4) 1.4.1.14 - Glutamate synthase (NADH) / NADH-glutamate synthase	PF14691,PF07992,PF01493,PF04898,PF01645,PF00310	PTHR11938,PTHR11938:SF109	1.4.1.14	GO:0055114,GO:0016491,GO:0008152,GO:0015930,GO:0006807,GO:0016638,GO:0006537	glutamate synthase, chloroplast precursor, putative, expressed
Pavir.5KG417000.1.v5.1	-1.1124	0.051236	0.44743	1.1124	-	0	0	0	0	expressed protein
Pavir.5KG417100.1.v5.1	0.063124	0.9218	0.9872	0.063124	-	0	0	0	0	expressed protein
Pavir.5KG417200.5.v5.1	0.84305	0.16832	0.67369	0.84305	(1 of 2) PTHR12786//PTHR12786:SF1 - SPLICING FACTOR SF3A-RELATED // PROTEIN SDE2 HOMOLOG	PF13019	PTHR12786,PTHR12786:SF1	0	0	splicing factor-related, putative, expressed
Pavir.5KG417407.1.v5.1	-0.29217	0.48551	NA	0.29217	-	0	0	0	0	0
Pavir.5KG417900.1.v5.1	0.21943	0.73052	0.95192	0.21943	(1 of 1) PTHR23130:SF97 - CYTOCHROME B561/FERRIC REDUCTASE TRANSMEMBRANE WITH DOMON RELATED DOMAIN	PF03188	PTHR23130,PTHR23130:SF86	0	GO:0016021	auxin-responsive protein, putative, expressed
Pavir.5KG418000.1.v5.1	0.014495	0.9697	0.9947	0.014495	(1 of 2) K03135 - transcription initiation factor TFIID subunit 11 (TAF11)	PF04719	PTHR13218	0	GO:0006367,GO:0005634	transcription initiation factor TFIID subunit 11, putative, expressed
Pavir.5KG418400.2.v5.1	-0.10998	0.68283	0.94189	0.10998	(1 of 4) K02921 - large subunit ribosomal protein L37Ae (RP-L37Ae, RPL37A)	PF01780	0	0	GO:0006412,GO:0005840,GO:0005622,GO:0003735	60S ribosomal protein L37a, putative, expressed
Pavir.5KG418500.1.v5.1	-0.23896	0.48797	0.88417	0.23896	(1 of 2) PTHR15854 - THAP4 PROTEIN	PF08768	PTHR15854	0	0	THAP domain-containing protein 4, putative, expressed
Pavir.5KG418600.1.v5.1	0.29866	0.64144	0.93225	0.29866	(1 of 2) PTHR13683//PTHR13683:SF280 - ASPARTYL PROTEASES // ASPARTYL PROTEASE FAMILY PROTEIN	PF00026,PF14541	PTHR13683,PTHR13683:SF280	3.4.23.12	GO:0006508,GO:0004190	aspartyl protease family protein, putative, expressed
Pavir.5KG418800.2.v5.1	-0.39386	0.38672	NA	0.39386	(1 of 5) PTHR12949 - RNA POLYMERASE III DNA DIRECTED -RELATED	0	PTHR12949	0	0	RNA polymerase III subunit RPC82 family protein, putative, expressed
Pavir.5KG418900.1.v5.1	0.9805	0.11162	0.58905	0.9805	(1 of 2) PTHR12548//PTHR12548:SF14 - TRANSCRIPTION FACTOR DP // TRANSCRIPTION FACTOR-LIKE PROTEIN DPA	PF02319,PF08781	PTHR12548,PTHR12548:SF14	0	GO:0006355,GO:0005667,GO:0003700,GO:0007049	transcription factor Dp, putative, expressed
Pavir.5KG418907.1.v5.1	0.27502	0.55887	0.90774	0.27502	-	0	0	0	0	0
Pavir.5KG419600.1.v5.1	0.24004	0.70074	0.94677	0.24004	(1 of 2) K02968 - small subunit ribosomal protein S20 (RP-S20, rpsT)	PF01649	PTHR33398,PTHR33398:SF2	0	GO:0006412,GO:0005840,GO:0005622,GO:0003735,GO:0003723	ribosomal protein rpS20, putative, expressed
Pavir.5KG419607.1.v5.1	0.58085	0.142	0.63815	0.58085	-	0	0	0	0	0
Pavir.5KG419614.1.v5.1	-0.24932	0.48113	0.88076	0.24932	-	0	0	0	0	0
Pavir.5KG419800.1.v5.1	0.66134	0.063608	0.48564	0.66134	(1 of 2) 5.3.99.3 - Prostaglandin-E synthase / Prostaglandin-H(2) E-isomerase	PF14497,PF13417	PTHR12782	5.3.99.3	GO:0005515	glutaredoxin family protein, expressed
Pavir.5KG419900.1.v5.1	-0.1221	0.77068	NA	0.1221	-	0	0	0	0	0
Pavir.5KG420207.1.v5.1	-0.44336	0.27782	0.7747	0.44336	(1 of 2) PTHR10168//PTHR10168:SF107 - GLUTAREDOXIN // SUBFAMILY NOT NAMED	PF00462	PTHR10168,PTHR10168:SF107	0	GO:0045454,GO:0015035,GO:0009055	OsGrx_I1 - glutaredoxin subgroup III, expressed
Pavir.5KG420214.1.v5.1	0.17648	0.68492	NA	0.17648	(1 of 27) PTHR11697//PTHR11697:SF110 - GENERAL TRANSCRIPTION FACTOR 2-RELATED ZINC FINGER PROTEIN // GENERAL TRANSCRIPTION FACTOR 2-RELATED ZINC FINGER PROTEIN-RELATED	PF05699,PF14291	PTHR11697,PTHR11697:SF110	0	GO:0046983	hAT dimerisation domain-containing protein, putative, expressed
Pavir.5KG420228.1.v5.1	0.31977	0.41296	0.85281	0.31977	(1 of 2) PTHR23069//PTHR23069:SF6 - TAT-BINDING HOMOLOG 7 // SUBFAMILY NOT NAMED	PF13771,PF00004	PTHR23069,PTHR23069:SF6	0	GO:0005524	AAA-type ATPase family protein, putative, expressed
Pavir.5KG420235.1.v5.1	0.53283	0.13742	0.6316	0.53283	(1 of 6) PF00024//PF00069//PF00954//PF01453 - PAN domain (PAN_1) // Protein kinase domain (Pkinase) // S-locus glycoprotein domain (S_locus_glycop) // D-mannose binding lectin (B_lectin)	PF00024,PF00954,PF01453,PF00069	PTHR27002,PTHR27002:SF47	2.7.11.1	GO:0048544,GO:0006468,GO:0005524,GO:0004672	S-locus-like receptor protein kinase, putative, expressed
Pavir.5KG420242.1.v5.1	0.048909	0.90705	NA	0.048909	-	0	0	0	0	0
Pavir.5KG420249.1.v5.1	0.42211	0.33237	NA	0.42211	(1 of 15) PF00069//PF00954//PF01453 - Protein kinase domain (Pkinase) // S-locus glycoprotein domain (S_locus_glycop) // D-mannose binding lectin (B_lectin)	PF00954,PF01453,PF00069	PTHR27002,PTHR27002:SF11	2.7.11.1	GO:0048544,GO:0006468,GO:0005524,GO:0004672	S-locus-like receptor protein kinase, putative, expressed
Pavir.5KG420256.1.v5.1	0.21427	0.74053	0.9553	0.21427	(1 of 15) PF00069//PF00954//PF01453 - Protein kinase domain (Pkinase) // S-locus glycoprotein domain (S_locus_glycop) // D-mannose binding lectin (B_lectin)	PF00954,PF01453,PF00069	PTHR27002,PTHR27002:SF11	2.7.11.1	GO:0048544,GO:0006468,GO:0005524,GO:0004672	S-locus-like receptor protein kinase, putative, expressed
Pavir.5KG420263.1.v5.1	-0.17655	0.78235	0.96443	0.17655	(1 of 15) PF00069//PF00954//PF01453 - Protein kinase domain (Pkinase) // S-locus glycoprotein domain (S_locus_glycop) // D-mannose binding lectin (B_lectin)	PF00954,PF01453,PF00069	PTHR27002,PTHR27002:SF11	2.7.11.1	GO:0048544,GO:0006468,GO:0005524,GO:0004672	S-locus-like receptor protein kinase, putative, expressed
Pavir.5KG420277.1.v5.1	-0.27221	0.64713	0.93355	0.27221	(1 of 15) PF00069//PF00954//PF01453 - Protein kinase domain (Pkinase) // S-locus glycoprotein domain (S_locus_glycop) // D-mannose binding lectin (B_lectin)	PF00954,PF01453,PF00069	PTHR27002,PTHR27002:SF11	2.7.11.1	GO:0048544,GO:0006468,GO:0005524,GO:0004672	S-locus-like receptor protein kinase, putative, expressed
Pavir.5KG420284.1.v5.1	-0.074595	0.89517	NA	0.074595	(1 of 15) PF00069//PF00954//PF01453 - Protein kinase domain (Pkinase) // S-locus glycoprotein domain (S_locus_glycop) // D-mannose binding lectin (B_lectin)	PF00954,PF01453,PF00069	PTHR27002,PTHR27002:SF11	2.7.11.1	GO:0048544,GO:0006468,GO:0005524,GO:0004672	S-locus-like receptor protein kinase, putative, expressed
Pavir.5KG420291.1.v5.1	0.36943	0.48424	0.88278	0.36943	(1 of 2827) 2.7.11.1 - Non-specific serine/threonine protein kinase / Threonine-specific protein kinase	PF00069	PTHR27002,PTHR27002:SF11	2.7.11.1	GO:0006468,GO:0005524,GO:0004672	S-locus-like receptor protein kinase, putative, expressed
Pavir.5KG420298.1.v5.1	-0.084966	0.84554	NA	0.084966	-	0	0	0	0	0
Pavir.5KG420312.1.v5.1	0.048909	0.90705	NA	0.048909	-	0	0	0	0	0
Pavir.5KG420700.1.v5.1	0.13404	0.69533	0.94511	0.13404	(1 of 6) K07976 - Rab family, other (RAB)	PF00025	PTHR24073,PTHR24073:SF499	0	GO:0005525	ras-related protein, putative, expressed
Pavir.5KG421100.1.v5.1	-0.42039	0.21714	0.72349	0.42039	(1 of 1) PTHR31221//PTHR31221:SF13 - FAMILY NOT NAMED // WRKY TRANSCRIPTION FACTOR 48-RELATED	PF03106	PTHR31221,PTHR31221:SF13	0	GO:0043565,GO:0006355,GO:0003700	WRKY16, expressed
Pavir.5KG421107.1.v5.1	-0.18723	0.75168	0.95846	0.18723	-	0	PTHR33726,PTHR33726:SF2	0	0	expressed protein
Pavir.5KG421114.1.v5.1	-1.0751	0.026496	0.34684	1.0751	-	0	0	0	0	0
Pavir.5KG421121.1.v5.1	0.18354	0.76531	0.96069	0.18354	(1 of 2) PTHR10165//PTHR10165:SF96 - LIPID PHOSPHATE PHOSPHATASE // SUBFAMILY NOT NAMED	PF01569	PTHR10165,PTHR10165:SF96	3.1.3.4	0	lipid phosphatase protein, putative, expressed
Pavir.5KG421128.1.v5.1	-0.64868	0.10764	0.58292	0.64868	(1 of 2) PTHR13711//PTHR13711:SF200 - SWI/SNF-RELATED CHROMATIN BINDING PROTEIN // HIGH MOBILITY GROUP B PROTEIN 14	PF00505	PTHR13711,PTHR13711:SF200	0	0	HMG1/2, putative, expressed
Pavir.5KG421135.1.v5.1	0.28073	0.64428	0.93289	0.28073	-	0	PTHR31479,PTHR31479:SF5	0	0	lipase class 3 family protein, putative, expressed
Pavir.5KG421142.2.v5.1	-0.41968	0.36979	NA	0.41968	(1 of 2) PTHR15885//PTHR15885:SF1 - UNCHARACTERIZED // COILED-COIL DOMAIN-CONTAINING PROTEIN 174	0	PTHR15885	0	0	expressed protein
Pavir.5KG421156.1.v5.1	0.62496	0.2089	0.71423	0.62496	(1 of 39) PF03188 - Eukaryotic cytochrome b561 (Cytochrom_B561)	PF03188	PTHR23130,PTHR23130:SF104	0	GO:0016021	expressed protein
Pavir.5KG421170.1.v5.1	-0.028524	0.92731	0.98783	0.028524	(1 of 2) PTHR12811//PTHR12811:SF0 - VACUOLAR PROTEIN SORTING VPS16 // VACUOLAR PROTEIN SORTING-ASSOCIATED PROTEIN 16 HOMOLOG	PF04841,PF04840	PTHR12811,PTHR12811:SF0	0	GO:0006886,GO:0005737,GO:0007033	vacuolar protein sorting-associated protein 16, putative, expressed
Pavir.5KG421177.1.v5.1	-0.58421	0.038097	0.39753	0.58421	(1 of 6) K02882 - large subunit ribosomal protein L18Ae (RP-L18Ae, RPL18A)	PF01775	PTHR10052,PTHR10052:SF10	0	GO:0006412,GO:0005840,GO:0003735	60S ribosomal protein L18a, putative, expressed
Pavir.5KG421184.1.v5.1	1.5791	0.012978	NA	1.5791	(1 of 6) PTHR10052//PTHR10052:SF9 - 60S RIBOSOMAL PROTEIN L18A // SUBFAMILY NOT NAMED	0	PTHR10052,PTHR10052:SF9	0	0	60S ribosomal protein L18a-1, putative, expressed
Pavir.5KG421191.1.v5.1	-0.27358	0.58523	0.91672	0.27358	(1 of 2) K17725 - sulfur dioxygenase (ETHE1)	PF00753	PTHR11935,PTHR11935:SF112	1.13.11.18	0	metallo-beta-lactamase family protein, putative, expressed
Pavir.5KG421198.1.v5.1	0.15982	0.79805	0.96607	0.15982	(1 of 2) PTHR31235:SF56 - PEROXIDASE 19	PF00141	PTHR31235,PTHR31235:SF56	1.11.1.7	GO:0055114,GO:0020037,GO:0006979,GO:0004601	peroxidase precursor, putative, expressed
Pavir.5KG421207.1.v5.1	0.27924	0.51463	NA	0.27924	-	0	0	0	0	0
Pavir.5KG421300.5.v5.1	-0.085301	0.87741	NA	0.085301	(1 of 2) PTHR12210//PTHR12210:SF65 - NUCLEAR LIM INTERACTOR-INTERACTING FACTOR-RELATED // SUBFAMILY NOT NAMED	PF03031	PTHR12210,PTHR12210:SF65	3.1.3.16	0	NLI interacting factor-like phosphatase, putative, expressed
Pavir.5KG421300.8.v5.1	-0.1221	0.77068	NA	0.1221	(1 of 2) PTHR12210//PTHR12210:SF65 - NUCLEAR LIM INTERACTOR-INTERACTING FACTOR-RELATED // SUBFAMILY NOT NAMED	PF03031	PTHR12210,PTHR12210:SF65	3.1.3.16	0	NLI interacting factor-like phosphatase, putative, expressed
Pavir.5KG421400.1.v5.1	0.29203	0.57353	NA	0.29203	(1 of 2) PTHR24055//PTHR24055:SF219 - MITOGEN-ACTIVATED PROTEIN KINASE // SUBFAMILY NOT NAMED	PF06293	PTHR24055,PTHR24055:SF219	2.7.11.24	GO:0016773,GO:0016020,GO:0005524	CGMC_MAPKCMGC_2.6 - CGMC includes CDA, MAPK, GSK3, and CLKC kinases, expressed
Pavir.5KG421400.4.v5.1	0.41051	NA	NA	0.41051	(1 of 2) PTHR24055//PTHR24055:SF219 - MITOGEN-ACTIVATED PROTEIN KINASE // SUBFAMILY NOT NAMED	PF06293	PTHR24055,PTHR24055:SF219	2.7.11.24	GO:0016773,GO:0016020,GO:0005524	CGMC_MAPKCMGC_2.6 - CGMC includes CDA, MAPK, GSK3, and CLKC kinases, expressed
Pavir.5KG421400.9.v5.1	0.068533	0.87313	NA	0.068533	(1 of 2) PTHR24055//PTHR24055:SF219 - MITOGEN-ACTIVATED PROTEIN KINASE // SUBFAMILY NOT NAMED	PF07714	PTHR24055,PTHR24055:SF219	2.7.11.24	GO:0006468,GO:0004672	CGMC_MAPKCMGC_2.6 - CGMC includes CDA, MAPK, GSK3, and CLKC kinases, expressed
Pavir.5KG421500.1.v5.1	-0.35454	0.20819	0.71423	0.35454	(1 of 4) K03251 - translation initiation factor 3 subunit D (EIF3D)	PF05091	PTHR12399	0	GO:0005852,GO:0005737,GO:0003743	eukaryotic translation initiation factor 3 subunit D, putative, expressed
Pavir.5KG421700.1.v5.1	-0.64508	0.24871	0.75262	0.64508	(1 of 5) PTHR33596//PTHR33596:SF3 - FAMILY NOT NAMED // COLD-REGULATED 413 INNER MEMBRANE PROTEIN 1, CHLOROPLASTIC-RELATED	PF05562	PTHR33596,PTHR33596:SF3	0	0	cold acclimation protein WCOR413, putative, expressed
Pavir.5KG421900.1.v5.1	-0.049069	0.88173	0.98108	0.049069	(1 of 2) PTHR21535//PTHR21535:SF50 - MAGNESIUM AND COBALT TRANSPORT PROTEIN/MITOCHONDRIAL IMPORT INNER MEMBRANE TRANSLOCASE SUBUNIT TIM8 // SUBFAMILY NOT NAMED	PF01544	PTHR21535,PTHR21535:SF50	0	GO:0055085,GO:0046873,GO:0030001,GO:0016020	expressed protein
Pavir.5KG422000.1.v5.1	-0.21324	0.62019	0.92652	0.21324	(1 of 2) PTHR32060//PTHR32060:SF8 - FAMILY NOT NAMED // PEPTIDASE S41 FAMILY PROTEIN	PF03572	PTHR32060,PTHR32060:SF8	3.4.21.102	GO:0008236,GO:0006508	OsCttP1 - Putative C-terminal processing peptidase homologue, expressed
Pavir.5KG422007.1.v5.1	-0.082026	0.87407	NA	0.082026	-	0	0	0	0	0
Pavir.5KG422100.4.v5.1	-0.1944	0.47526	0.87761	0.1944	(1 of 5) PTHR12758//PTHR12758:SF26 - APOPTOSIS INHIBITOR 5-RELATED // SUBFAMILY NOT NAMED	PF06972	PTHR12758,PTHR12758:SF26	0	0	protein of unknown function DUF1296 domain containing protein, expressed
Pavir.5KG422400.1.v5.1	0.39785	0.35207	NA	0.39785	(1 of 2) PTHR31451:SF8 - MANNAN ENDO-1,4-BETA-MANNOSIDASE 3-RELATED	PF00150	PTHR31451,PTHR31451:SF8	3.2.1.78	GO:0005975,GO:0004553	OsMan01 - Endo-Beta-Mannanase, expressed
Pavir.5KG422507.1.v5.1	0.61562	0.25246	NA	0.61562	-	0	0	0	0	0
Pavir.5KG422600.1.v5.1	0.44011	0.46189	NA	0.44011	(1 of 6) PTHR10071//PTHR10071:SF156 - TRANSCRIPTION FACTOR GATA GATA BINDING FACTOR // GATA TRANSCRIPTION FACTOR 18-RELATED	PF00320	PTHR10071,PTHR10071:SF156	0	GO:0043565,GO:0008270,GO:0006355,GO:0003700	GATA zinc finger domain containing protein, expressed
Pavir.5KG422700.1.v5.1	-0.91174	0.11394	0.59416	0.91174	(1 of 2) 4.1.3.36 - 1,4-dihydroxy-2-naphthoyl-CoA synthase / o-succinylbenzoyl-CoA 1,4-dihydroxy-2-naphthoate-lyase (cyclizing)	PF16113	PTHR11941,PTHR11941:SF20	4.1.3.36	0	enoyl-CoA hydratase/isomerase family protein, putative, expressed
Pavir.5KG422900.1.v5.1	-1.2018	0.00017427	0.026363	1.2018	(1 of 12) K02935 - large subunit ribosomal protein L7/L12 (RP-L7, MRPL12, rplL)	PF16320,PF00542	0	0	GO:0006412,GO:0003735	ribosomal protein L7/L12 C-terminal domain containing protein, expressed
Pavir.5KG423600.1.v5.1	0.79054	0.025645	0.34324	0.79054	(1 of 24) PF07816 - Protein of unknown function (DUF1645) (DUF1645)	PF07816	PTHR33095,PTHR33095:SF8	0	0	DUF1645 domain containing protein, putative, expressed
Pavir.5KG423607.1.v5.1	0.18638	0.65236	0.93419	0.18638	-	0	0	0	0	0
Pavir.5KG423614.1.v5.1	0.070448	0.91099	0.98651	0.070448	-	0	0	0	0	0
Pavir.5KG423900.1.v5.1	0.13578	0.82189	NA	0.13578	(1 of 2) PTHR12947:SF9 - AMSH-LIKE UBIQUITIN THIOESTERASE 2	PF01398	PTHR12947,PTHR12947:SF9	3.4.19.12	GO:0005515	AMSH-like protease, putative, expressed
Pavir.5KG424200.1.v5.1	-0.33481	0.25984	0.76132	0.33481	(1 of 93) PF04535 - Domain of unknown function (DUF588) (DUF588)	PF04535	PTHR33573,PTHR33573:SF4	0	0	retrotransposon protein, putative, unclassified, expressed
Pavir.5KG424207.1.v5.1	0.094983	0.85712	NA	0.094983	(1 of 1) PTHR21321//PTHR21321:SF1 - PNAS-3 RELATED // EXOSOME COMPLEX COMPONENT RRP40	0	PTHR21321,PTHR21321:SF1	0	GO:0003723,GO:0000178	exosome complex exonuclease RRP40, putative, expressed
Pavir.5KG424214.1.v5.1	0.90372	0.14883	0.64845	0.90372	(1 of 7) PTHR21321 - PNAS-3 RELATED	PF15985	PTHR21321	0	GO:0003723,GO:0000178	exosome complex exonuclease RRP40, putative, expressed
Pavir.5KG424221.1.v5.1	-0.39841	0.44156	0.86587	0.39841	-	0	0	0	0	0
Pavir.5KG424300.1.v5.1	-0.78015	0.18727	NA	0.78015	(1 of 2) PTHR23029:SF45 - PHOSPHOGLYCERATE MUTASE FAMILY PROTEIN	PF00300	PTHR23029,PTHR23029:SF45	0	0	phosphoglycerate mutase, putative, expressed
Pavir.5KG424600.3.v5.1	0.45002	0.39448	NA	0.45002	(1 of 43) PTHR13620 - 3-5 EXONUCLEASE	PF01612	PTHR13620	3.6.4.12	GO:0008408,GO:0006139,GO:0003676	3-5 exonuclease domain-containing protein, putative, expressed
Pavir.5KG424700.1.v5.1	-0.0019298	0.9966	0.99951	0.0019298	(1 of 12) PF00646//PF03478 - F-box domain (F-box) // Protein of unknown function (DUF295) (DUF295)	PF00646,PF03478	PTHR33110,PTHR33110:SF2	0	GO:0005515	OsFBDUF5 - F-box and DUF domain containing protein, expressed
Pavir.5KG424900.1.v5.1	-0.39196	NA	NA	0.39196	(1 of 43) PTHR13620 - 3-5 EXONUCLEASE	PF01612	PTHR13620	3.6.4.12	GO:0008408,GO:0006139,GO:0003676	3-5 exonuclease domain-containing protein, putative, expressed
Pavir.5KG424907.1.v5.1	0.002783	0.99655	0.99951	0.002783	-	0	PTHR32212,PTHR32212:SF90	0	0	OsFBX412 - F-box domain containing protein, expressed
Pavir.5KG425200.1.v5.1	-0.19329	0.75701	0.95917	0.19329	-	0	0	0	0	0
Pavir.5KG425300.1.v5.1	-0.76823	0.22141	0.72774	0.76823	(1 of 3) PTHR11817:SF2 - PLASTIDIAL PYRUVATE KINASE 2	PF02887,PF00224	PTHR11817,PTHR11817:SF2	2.7.1.40	GO:0030955,GO:0006096,GO:0004743,GO:0000287	pyruvate kinase, putative, expressed
Pavir.5KG425500.4.v5.1	0.048909	0.90705	NA	0.048909	(1 of 6) PTHR10706//PTHR10706:SF127 - F-BOX FAMILY PROTEIN // SUBFAMILY NOT NAMED	PF12937	PTHR10706,PTHR10706:SF127	0	GO:0005515	OsFBK1 - F-box domain and kelch repeat containing protein, expressed
Pavir.5KG425700.1.v5.1	-0.11	0.71394	0.94857	0.11	(1 of 6) K02150 - V-type H+-transporting ATPase subunit E (ATPeV1E, ATP6E)	PF01991	PTHR12317,PTHR12317:SF18	0	GO:0046961,GO:0033178,GO:0015991,GO:0016747	vacuolar ATP synthase subunit E, putative, expressed
Pavir.5KG425900.1.v5.1	0.5794	0.36482	0.83137	0.5794	(1 of 4) PTHR22952//PTHR22952:SF156 - CAMP-RESPONSE ELEMENT BINDING PROTEIN-RELATED // SUBFAMILY NOT NAMED	PF16596,PF00170,PF07777	PTHR22952,PTHR22952:SF156	0	GO:0043565,GO:0006355,GO:0003700	transcription factor, putative, expressed
Pavir.5KG426100.1.v5.1	0.70768	0.18933	0.69639	0.70768	(1 of 2) PTHR11122:SF10 - APOSPORY-ASSOCIATED PROTEIN C-RELATED	PF01263	PTHR11122,PTHR11122:SF10	5.1.3.15	GO:0016853,GO:0005975	aldose 1-epimerase, putative, expressed
Pavir.5KG426200.1.v5.1	0.73878	0.20379	NA	0.73878	(1 of 2) PTHR11863//PTHR11863:SF50 - STEROL DESATURASE // SUBFAMILY NOT NAMED	PF04116	PTHR11863,PTHR11863:SF50	1.14.13.169	GO:0055114,GO:0016491,GO:0006633,GO:0005506	sphingolipid C4-hydroxylase SUR2, putative, expressed
Pavir.5KG426400.1.v5.1	-0.57947	0.018056	0.29665	0.57947	(1 of 21) K06689 - ubiquitin-conjugating enzyme E2 D/E (UBE2D_E, UBC4, UBC5)	PF00179	PTHR24068	6.3.2.19	0	ubiquitin-conjugating enzyme, putative, expressed
Pavir.5KG426500.1.v5.1	0.99562	0.11737	0.59969	0.99562	(1 of 6) PTHR31190//PTHR31190:SF27 - FAMILY NOT NAMED // ETHYLENE-RESPONSIVE TRANSCRIPTION FACTOR CRF1-RELATED	PF00847	PTHR31190,PTHR31190:SF27	0	GO:0006355,GO:0003700	AP2 domain containing protein, expressed
Pavir.5KG426800.1.v5.1	-0.29178	0.48609	NA	0.29178	-	0	PTHR34380,PTHR34380:SF2	0	0	expressed protein
Pavir.5KG427000.2.v5.1	-0.29266	0.65065	0.93403	0.29266	(1 of 1) KOG0963//KOG0978//KOG0993//KOG0999//KOG4593 - Transcription factor/CCAAT displacement protein CDP1 // E3 ubiquitin ligase involved in syntaxin degradation // Rab5 GTPase effector Rabaptin-5 // Microtubule-associated protein Bicaudal-D // Mitotic checkpoint protein MAD1	PF07765	PTHR13140	0	0	viral A-type inclusion protein repeat containing protein, expressed
Pavir.5KG427100.3.v5.1	-0.75952	0.2395	0.74436	0.75952	(1 of 210) PF03106 - WRKY DNA -binding domain (WRKY)	PF03106	PTHR32096,PTHR32096:SF29	0	GO:0043565,GO:0006355,GO:0003700	WRKY15, expressed
Pavir.5KG427107.1.v5.1	0.22087	0.72935	0.95181	0.22087	-	0	0	0	0	viral A-type inclusion protein repeat containing protein, expressed
Pavir.5KG427200.1.v5.1	0.12359	0.80432	0.96649	0.12359	-	0	PTHR33978	0	0	expressed protein
Pavir.5KG427800.1.v5.1	-0.40539	0.34183	NA	0.40539	(1 of 4) 2.7.8.11//6.2.1.3 - CDP-diacylglycerol--inositol 3-phosphatidyltransferase / Phosphatidylinositol synthase // Long-chain-fatty-acid--CoA ligase / Lignoceroyl-CoA synthase	PF00501	PTHR24096,PTHR24096:SF187	6.2.1.3,2.7.8.11	GO:0008152,GO:0003824	AMP-binding enzyme, putative, expressed
Pavir.5KG427807.1.v5.1	-0.16016	0.80415	0.96649	0.16016	(1 of 598) PTHR19446//PTHR19446:SF355 - REVERSE TRANSCRIPTASES // SUBFAMILY NOT NAMED	0	PTHR19446,PTHR19446:SF355	0	0	0
Pavir.5KG428100.1.v5.1	0.31484	0.62682	0.92892	0.31484	(1 of 5) PTHR13161 - SPLICING FACTOR SUPPRESSOR OF WHITE APRICOT	PF09750	PTHR13161	0	0	splicing factor, arginine/serine-rich 16, putative, expressed
Pavir.5KG428107.1.v5.1	0.44648	0.48186	0.88121	0.44648	(1 of 28) PF13181 - Tetratricopeptide repeat (TPR_8)	PF13181	0	0	GO:0005515	DNAJ heat shock N-terminal domain-containing protein, putative, expressed
Pavir.5KG428114.1.v5.1	0.74164	0.23701	NA	0.74164	-	0	PTHR33170,PTHR33170:SF1	0	0	expressed protein
Pavir.5KG428128.1.v5.1	-0.064538	0.88004	NA	0.064538	-	0	0	0	0	0
Pavir.5KG428200.2.v5.1	0.64976	0.16271	0.66692	0.64976	(1 of 2) PTHR10381:SF25 - ATP-DEPENDENT CLP PROTEASE PROTEOLYTIC SUBUNIT-RELATED PROTEIN 4, CHLOROPLASTIC	PF00574	PTHR10381,PTHR10381:SF25	3.4.21.92	0	OsClp1 - Putative Clp protease homologue, expressed
Pavir.5KG428300.1.v5.1	0.37442	0.37918	NA	0.37442	(1 of 2) K10686 - ubiquitin-activating enzyme E1 C (UBE1C, UBA3)	PF08825,PF00899	PTHR10953,PTHR10953:SF6	0	GO:0045116,GO:0016881,GO:0005524,GO:0008641,GO:0019781	NEDD8-activating enzyme E1 catalytic subunit, putative, expressed
Pavir.5KG428300.3.v5.1	-0.29178	0.48609	NA	0.29178	(1 of 2) K10686 - ubiquitin-activating enzyme E1 C (UBE1C, UBA3)	PF08825,PF00899	PTHR10953,PTHR10953:SF6	0	GO:0045116,GO:0016881,GO:0005524,GO:0008641,GO:0019781	NEDD8-activating enzyme E1 catalytic subunit, putative, expressed
Pavir.5KG428500.1.v5.1	-0.078387	0.78566	0.96467	0.078387	(1 of 2) PF09495 - Protein of unknown function (DUF2462) (DUF2462)	PF09495	PTHR36769,PTHR36769:SF1	0	0	expressed protein
Pavir.5KG428800.1.v5.1	-0.2076	0.62017	NA	0.2076	(1 of 2) PTHR24056//PTHR24056:SF181 - CELL DIVISION PROTEIN KINASE // PLASTID-LIPID-ASSOCIATED PROTEIN 14, CHLOROPLASTIC-RELATED	PF04755,PF00069	PTHR24056,PTHR24056:SF181	2.7.11.1	GO:0006468,GO:0005524,GO:0004672	expressed protein
Pavir.5KG428900.3.v5.1	0.24	0.70663	0.94821	0.24	-	0	PTHR13585,PTHR13585:SF4	0	0	transposon protein, putative, CACTA, En/Spm sub-class, expressed
Pavir.5KG429000.8.v5.1	-0.2076	0.62017	NA	0.2076	(1 of 2) PTHR13793//PTHR13793:SF102 - PHD FINGER PROTEINS // SUBFAMILY NOT NAMED	PF13831,PF00855,PF13832	PTHR13793,PTHR13793:SF102	2.1.1.43	0	SET domain containing protein, expressed
Pavir.5KG429200.1.v5.1	-0.84891	0.17223	0.67842	0.84891	(1 of 7) K00031 - isocitrate dehydrogenase (IDH1, IDH2, icd)	PF00180	PTHR11822,PTHR11822:SF8	1.1.1.42	GO:0055114,GO:0016616,GO:0006102,GO:0004450	dehydrogenase, putative, expressed
Pavir.5KG429200.2.v5.1	0.71162	0.27141	0.76923	0.71162	(1 of 7) K00031 - isocitrate dehydrogenase (IDH1, IDH2, icd)	PF00180	PTHR11822,PTHR11822:SF8	1.1.1.42	GO:0055114,GO:0016616,GO:0006102,GO:0004450	dehydrogenase, putative, expressed
Pavir.5KG429200.3.v5.1	0.39573	0.35424	NA	0.39573	(1 of 7) K00031 - isocitrate dehydrogenase (IDH1, IDH2, icd)	PF00180	PTHR11822,PTHR11822:SF8	1.1.1.42	GO:0055114,GO:0016616,GO:0006102,GO:0004450	dehydrogenase, putative, expressed
Pavir.5KG429400.1.v5.1	0.5777	0.34404	NA	0.5777	-	0	0	0	0	expressed protein
Pavir.5KG429607.1.v5.1	0.22154	0.59701	NA	0.22154	-	0	0	0	0	0
Pavir.5KG429614.1.v5.1	0.7014	0.22651	NA	0.7014	(1 of 598) PTHR19446//PTHR19446:SF355 - REVERSE TRANSCRIPTASES // SUBFAMILY NOT NAMED	0	PTHR19446,PTHR19446:SF355	0	0	0
Pavir.5KG429621.1.v5.1	0.33391	0.60609	NA	0.33391	-	0	0	0	0	0
Pavir.5KG429800.2.v5.1	0.60148	0.30095	NA	0.60148	(1 of 2) K07765 - S2P endopeptidase (MBTPS2)	PF02163	PTHR13325,PTHR13325:SF3	3.4.24.85	GO:0006508,GO:0004222,GO:0016020	expressed protein
Pavir.5KG429900.1.v5.1	1.1725	0.011379	0.24163	1.1725	(1 of 7) K01937 - CTP synthase (pyrG, CTPS)	PF07722,PF06418	PTHR11550,PTHR11550:SF10	6.3.4.2	GO:0016787,GO:0006541,GO:0006221,GO:0003883	CTP synthase, putative, expressed
Pavir.5KG429900.2.v5.1	0.048909	0.90705	NA	0.048909	(1 of 7) K01937 - CTP synthase (pyrG, CTPS)	PF07722,PF06418	PTHR11550,PTHR11550:SF10	6.3.4.2	GO:0016787,GO:0006541,GO:0006221,GO:0003883	CTP synthase, putative, expressed
Pavir.5KG429900.4.v5.1	0.42253	NA	NA	0.42253	(1 of 7) K01937 - CTP synthase (pyrG, CTPS)	PF07722,PF06418	PTHR11550,PTHR11550:SF10	6.3.4.2	GO:0016787,GO:0006541,GO:0006221,GO:0003883	CTP synthase, putative, expressed
Pavir.5KG430300.1.v5.1	0.64162	0.24455	NA	0.64162	(1 of 6) PTHR34777//PTHR34777:SF1 - FAMILY NOT NAMED // VQ MOTIF-CONTAINING PROTEIN	PF05678	PTHR34777,PTHR34777:SF1	0	0	VQ domain containing protein, putative, expressed
Pavir.5KG430400.1.v5.1	1.2908	0.04028	0.40421	1.2908	(1 of 3) 2.4.1.57 - Phosphatidylinositol alpha-mannosyltransferase / Phosphatidyl-myo-inositol alpha-mannosyltransferase	PF13439,PF00534	PTHR12526,PTHR12526:SF316	2.4.1.57	0	glycosyl transferase, group 1 domain containing protein, expressed
Pavir.5KG430500.2.v5.1	-0.48066	0.45768	0.87093	0.48066	(1 of 116) PF13839//PF14416 - GDSL/SGNH-like Acyl-Esterase family found in Pmr5 and Cas1p (PC-Esterase) // PMR5 N terminal Domain (PMR5N)	PF14416,PF13839	PTHR32285,PTHR32285:SF13	0	0	leaf senescence related protein, putative, expressed
Pavir.5KG430600.2.v5.1	0.34541	0.51284	0.89374	0.34541	(1 of 1) K16900 - two pore calcium channel protein, plant (TPC1, CCH1)	PF13499,PF00520	PTHR10037	0	GO:0055085,GO:0016020,GO:0006811,GO:0005216	two pore calcium channel protein 1, putative, expressed
Pavir.5KG430900.1.v5.1	-0.34173	0.32343	0.80807	0.34173	(1 of 18) PF11145 - Protein of unknown function (DUF2921) (DUF2921)	PF11145	PTHR33389,PTHR33389:SF7	0	0	expressed protein
Pavir.5KG431100.1.v5.1	0.87273	0.11398	NA	0.87273	(1 of 18) PF11145 - Protein of unknown function (DUF2921) (DUF2921)	PF11145	PTHR33389,PTHR33389:SF7	0	0	expressed protein
Pavir.5KG431200.1.v5.1	0.27905	0.65894	0.93498	0.27905	(1 of 18) PF11145 - Protein of unknown function (DUF2921) (DUF2921)	PF11145	PTHR33389,PTHR33389:SF5	0	0	expressed protein
Pavir.5KG432200.2.v5.1	-0.28381	0.63848	0.93148	0.28381	-	0	PTHR36719	0	0	expressed protein
Pavir.5KG432207.1.v5.1	-0.37272	0.56511	0.91004	0.37272	-	0	0	0	0	0
Pavir.5KG432400.2.v5.1	0.11654	0.85488	0.97581	0.11654	(1 of 277) PF02365 - No apical meristem (NAM) protein (NAM)	PF02365	PTHR31989,PTHR31989:SF52	0	GO:0006355,GO:0003677	no apical meristem protein, putative, expressed
Pavir.5KG432600.1.v5.1	0.62007	0.17789	0.68544	0.62007	(1 of 50) K14484 - auxin-responsive protein IAA (IAA)	PF02309	PTHR31734,PTHR31734:SF16	0	GO:0006355,GO:0005634	OsIAA5 - Auxin-responsive Aux/IAA gene family member, expressed
Pavir.5KG432800.1.v5.1	0.31379	0.39612	0.84418	0.31379	(1 of 3) PTHR10896//PTHR10896:SF27 - GALACTOSYLGALACTOSYLXYLOSYLPROTEIN 3-BETA-GLUCURONOSYLTRANSFERASE BETA-1,3-GLUCURONYLTRANSFERASE // SUBFAMILY NOT NAMED	PF03360	PTHR10896,PTHR10896:SF27	2.4.2.24	GO:0016020,GO:0015018	glycosyltransferase family 43 protein, putative, expressed
Pavir.5KG433300.1.v5.1	-0.27873	0.29478	0.7889	0.27873	(1 of 8) PTHR10430 - PEROXIREDOXIN	PF00578	PTHR10430	1.11.1.15	GO:0055114,GO:0016491,GO:0016209	peroxiredoxin, putative, expressed
Pavir.5KG433500.1.v5.1	0.4262	0.32912	NA	0.4262	(1 of 22) PF03759 - PRONE (Plant-specific Rop nucleotide exchanger) (PRONE)	PF03759	PTHR33101,PTHR33101:SF13	0	GO:0005089	ATROPGEF7/ROPGEF7, putative, expressed
Pavir.9NG360228.1.v5.1	2.3249	2.251e-06	0.0014521	2.3249	-	0	0	0	0	expressed protein
Pavir.5KG433900.1.v5.1	-0.56764	NA	NA	0.56764	(1 of 4) PTHR16517//PTHR16517:SF35 - TUBBY-RELATED // SUBFAMILY NOT NAMED	PF01167	PTHR16517,PTHR16517:SF35	0	0	OsFBT1 - F-box and tubby domain containing protein, expressed
Pavir.5KG434100.1.v5.1	1.007	0.039712	0.40288	1.007	-	0	0	0	0	expressed protein
Pavir.5KG434300.6.v5.1	-0.16847	0.69348	NA	0.16847	(1 of 2) PTHR23257//PTHR23257:SF457 - SERINE-THREONINE PROTEIN KINASE // SUBFAMILY NOT NAMED	PF14381,PF07714	PTHR23257,PTHR23257:SF457	2.7.11.1	GO:0006468,GO:0004672	protein kinase domain containing protein, expressed
Pavir.5KG434307.1.v5.1	0.13441	0.7483	NA	0.13441	-	0	0	0	0	0
Pavir.5KG434314.1.v5.1	0.036193	0.9463	NA	0.036193	-	0	0	0	0	0
Pavir.5KG434500.1.v5.1	0.13396	0.65977	0.93515	0.13396	(1 of 30) KOG4282 - Transcription factor GT-2 and related proteins, contains trihelix DNA-binding/SANT domain	PF13837	PTHR31307,PTHR31307:SF10	0	0	transcription factor like protein, putative, expressed
Pavir.5KG434600.1.v5.1	-0.1221	0.77068	NA	0.1221	(1 of 108) PF00069//PF00139 - Protein kinase domain (Pkinase) // Legume lectin domain (Lectin_legB)	PF00069,PF00139	PTHR27007,PTHR27007:SF37	2.7.11.1	GO:0006468,GO:0005524,GO:0004672,GO:0030246	receptor-like kinase, putative, expressed
Pavir.5KG434700.2.v5.1	0.18588	0.6689	0.9373	0.18588	(1 of 2) PTHR14155//PTHR14155:SF121 - RING FINGER DOMAIN-CONTAINING // SUBFAMILY NOT NAMED	PF13639	PTHR14155,PTHR14155:SF121	0	GO:0008270,GO:0005515	expressed protein
Pavir.5KG434800.7.v5.1	-0.11937	0.82751	NA	0.11937	(1 of 2) K02116 - ATP synthase protein I (atpI)	0	PTHR34118,PTHR34118:SF3	0	0	ATP synthase protein I related, putative, expressed
Pavir.5KG434900.1.v5.1	0.31803	0.39118	0.84348	0.31803	(1 of 64) PF02701 - Dof domain, zinc finger (zf-Dof)	PF02701	PTHR31089,PTHR31089:SF5	0	GO:0006355,GO:0003677	dof zinc finger domain containing protein, putative, expressed
Pavir.5KG435000.1.v5.1	0.5838	0.31942	NA	0.5838	(1 of 78) PTHR23272//PTHR23272:SF52 - BED FINGER-RELATED // SUBFAMILY NOT NAMED	0	PTHR23272,PTHR23272:SF52	0	0	OsFBO6 - F-box and other domain containing protein, expressed
Pavir.5KG435100.1.v5.1	0.1355	0.64618	0.93307	0.1355	(1 of 6) K10580 - ubiquitin-conjugating enzyme E2 N (UBE2N, BLU, UBC13)	PF00179	PTHR24067,PTHR24067:SF159	6.3.2.19	0	ubiquitin-conjugating enzyme, putative, expressed
Pavir.5KG435500.1.v5.1	0.33819	0.5655	NA	0.33819	(1 of 11) PTHR33869:SF5 - CLAVATA3/ESR (CLE)-RELATED PROTEIN 3	0	PTHR33869,PTHR33869:SF5	0	0	expressed protein
Pavir.5KG435507.1.v5.1	0.47367	0.16686	0.67246	0.47367	(1 of 5) PTHR23074//PTHR23074:SF92 - AAA ATPASE // SUBFAMILY NOT NAMED	PF00004	PTHR23074,PTHR23074:SF92	3.6.4.3	GO:0005524	AAA-type ATPase family protein, putative, expressed
Pavir.5KG435514.1.v5.1	-0.12603	0.76208	0.95993	0.12603	(1 of 5) PTHR23074//PTHR23074:SF92 - AAA ATPASE // SUBFAMILY NOT NAMED	PF00004	PTHR23074,PTHR23074:SF92	3.6.4.3	GO:0005524	AAA-type ATPase family protein, putative, expressed
Pavir.5KG435700.1.v5.1	0.13441	0.7483	NA	0.13441	(1 of 10) PF07223 - Protein of unknown function (DUF1421) (DUF1421)	PF07223	PTHR31805,PTHR31805:SF5	0	0	protein of unknown function DUF1421 domain containing protein, expressed
Pavir.5KG435900.1.v5.1	0.35936	0.25044	0.75384	0.35936	(1 of 2) PTHR12741:SF14 - CALLOSE SYNTHASE 12	PF14288,PF02364	PTHR12741,PTHR12741:SF14	2.4.1.34	GO:0016020,GO:0006075,GO:0003843,GO:0000148	1,3-beta-glucan synthase component, putative, expressed
Pavir.5KG436000.1.v5.1	-1.3186	0.0054844	0.17259	1.3186	(1 of 10) PF05605 - Drought induced 19 protein (Di19), zinc-binding (zf-Di19)	PF05605,PF14571	PTHR31875,PTHR31875:SF4	0	0	drought induced 19 protein, putative, expressed
Pavir.5KG436800.1.v5.1	0.34224	NA	NA	0.34224	(1 of 91) PF00069//PF00954//PF01453//PF08276 - Protein kinase domain (Pkinase) // S-locus glycoprotein domain (S_locus_glycop) // D-mannose binding lectin (B_lectin) // PAN-like domain (PAN_2)	PF08276,PF00954,PF01453,PF00069	PTHR27002,PTHR27002:SF22	2.7.11.1	GO:0048544,GO:0006468,GO:0005524,GO:0004672	S-locus-like receptor protein kinase, putative, expressed
Pavir.5KG437100.1.v5.1	-0.7614	0.19058	NA	0.7614	(1 of 362) PF00847 - AP2 domain (AP2)	PF00847	PTHR32467,PTHR32467:SF34	0	GO:0006355,GO:0003700,GO:0007275	AP2/EREBP transcription factor BABY BOOM, putative, expressed
Pavir.5KG437107.1.v5.1	-1.0186	0.029747	0.36216	1.0186	-	0	0	0	0	0
Pavir.5KG437300.2.v5.1	-0.55269	0.064113	0.48634	0.55269	(1 of 10) K07937//K07977 - ADP-ribosylation factor 1 (ARF1) // Arf/Sar family, other (ARF)	PF09439	PTHR11711,PTHR11711:SF181	0	0	ADP-ribosylation factor, putative, expressed
Pavir.5KG437500.1.v5.1	0.68107	0.0096775	0.22646	0.68107	(1 of 2) K12190 - ESCRT-II complex subunit VPS36 (VPS36, EAP45)	PF04157	PTHR13128	0	0	EAP30/Vps36 family domain containing protein, expressed
Pavir.5KG437507.1.v5.1	-0.1177	0.81896	NA	0.1177	-	0	0	0	0	0
Pavir.5KG437700.14.v5.1	0.076182	0.86321	NA	0.076182	(1 of 1) KOG0702//KOG0703//KOG0704 - Predicted GTPase-activating protein // Predicted GTPase-activating protein // ADP-ribosylation factor GTPase activator	0	PTHR23180,PTHR23180:SF202	0	0	GTPase-activating protein, putative, expressed
Pavir.5KG437700.18.v5.1	0.29944	0.47742	NA	0.29944	(1 of 1) KOG0702//KOG0703//KOG0704 - Predicted GTPase-activating protein // Predicted GTPase-activating protein // ADP-ribosylation factor GTPase activator	0	PTHR23180,PTHR23180:SF202	0	0	GTPase-activating protein, putative, expressed
Pavir.5KG437800.1.v5.1	-0.29357	0.48343	NA	0.29357	(1 of 2) PTHR13309 - NUCLEAR FRAGILE X MENTAL RETARDATION PROTEIN INTERACTING PROTEIN 1	PF10453	PTHR13309	0	0	expressed protein
Pavir.5KG438200.1.v5.1	-0.13552	NA	NA	0.13552	(1 of 2) PTHR33044//PTHR33044:SF24 - FAMILY NOT NAMED // NON-SPECIFIC LIPID TRANSFER PROTEIN GPI-ANCHORED 2-RELATED	PF14368	PTHR33044,PTHR33044:SF24	0	0	LTPL65 - Protease inhibitor/seed storage/LTP family protein precursor, expressed
Pavir.5KG438300.1.v5.1	1.0475	0.080908	0.52819	1.0475	(1 of 2) PTHR11200:SF112 - DNASE I-LIKE SUPERFAMILY PROTEIN	PF03372	PTHR11200,PTHR11200:SF112	3.1.3.56	0	endonuclease/exonuclease/phosphatase family domain containing protein, expressed
Pavir.5KG438500.1.v5.1	0.48735	0.43173	0.86139	0.48735	(1 of 88) PF01535//PF13041//PF14432 - PPR repeat (PPR) // PPR repeat family (PPR_2) // DYW family of nucleic acid deaminases (DYW_deaminase)	PF01535,PF14432,PF13041	PTHR24015,PTHR24015:SF838	0	0	pentatricopeptide, putative, expressed
Pavir.5KG438700.1.v5.1	0.041273	0.86177	0.97655	0.041273	-	0	PTHR34952,PTHR34952:SF1	0	0	expressed protein
Pavir.5KG438900.3.v5.1	-0.014143	0.97212	0.99553	0.014143	(1 of 2) PTHR15537//PTHR15537:SF5 - FAMILY NOT NAMED // F-BOX PROTEIN SKIP24	0	PTHR15537,PTHR15537:SF5	0	0	OsFBX29 - F-box domain containing protein, expressed
Pavir.5KG439000.1.v5.1	-0.87904	0.1155	0.59643	0.87904	(1 of 2) PTHR10314:SF90 - S-SULFOCYSTEINE SYNTHASE, CHLOROPLASTIC-RELATED	PF00291	PTHR10314,PTHR10314:SF90	2.5.1.47	0	cysteine synthase, chloroplast precursor, putative, expressed
Pavir.5KG439007.1.v5.1	-0.036593	0.93038	NA	0.036593	-	0	0	0	0	0
Pavir.5KG439107.1.v5.1	-0.42247	0.32925	NA	0.42247	-	0	0	0	0	0
Pavir.5KG439114.1.v5.1	0.20898	0.74492	NA	0.20898	(1 of 209) 2.7.7.49 - RNA-directed DNA polymerase / Revertase	0	PTHR19446,PTHR19446:SF355	2.7.7.49	0	0
Pavir.5KG439400.1.v5.1	-0.39693	0.24577	0.74985	0.39693	(1 of 4) PTHR10759//PTHR10759:SF2 - 60S RIBOSOMAL PROTEIN L34 // SUBFAMILY NOT NAMED	0	PTHR10759,PTHR10759:SF2	0	GO:0006412,GO:0005840,GO:0005622,GO:0003735	pentatricopeptide repeat-containing protein, putative, expressed
Pavir.5KG439700.1.v5.1	-0.28501	0.59673	0.91997	0.28501	-	0	PTHR33474,PTHR33474:SF2	0	0	expressed protein
Pavir.5KG439714.1.v5.1	-0.18311	0.71846	NA	0.18311	-	0	0	0	0	0
Pavir.5KG439800.1.v5.1	-0.18937	0.66742	0.93711	0.18937	(1 of 2) PTHR23111//PTHR23111:SF30 - ZINC FINGER PROTEIN // SUBFAMILY NOT NAMED	0	PTHR23111,PTHR23111:SF30	0	0	zinc finger family protein, putative, expressed
Pavir.5KG439900.1.v5.1	-0.35174	0.21637	0.72295	0.35174	(1 of 7) K02896 - large subunit ribosomal protein L24e (RP-L24e, RPL24)	PF01246	PTHR10792,PTHR10792:SF11	0	0	ribosomal protein L24, putative, expressed
Pavir.5KG440000.2.v5.1	0.051975	0.93597	0.98905	0.051975	(1 of 332) PF01535//PF13041 - PPR repeat (PPR) // PPR repeat family (PPR_2)	PF13041,PF01535	PTHR24015,PTHR24015:SF645	0	0	pentatricopeptide, putative, expressed
Pavir.5KG440007.1.v5.1	-0.22381	0.67847	NA	0.22381	-	0	PTHR24015,PTHR24015:SF227	0	0	PPR repeat domain containing protein, putative, expressed
Pavir.5KG440300.1.v5.1	-0.085015	0.89445	0.98265	0.085015	(1 of 75) PF00560//PF08263//PF13855 - Leucine Rich Repeat (LRR_1) // Leucine rich repeat N-terminal domain (LRRNT_2) // Leucine rich repeat (LRR_8)	PF08263,PF00560,PF13855	PTHR27004,PTHR27004:SF9	0	GO:0005515	verticillium wilt disease resistance protein precursor, putative, expressed
Pavir.5KG440500.4.v5.1	0.25053	0.68515	0.94244	0.25053	(1 of 332) PF01535//PF13041 - PPR repeat (PPR) // PPR repeat family (PPR_2)	PF01535,PF13041	PTHR24015,PTHR24015:SF227	0	0	PPR repeat domain containing protein, putative, expressed
Pavir.5KG440600.1.v5.1	0.60482	0.26705	0.76626	0.60482	(1 of 277) PF02365 - No apical meristem (NAM) protein (NAM)	PF02365	PTHR31719,PTHR31719:SF31	0	GO:0006355,GO:0003677	NAC domain transcription factor, putative, expressed
Pavir.5KG440707.1.v5.1	-0.39062	0.3877	0.84225	0.39062	-	0	0	0	0	0
Pavir.5KG440714.1.v5.1	0.72051	0.067521	0.49542	0.72051	(1 of 19) PF07714//PF08263 - Protein tyrosine kinase (Pkinase_Tyr) // Leucine rich repeat N-terminal domain (LRRNT_2)	PF08263,PF07714	PTHR27003,PTHR27003:SF17	2.7.11.1	GO:0006468,GO:0004672	leucine-rich repeat family protein, putative, expressed
Pavir.5KG440900.1.v5.1	0.33744	NA	NA	0.33744	(1 of 40) 3.1.1.32 - Phospholipase A(1) / Phospholipase A1	PF01764	PTHR31828,PTHR31828:SF8	3.1.1.32	GO:0006629	lipase, putative, expressed
Pavir.5KG440907.1.v5.1	0.54118	0.3481	NA	0.54118	-	0	PTHR31342,PTHR31342:SF6	0	0	chloroplast unusual positioning protein, putative, expressed
Pavir.5KG440914.1.v5.1	-0.30533	0.6317	0.92935	0.30533	(1 of 2) PTHR32285:SF15 - PROTEIN TRICHOME BIREFRINGENCE-LIKE 37-RELATED	PF14416,PF13839	PTHR32285,PTHR32285:SF15	0	0	proteins of unknown function domain containing protein, expressed
Pavir.5KG440921.1.v5.1	-1.1061	0.0085718	0.21329	1.1061	(1 of 4) K00053 - ketol-acid reductoisomerase (ilvC)	PF07991,PF01450	PTHR21371,PTHR21371:SF11	1.1.1.86	GO:0055114,GO:0009082,GO:0004455,GO:0016491	ketol-acid reductoisomerase, chloroplast precursor, putative, expressed
Pavir.5KG440928.1.v5.1	0.21255	0.67811	NA	0.21255	(1 of 87) PF04398 - Protein of unknown function, DUF538 (DUF538)	PF04398	PTHR31676,PTHR31676:SF21	0	0	DUF538 domain containing protein, putative, expressed
Pavir.5KG440935.1.v5.1	0.090756	0.79861	0.96618	0.090756	(1 of 116) PF13839//PF14416 - GDSL/SGNH-like Acyl-Esterase family found in Pmr5 and Cas1p (PC-Esterase) // PMR5 N terminal Domain (PMR5N)	PF14416,PF13839	PTHR32285,PTHR32285:SF56	0	0	expressed protein
Pavir.5KG441200.3.v5.1	-0.15601	0.80875	0.96733	0.15601	(1 of 2) PTHR22835//PTHR22835:SF273 - ZINC FINGER FYVE DOMAIN CONTAINING PROTEIN // SUBFAMILY NOT NAMED	PF00657	PTHR22835,PTHR22835:SF273	3.1.1.49	GO:0016788	GDSL-like lipase/acylhydrolase, putative, expressed
Pavir.5KG441300.2.v5.1	0.13441	0.7483	NA	0.13441	(1 of 40) 3.1.1.32 - Phospholipase A(1) / Phospholipase A1	PF01764	PTHR31828,PTHR31828:SF5	3.1.1.32	GO:0006629	lipase, putative, expressed
Pavir.5KG441400.1.v5.1	0.18857	0.7431	0.95583	0.18857	(1 of 40) 3.1.1.32 - Phospholipase A(1) / Phospholipase A1	PF01764	PTHR31828,PTHR31828:SF6	3.1.1.32	GO:0006629	lipase class 3 family protein, putative, expressed
Pavir.5KG441600.1.v5.1	-0.47449	0.45182	0.86895	0.47449	(1 of 88) PF01535//PF13041//PF14432 - PPR repeat (PPR) // PPR repeat family (PPR_2) // DYW family of nucleic acid deaminases (DYW_deaminase)	PF14432,PF13041,PF01535	PTHR24015,PTHR24015:SF576	0	0	tetratricopeptide-like helical, putative, expressed
Pavir.5KG441900.1.v5.1	-0.29743	0.18046	0.68753	0.29743	(1 of 4) PTHR22835//PTHR22835:SF209 - ZINC FINGER FYVE DOMAIN CONTAINING PROTEIN // SUBFAMILY NOT NAMED	PF00657	PTHR22835,PTHR22835:SF209	3.1.1.49	GO:0016788	GDSL-like lipase/acylhydrolase, putative, expressed
Pavir.5KG441907.1.v5.1	-0.17331	0.78877	0.96503	0.17331	(1 of 2) PTHR22835//PTHR22835:SF256 - ZINC FINGER FYVE DOMAIN CONTAINING PROTEIN // SUBFAMILY NOT NAMED	0	PTHR22835,PTHR22835:SF256	3.1.1.49	0	GDSL-like lipase/acylhydrolase, putative, expressed
Pavir.5KG442000.2.v5.1	0.1085	0.81354	0.96778	0.1085	(1 of 1) PF02786//PF02787//PF13535 - Carbamoyl-phosphate synthase L chain, ATP binding domain (CPSase_L_D2) // Carbamoyl-phosphate synthetase large chain, oligomerisation domain (CPSase_L_D3) // ATP-grasp domain (ATP-grasp_4)	PF02787,PF13535	PTHR11405,PTHR11405:SF47	6.3.5.5	0	carbamoyl-phosphate synthase large chain, putative, expressed
Pavir.5KG442007.1.v5.1	-0.49764	0.43973	0.865	0.49764	-	0	0	0	0	0
Pavir.5KG442014.1.v5.1	0.13441	0.7483	NA	0.13441	-	0	0	0	0	0
Pavir.5KG442200.2.v5.1	-0.22157	0.71557	0.9488	0.22157	-	0	0	0	0	0
Pavir.5KG442400.1.v5.1	0.62227	0.1853	0.69299	0.62227	(1 of 1) PTHR22835//PTHR22835:SF209//PTHR22835:SF263 - ZINC FINGER FYVE DOMAIN CONTAINING PROTEIN // SUBFAMILY NOT NAMED // SUBFAMILY NOT NAMED	PF00657	PTHR22835,PTHR22835:SF209	3.1.1.49	GO:0016788	GDSL-like lipase/acylhydrolase, putative, expressed
Pavir.5KG442400.2.v5.1	-0.17002	0.79297	0.96555	0.17002	(1 of 1) PTHR22835//PTHR22835:SF209//PTHR22835:SF263 - ZINC FINGER FYVE DOMAIN CONTAINING PROTEIN // SUBFAMILY NOT NAMED // SUBFAMILY NOT NAMED	PF00657	PTHR22835,PTHR22835:SF263	3.1.1.49	GO:0016788	GDSL-like lipase/acylhydrolase, putative, expressed
Pavir.5KG442407.2.v5.1	1.2851	0.030525	0.36415	1.2851	(1 of 4) PTHR22835//PTHR22835:SF209 - ZINC FINGER FYVE DOMAIN CONTAINING PROTEIN // SUBFAMILY NOT NAMED	0	PTHR22835,PTHR22835:SF209	3.1.1.49	0	GDSL-like lipase/acylhydrolase, putative, expressed
Pavir.5KG442500.1.v5.1	0.25152	0.66574	0.93667	0.25152	(1 of 4) PTHR22880//PTHR22880:SF138 - FALZ-RELATED BROMODOMAIN-CONTAINING PROTEINS // SUBFAMILY NOT NAMED	PF00439	PTHR22880,PTHR22880:SF138	0	GO:0005515	bromodomain domain containing protein, expressed
Pavir.5KG442600.1.v5.1	0.11533	0.82808	NA	0.11533	(1 of 35) K04733 - interleukin-1 receptor-associated kinase 4 (IRAK4)	PF00069	PTHR27002,PTHR27002:SF59	2.7.11.1	GO:0006468,GO:0005524,GO:0004672	receptor-like protein kinase, putative, expressed
Pavir.5KG443000.1.v5.1	0.020781	0.95802	0.99365	0.020781	(1 of 2) PTHR10217//PTHR10217:SF477 - VOLTAGE AND LIGAND GATED POTASSIUM CHANNEL // SUBFAMILY NOT NAMED	PF07885,PF00027,PF11834,PF13857,PF12796	PTHR10217,PTHR10217:SF477	0	0	potassium channel AKT1, putative, expressed
Pavir.5KG443100.3.v5.1	0.099799	0.81421	NA	0.099799	(1 of 1) PTHR10992//PTHR10992:SF149 - ALPHA/BETA HYDROLASE FOLD-CONTAINING PROTEIN // ALPHA/BETA-HYDROLASES SUPERFAMILY PROTEIN	PF12697	PTHR10992,PTHR10992:SF149	3.1.1.3	0	hydrolase, alpha/beta fold family domain containing protein, expressed
Pavir.5KG443400.1.v5.1	0.84417	0.15985	0.66412	0.84417	-	0	0	0	0	expressed protein
Pavir.5KG443414.1.v5.1	-0.54951	NA	NA	0.54951	-	0	0	0	0	0
Pavir.5KG443800.1.v5.1	-0.17011	0.67863	0.94026	0.17011	(1 of 8) K03301 - ATP:ADP antiporter, AAA family (TC.AAA)	PF03219	PTHR31187,PTHR31187:SF3	0	GO:0016021,GO:0006810,GO:0005524,GO:0005471	plastidic ATP/ADP-transporter, putative, expressed
Pavir.5KG443900.1.v5.1	0.18775	0.6845	0.94244	0.18775	(1 of 477) PF00646 - F-box domain (F-box)	PF00646	PTHR32133,PTHR32133:SF86	0	GO:0005515	OsFBX20 - F-box domain containing protein, expressed
Pavir.5KG444207.1.v5.1	0.22602	0.51878	0.89533	0.22602	-	0	0	0	0	0
Pavir.5KG444300.2.v5.1	0.33596	0.3638	0.8311	0.33596	(1 of 2) PTHR31970:SF0 - MOLYBDATE TRANSPORTER 2	PF16983	PTHR31970,PTHR31970:SF0	0	GO:0016021,GO:0015689,GO:0015098	sulfate transporter, putative, expressed
Pavir.5KG444307.1.v5.1	0.27147	0.66342	0.93601	0.27147	(1 of 131) PF03514 - GRAS domain family (GRAS)	PF03514	PTHR31636,PTHR31636:SF7	0	GO:0005634,GO:0000989	GRAS family transcription factor domain containing protein, expressed
Pavir.5KG445000.1.v5.1	1.3025	0.010433	0.23238	1.3025	(1 of 3) K18753 - butyrate response factor 1 (ZFP36L)	PF00642	PTHR12547,PTHR12547:SF59	0	GO:0046872	zinc finger C-x8-C-x5-C-x3-H type family protein, expressed
Pavir.5KG445007.1.v5.1	0.64505	0.19666	0.70124	0.64505	-	0	PTHR33702,PTHR33702:SF4	0	0	expressed protein
Pavir.5KG445100.1.v5.1	0.13986	0.63504	0.9301	0.13986	(1 of 2) PTHR10361//PTHR10361:SF35 - SODIUM-BILE ACID COTRANSPORTER // SODIUM/PYRUVATE COTRANSPORTER BASS2, CHLOROPLASTIC	PF13593	PTHR10361,PTHR10361:SF35	0	GO:0016020	bile acid sodium symporter family protein, putative, expressed
Pavir.5KG447000.1.v5.1	-0.41568	0.49762	0.88751	0.41568	(1 of 1) PTHR11177//PTHR11177:SF165 - CHITINASE // SUBFAMILY NOT NAMED	PF00704	PTHR11177,PTHR11177:SF165	3.2.1.14	GO:0005975,GO:0004553	glycosyl hydrolase, putative, expressed
Pavir.5KG447021.1.v5.1	0.34341	0.41767	NA	0.34341	-	0	0	0	0	0
Pavir.5KG447507.1.v5.1	-0.34002	0.41751	NA	0.34002	-	0	0	0	0	0
Pavir.5KG448000.1.v5.1	1.0035	0.10354	0.57552	1.0035	(1 of 10) K09645 - vitellogenic carboxypeptidase-like protein [EC:3.4.16.-] (CPVL)	PF00450	PTHR11802,PTHR11802:SF58	3.4.16.5	GO:0006508,GO:0004185	OsSCP4 - Putative Serine Carboxypeptidase homologue, expressed
Pavir.5KG448100.1.v5.1	-0.21695	0.49939	0.88786	0.21695	(1 of 2) PTHR24055//PTHR24055:SF195 - MITOGEN-ACTIVATED PROTEIN KINASE // SUBFAMILY NOT NAMED	PF00069	PTHR24055,PTHR24055:SF195	2.7.11.24	GO:0006468,GO:0005524,GO:0004672	CGMC_MAPKCMGC_2.4 - CGMC includes CDA, MAPK, GSK3, and CLKC kinases, expressed
Pavir.5KG448300.1.v5.1	0.41876	NA	NA	0.41876	(1 of 5) PTHR22601:SF11 - OLIGOPEPTIDE TRANSPORTER 4	PF03169	PTHR22601,PTHR22601:SF11	0	GO:0055085	oligopeptide transporter, putative, expressed
Pavir.5KG448400.1.v5.1	-0.060493	0.92393	0.98757	0.060493	(1 of 4) PTHR33124//PTHR33124:SF3 - FAMILY NOT NAMED // EXPRESSED PROTEIN	0	PTHR33124,PTHR33124:SF3	0	0	expressed protein
Pavir.5KG448500.1.v5.1	0.82991	0.039369	0.40118	0.82991	(1 of 1) 2.1.1.107 - Uroporphyrinogen-III C-methyltransferase / Uroporphyrinogen-III methyltransferase	PF00590	PTHR21091,PTHR21091:SF16	2.1.1.107	GO:0008168,GO:0008152	siroheme synthase, putative, expressed
Pavir.5KG448600.1.v5.1	-1.2781	0.048499	0.43808	1.2781	(1 of 2) PTHR15486//PTHR15486:SF24 - ANCIENT UBIQUITOUS PROTEIN // SUBFAMILY NOT NAMED	PF01553	PTHR15486,PTHR15486:SF24	2.3.1.15	GO:0016746,GO:0008152	glycerol-3-phosphate acyltransferase, putative, expressed
Pavir.5KG449000.1.v5.1	-0.24025	0.59999	NA	0.24025	(1 of 2) PTHR27001//PTHR27001:SF221 - FAMILY NOT NAMED // PROTEIN KINASE FAMILY PROTEIN	PF00069	PTHR27001,PTHR27001:SF221	2.7.11.1	GO:0006468,GO:0005524,GO:0004672	serine/threonine-protein kinase, putative, expressed
Pavir.5KG449000.2.v5.1	-0.1221	0.77068	NA	0.1221	(1 of 2) PTHR27001//PTHR27001:SF221 - FAMILY NOT NAMED // PROTEIN KINASE FAMILY PROTEIN	PF00069	PTHR27001,PTHR27001:SF221	2.7.11.1	GO:0006468,GO:0005524,GO:0004672	serine/threonine-protein kinase, putative, expressed
Pavir.5KG449300.1.v5.1	-0.34944	0.58892	0.91759	0.34944	(1 of 26) 3.4.21.72 - IgA-specific serine endopeptidase / Immunoglobulin A1 protease	0	PTHR33640,PTHR33640:SF4	3.4.21.72	0	expressed protein
Pavir.5KG449600.4.v5.1	0.02481	0.95106	0.99202	0.02481	(1 of 8) PTHR21596//PTHR21596:SF26 - RIBONUCLEASE P SUBUNIT P38 // SUBFAMILY NOT NAMED	PF03470,PF03468,PF03469	PTHR21596,PTHR21596:SF26	0	GO:0031047	transcription factor X1, putative, expressed
Pavir.5KG449700.1.v5.1	0.21542	0.60712	NA	0.21542	(1 of 8) PTHR21596//PTHR21596:SF26 - RIBONUCLEASE P SUBUNIT P38 // SUBFAMILY NOT NAMED	PF03470,PF03468	PTHR21596,PTHR21596:SF26	0	GO:0031047	transcription factor X1, putative, expressed
Pavir.5KG449800.1.v5.1	0.21542	0.60712	NA	0.21542	(1 of 8) PTHR21596//PTHR21596:SF26 - RIBONUCLEASE P SUBUNIT P38 // SUBFAMILY NOT NAMED	PF03469	PTHR21596,PTHR21596:SF26	0	0	transcription factor X1, putative, expressed
Pavir.5KG450100.1.v5.1	-0.15982	0.76224	NA	0.15982	(1 of 2) K13082 - bifunctional dihydroflavonol 4-reductase/flavanone 4-reductase (DFR)	PF01370	PTHR10366,PTHR10366:SF276	0	GO:0050662,GO:0003824	dihydroflavonol-4-reductase, putative, expressed
Pavir.5KG450114.1.v5.1	0.78445	0.19217	NA	0.78445	-	0	0	0	0	0
Pavir.5KG450300.4.v5.1	-0.2076	0.62017	NA	0.2076	(1 of 16) PF00560//PF00931 - Leucine Rich Repeat (LRR_1) // NB-ARC domain (NB-ARC)	PF00931	PTHR23155,PTHR23155:SF557	0	GO:0043531	disease resistance protein RGA3, putative, expressed
Pavir.5KG450300.5.v5.1	-0.1221	0.77068	NA	0.1221	(1 of 16) PF00560//PF00931 - Leucine Rich Repeat (LRR_1) // NB-ARC domain (NB-ARC)	PF00931	PTHR23155,PTHR23155:SF557	0	GO:0043531	disease resistance protein RGA3, putative, expressed
Pavir.5KG450400.1.v5.1	0.92541	0.043715	0.41701	0.92541	(1 of 205) PF04578//PF13968 - Protein of unknown function, DUF594 (DUF594) // Domain of unknown function (DUF4220) (DUF4220)	PF04578,PF13968	PTHR31325,PTHR31325:SF5	0	0	expressed protein
Pavir.5KG450407.1.v5.1	-0.12878	0.79649	0.96602	0.12878	-	0	0	0	0	0
Pavir.5KG450500.1.v5.1	0.3673	0.21189	0.71784	0.3673	(1 of 2) PTHR23172//PTHR23172:SF40 - AUXILIN/CYCLIN G-ASSOCIATED KINASE-RELATED // SUBFAMILY NOT NAMED	0	PTHR23172,PTHR23172:SF40	0	0	dnaJ domain containing protein, expressed
Pavir.5KG450700.1.v5.1	0.80876	0.20664	NA	0.80876	(1 of 2) PTHR11911//PTHR11911:SF94 - INOSINE-5-MONOPHOSPHATE DEHYDROGENASE RELATED // CYSTATHIONINE BETA-SYNTHASE (CBS) FAMILY PROTEIN	PF00571	PTHR11911,PTHR11911:SF94	0	0	CBS domain containing membrane protein, putative, expressed
Pavir.5KG450800.1.v5.1	0.893	0.16214	0.66644	0.893	(1 of 13) PTHR24078:SF177 - PROTEIN DNJ-23-RELATED	PF00249	PTHR24078,PTHR24078:SF177	0	0	MYB family transcription factor, putative
Pavir.5KG450814.1.v5.1	0.34341	0.41766	NA	0.34341	(1 of 26) PTHR11260//PTHR11260:SF299 - GLUTATHIONE S-TRANSFERASE, GST, SUPERFAMILY, GST DOMAIN CONTAINING // SUBFAMILY NOT NAMED	PF14303	PTHR11260,PTHR11260:SF299	2.5.1.18	0	transposon protein, putative, Pong sub-class, expressed
Pavir.5KG451300.1.v5.1	-0.036593	0.93038	NA	0.036593	(1 of 2) PTHR22754//PTHR22754:SF27 - DISCO-INTERACTING PROTEIN 2 DIP2 -RELATED // SUBFAMILY NOT NAMED	PF00501	PTHR22754,PTHR22754:SF27	0	GO:0008152,GO:0003824	AMP-binding enzyme, putative, expressed
Pavir.5KG451400.2.v5.1	1.4753	0.020895	0.31615	1.4753	(1 of 1) 3.1.1.3//3.1.3.76//3.3.2.10 - Triacylglycerol lipase / Triglyceride lipase // Lipid-phosphate phosphatase / Soluble epoxide hydrolase // Soluble epoxide hydrolase / Trans-stilbene oxide hydrolase	PF00561	PTHR10992,PTHR10992:SF782	3.1.3.76,3.3.2.10	0	hydrolase, alpha/beta fold family domain containing protein, expressed
Pavir.5KG451800.1.v5.1	-0.45096	0.38996	0.84274	0.45096	(1 of 67) 3.2.1.15 - Polygalacturonase / Pectinase	PF12708	PTHR31375,PTHR31375:SF14	3.2.1.15	0	polygalacturonase, putative, expressed
Pavir.5KG451900.1.v5.1	-0.12594	0.79743	0.96607	0.12594	(1 of 2) PTHR10458//PTHR10458:SF2 - PEPTIDE DEFORMYLASE // PEPTIDE DEFORMYLASE 1B, CHLOROPLASTIC/MITOCHONDRIAL	PF01327	PTHR10458,PTHR10458:SF2	3.5.1.88	GO:0042586,GO:0005506	peptide deformylase, putative, expressed
Pavir.5KG452200.1.v5.1	0.32392	NA	NA	0.32392	(1 of 5) PTHR10641//PTHR10641:SF531 - MYB-LIKE DNA-BINDING PROTEIN MYB // SUBFAMILY NOT NAMED	PF00249	PTHR10641,PTHR10641:SF531	0	0	MYB family transcription factor, putative, expressed
Pavir.5KG452300.1.v5.1	0.54231	0.27731	NA	0.54231	(1 of 8) 2.4.1.128 - Scopoletin glucosyltransferase	PF00201	PTHR11926,PTHR11926:SF152	2.4.1.128	GO:0016758,GO:0008152	anthocyanin 3-O-beta-glucosyltransferase, putative, expressed
Pavir.5KG452300.2.v5.1	0.048909	0.90705	NA	0.048909	(1 of 8) 2.4.1.128 - Scopoletin glucosyltransferase	PF00201	PTHR11926,PTHR11926:SF152	2.4.1.128	GO:0016758,GO:0008152	anthocyanin 3-O-beta-glucosyltransferase, putative, expressed
Pavir.5KG452400.1.v5.1	0.75403	0.1298	0.62135	0.75403	(1 of 8) 2.4.1.128 - Scopoletin glucosyltransferase	PF00201	PTHR11926,PTHR11926:SF152	2.4.1.128	GO:0016758,GO:0008152	anthocyanin 3-O-beta-glucosyltransferase, putative, expressed
Pavir.5KG452700.1.v5.1	0.25345	0.62245	0.92744	0.25345	-	0	PTHR33264,PTHR33264:SF3	0	0	expressed protein
Pavir.5KG452800.2.v5.1	0.6651	0.11891	0.60253	0.6651	(1 of 4) PTHR10366//PTHR10366:SF453 - NAD DEPENDENT EPIMERASE/DEHYDRATASE // SUBFAMILY NOT NAMED	PF01073	PTHR10366,PTHR10366:SF453	1.2.1.44	GO:0055114,GO:0016616,GO:0006694,GO:0003854	cinnamoyl-CoA reductase-related, putative, expressed
Pavir.5KG452807.1.v5.1	0.39785	0.35207	NA	0.39785	-	0	0	0	0	0
Pavir.5KG453000.1.v5.1	0.48337	0.38163	0.83928	0.48337	(1 of 24) PF07816 - Protein of unknown function (DUF1645) (DUF1645)	PF07816	PTHR33095,PTHR33095:SF18	0	0	DUF1645 domain containing protein, putative, expressed
Pavir.5KG453100.2.v5.1	0.19432	0.75799	NA	0.19432	(1 of 7) K01673 - carbonic anhydrase (cynT, can)	PF00484	PTHR11002,PTHR11002:SF7	4.2.1.1	GO:0008270,GO:0004089	carbonic anhydrase, chloroplast precursor, putative, expressed
Pavir.5KG453100.4.v5.1	-0.056334	0.92588	NA	0.056334	(1 of 7) K01673 - carbonic anhydrase (cynT, can)	PF00484	PTHR11002,PTHR11002:SF7	4.2.1.1	GO:0008270,GO:0004089	carbonic anhydrase, chloroplast precursor, putative, expressed
Pavir.5KG453300.2.v5.1	1.249	0.017921	0.29604	1.249	(1 of 7) K01673 - carbonic anhydrase (cynT, can)	PF00484	PTHR11002,PTHR11002:SF7	4.2.1.1	GO:0008270,GO:0004089	carbonic anhydrase, chloroplast precursor, putative, expressed
Pavir.5KG453600.1.v5.1	-0.465	0.24132	0.74624	0.465	(1 of 93) PF04535 - Domain of unknown function (DUF588) (DUF588)	PF04535	PTHR33573,PTHR33573:SF4	0	0	membrane associated DUF588 domain containing protein, putative, expressed
Pavir.5KG453700.1.v5.1	-0.41332	0.45944	0.87201	0.41332	(1 of 3) K06941 - 23S rRNA (adenine2503-C2)-methyltransferase [EC:2.1.1.192] (rlmN)	PF04055	PTHR30544,PTHR30544:SF3	2.1.1.192	GO:0051536,GO:0003824,GO:0008173,GO:0006364,GO:0005737	radical SAM enzyme, putative, expressed
Pavir.5KG453800.1.v5.1	0.93668	0.069663	0.49977	0.93668	(1 of 4) PTHR23257:SF512 - PROTEIN KINASE	PF07714	PTHR23257,PTHR23257:SF512	2.7.12.1	GO:0006468,GO:0004672	protein kinase domain containing protein, expressed
Pavir.5KG453900.2.v5.1	-0.22446	0.58055	0.91494	0.22446	(1 of 4) K07023 - putative hydrolases of HD superfamily (K07023)	PF01966	PTHR11845,PTHR11845:SF15	0	0	HD domain containing protein 2, putative, expressed
Pavir.5KG454000.1.v5.1	0.29874	NA	NA	0.29874	(1 of 117) PF07762 - Protein of unknown function (DUF1618) (DUF1618)	PF07762	PTHR33086,PTHR33086:SF14	0	0	expressed protein
Pavir.5KG454100.8.v5.1	0.010171	0.98205	NA	0.010171	(1 of 2) PTHR30603//PTHR30603:SF20 - RNA POLYMERASE SIGMA FACTOR RPO // SUBFAMILY NOT NAMED	PF03661	PTHR30603,PTHR30603:SF20	0	GO:0016021	expressed protein
Pavir.5KG454200.2.v5.1	-0.16479	0.65832	0.93496	0.16479	(1 of 2) PTHR23070//PTHR23070:SF34 - BCS1 AAA-TYPE ATPASE // SUBFAMILY NOT NAMED	PF14363,PF00004	PTHR23070,PTHR23070:SF34	0	GO:0005524	AAA family ATPase, putative, expressed
Pavir.5KG454200.3.v5.1	0.030914	0.95	NA	0.030914	(1 of 2) PTHR23070//PTHR23070:SF34 - BCS1 AAA-TYPE ATPASE // SUBFAMILY NOT NAMED	PF00004,PF14363	PTHR23070,PTHR23070:SF34	0	GO:0005524	AAA family ATPase, putative, expressed
Pavir.5KG454207.1.v5.1	-0.34002	0.41751	NA	0.34002	-	0	0	0	0	0
Pavir.5KG454700.5.v5.1	0.90301	0.023465	0.3311	0.90301	(1 of 5) K15889 - prenylcysteine alpha-carboxyl methylesterase (PCME)	PF07859	PTHR23024,PTHR23024:SF221	0	GO:0016787,GO:0008152	ATPCME, putative, expressed
Pavir.5KG454900.1.v5.1	-0.45454	0.27596	0.77258	0.45454	-	0	PTHR35831	0	0	expressed protein
Pavir.5KG455000.1.v5.1	-0.011833	0.98379	0.99837	0.011833	(1 of 27) PF04759 - Protein of unknown function, DUF617 (DUF617)	PF04759	PTHR31696,PTHR31696:SF26	0	0	DUF617 domain containing protein, expressed
Pavir.5KG455007.1.v5.1	-0.40982	0.33854	NA	0.40982	(1 of 2827) 2.7.11.1 - Non-specific serine/threonine protein kinase / Threonine-specific protein kinase	0	PTHR27002,PTHR27002:SF25	2.7.11.1	0	D-mannose binding lectin family protein, expressed
Pavir.5KG455200.2.v5.1	0.61397	0.33908	0.81757	0.61397	(1 of 91) PF00069//PF00954//PF01453//PF08276 - Protein kinase domain (Pkinase) // S-locus glycoprotein domain (S_locus_glycop) // D-mannose binding lectin (B_lectin) // PAN-like domain (PAN_2)	PF08276,PF01453,PF00954,PF00069	PTHR27002,PTHR27002:SF25	2.7.11.1	GO:0048544,GO:0006468,GO:0005524,GO:0004672	D-mannose binding lectin family protein, expressed
Pavir.5KG455207.1.v5.1	-0.47133	0.45075	0.86848	0.47133	-	0	0	0	0	0
Pavir.5KG455500.1.v5.1	-1.026	0.073227	NA	1.026	(1 of 35) PF00954//PF01453//PF07714//PF08276 - S-locus glycoprotein domain (S_locus_glycop) // D-mannose binding lectin (B_lectin) // Protein tyrosine kinase (Pkinase_Tyr) // PAN-like domain (PAN_2)	PF08276,PF00954,PF07714,PF01453	PTHR27002,PTHR27002:SF25	2.7.11.1	GO:0048544,GO:0006468,GO:0004672	D-mannose binding lectin family protein, expressed
Pavir.5KG455600.1.v5.1	-0.47208	0.2267	0.73453	0.47208	(1 of 2) K03111 - single-strand DNA-binding protein (ssb)	PF00436	PTHR10302,PTHR10302:SF3	0	GO:0003697,GO:0006260	single-stranded DNA-binding protein, putative, expressed
Pavir.5KG455700.1.v5.1	-0.26116	0.68107	0.9413	0.26116	(1 of 5) PTHR31752//PTHR31752:SF20 - FAMILY NOT NAMED // AUXIN EFFLUX CARRIER COMPONENT 1	PF03547	PTHR31752,PTHR31752:SF20	0	GO:0055085,GO:0016021	auxin efflux carrier component, putative, expressed
Pavir.5KG455800.1.v5.1	0.6188	0.2144	NA	0.6188	(1 of 2) PTHR24326:SF114 - HOMEOBOX-LEUCINE ZIPPER PROTEIN ATHB-17-RELATED	PF02183,PF00046	PTHR24326,PTHR24326:SF114	0	GO:0043565,GO:0006355,GO:0003700,GO:0003677	homeobox associated leucine zipper, putative, expressed
Pavir.5KG456007.1.v5.1	1.271	NA	NA	1.271	(1 of 598) PTHR19446//PTHR19446:SF355 - REVERSE TRANSCRIPTASES // SUBFAMILY NOT NAMED	0	PTHR19446,PTHR19446:SF355	0	0	0
Pavir.5KG456300.1.v5.1	0.81109	0.20795	NA	0.81109	-	0	0	0	0	chloroplast unusual positioning protein, putative, expressed
Pavir.5KG456400.1.v5.1	-0.26209	0.67888	0.94043	0.26209	-	0	PTHR33237,PTHR33237:SF7	0	0	expressed protein
Pavir.5KG456600.1.v5.1	1.9945	0.0016471	0.096919	1.9945	(1 of 8) 1.2.4.2 - Oxoglutarate dehydrogenase (succinyl-transferring) / Oxoglutarate dehydrogenase (lipoamide)	PF16870,PF00676,PF02779	PTHR23152,PTHR23152:SF8	1.2.4.2	GO:0016624,GO:0008152,GO:0055114,GO:0030976,GO:0006099,GO:0004591	2-oxoglutarate dehydrogenase E1 component, mitochondrial precursor, putative, expressed
Pavir.5KG456700.1.v5.1	-0.23519	0.57705	NA	0.23519	-	0	PTHR32133,PTHR32133:SF105	0	0	OsFBX19 - F-box domain containing protein, expressed
Pavir.5KG456800.1.v5.1	-0.02003	0.97157	0.99523	0.02003	-	0	0	0	0	expressed protein
Pavir.5KG457107.1.v5.1	-0.14555	0.82225	0.96982	0.14555	(1 of 140) PTHR23227//PTHR23227:SF41 - BUCENTAUR RELATED // SUBFAMILY NOT NAMED	0	PTHR23227,PTHR23227:SF41	0	0	expressed protein
Pavir.5KG457400.1.v5.1	-0.32391	0.30949	0.79943	0.32391	(1 of 2) PF15370 - Domain of unknown function (DUF4598) (DUF4598)	PF15370	PTHR28674,PTHR28674:SF1	0	0	expressed protein
Pavir.5KG457507.1.v5.1	0.048909	0.90705	NA	0.048909	-	0	0	0	0	retrotransposon protein, putative, unclassified, expressed
Pavir.5KG457600.1.v5.1	1.041	0.041266	0.40776	1.041	(1 of 5) PTHR11732//PTHR11732:SF253 - ALDO/KETO REDUCTASE // SUBFAMILY NOT NAMED	PF00248	PTHR11732,PTHR11732:SF253	1.1.1.317	0	oxidoreductase, aldo/keto reductase family protein, putative, expressed
Pavir.5KG457607.1.v5.1	0.18968	0.65557	NA	0.18968	-	0	0	0	0	0
Pavir.5KG458007.1.v5.1	-0.55796	0.29208	0.78711	0.55796	-	0	0	0	0	0
Pavir.5KG458200.1.v5.1	0.69019	0.16144	0.66611	0.69019	-	0	0	0	0	0
Pavir.5KG458300.1.v5.1	-0.78126	0.027827	0.35363	0.78126	(1 of 5) PTHR11732//PTHR11732:SF253 - ALDO/KETO REDUCTASE // SUBFAMILY NOT NAMED	PF00248	PTHR11732,PTHR11732:SF253	1.1.1.317	0	oxidoreductase, aldo/keto reductase family protein, putative, expressed
Pavir.5KG458407.1.v5.1	-0.17199	0.74802	0.95758	0.17199	-	0	PTHR33115,PTHR33115:SF6	0	0	expressed protein
Pavir.5KG458414.1.v5.1	0.48431	NA	NA	0.48431	-	0	PTHR33115,PTHR33115:SF6	0	0	expressed protein
Pavir.5KG458500.1.v5.1	0.31135	0.46076	NA	0.31135	-	0	0	0	0	0
Pavir.5KG459000.1.v5.1	-0.41411	0.51504	0.89417	0.41411	(1 of 6) K17679 - ATP-dependent RNA helicase MSS116, mitochondrial [EC:3.6.4.13] (MSS116)	PF04851,PF00271	PTHR24031,PTHR24031:SF275	3.6.4.13	GO:0016787,GO:0005524,GO:0003677	DEAD/DEAH box helicase, putative, expressed
Pavir.5KG459200.2.v5.1	-0.27794	0.50241	0.8893	0.27794	(1 of 4) PTHR24031//PTHR24031:SF275 - RNA HELICASE // SUBFAMILY NOT NAMED	PF00270	PTHR24031,PTHR24031:SF275	3.6.4.13	GO:0005524,GO:0003676	DEAD/DEAH box helicase, putative, expressed
Pavir.5KG459400.1.v5.1	0.44071	0.39348	0.84374	0.44071	(1 of 2) PTHR21493//PTHR21493:SF124 - CGI-141-RELATED/LIPASE CONTAINING PROTEIN // SUBFAMILY NOT NAMED	PF01764	PTHR21493,PTHR21493:SF124	0	GO:0006629	lipase, putative, expressed
Pavir.5KG459407.2.v5.1	0.10428	0.81056	NA	0.10428	(1 of 2) PTHR23076:SF40 - ATP-DEPENDENT ZINC METALLOPROTEASE FTSH 11, CHLOROPLASTIC/MITOCHONDRIAL	PF07728,PF01434	PTHR23076,PTHR23076:SF40	0	GO:0016887,GO:0005524,GO:0006508,GO:0004222	OsFtsH9 FtsH protease, homologue of AtFtsH11, expressed
Pavir.5KG459435.1.v5.1	0.36613	0.5459	0.90421	0.36613	(1 of 5) PTHR22904//PTHR22904:SF7 - TPR REPEAT CONTAINING PROTEIN // T14P4.7 PROTEIN	0	PTHR22904,PTHR22904:SF7	0	0	DNAJ heat shock N-terminal domain-containing protein, putative, expressed
Pavir.5KG460000.1.v5.1	0.47456	0.34025	0.81808	0.47456	(1 of 8) K14948 - polypyrimidine tract-binding protein 2 (PTBP2, NPTB)	PF14259,PF13893	PTHR24012,PTHR24012:SF386	0	0	polypyrimidine tract-binding protein, putative, expressed
Pavir.5KG460200.4.v5.1	-0.40516	0.342	NA	0.40516	(1 of 2) PTHR10641//PTHR10641:SF620 - MYB-LIKE DNA-BINDING PROTEIN MYB // SUBFAMILY NOT NAMED	PF00249	PTHR10641,PTHR10641:SF620	0	0	MYB family transcription factor, putative, expressed
Pavir.5KG460300.1.v5.1	0.25499	0.63101	NA	0.25499	(1 of 2) K14299 - nucleoporin SEH1 (SEH1)	PF00400	PTHR11024,PTHR11024:SF3	0	GO:0005515	WD domain, G-beta repeat domain containing protein, expressed
Pavir.5KG460400.1.v5.1	0.3995	0.35071	NA	0.3995	(1 of 9) K08237 - hydroquinone glucosyltransferase [EC:2.4.1.218] Glc b1- hydroquinone (E2.4.1.218)	PF00201	PTHR11926,PTHR11926:SF255	2.4.1.218	GO:0016758,GO:0008152	hydroquinone glucosyltransferase, putative, expressed
Pavir.5KG460500.1.v5.1	-1.5802	0.011104	0.23892	1.5802	(1 of 9) K08237 - hydroquinone glucosyltransferase [EC:2.4.1.218] Glc b1- hydroquinone (E2.4.1.218)	PF00201	PTHR11926,PTHR11926:SF255	2.4.1.218	GO:0016758,GO:0008152	hydroquinone glucosyltransferase, putative, expressed
Pavir.5KG460600.1.v5.1	-0.64952	0.1315	0.62291	0.64952	(1 of 2) PTHR22950//PTHR22950:SF229 - AMINO ACID TRANSPORTER // GABA TRANSPORTER 2-RELATED	PF01490	PTHR22950,PTHR22950:SF229	0	0	transmembrane amino acid transporter protein, putative, expressed
Pavir.5KG460800.2.v5.1	-0.44781	NA	NA	0.44781	(1 of 19) PF11331 - Probable zinc-ribbon domain (zinc_ribbon_12)	PF11331	PTHR31105,PTHR31105:SF6	0	0	extra-large G-protein-related, putative, expressed
Pavir.5KG460800.7.v5.1	0.4152	0.3379	NA	0.4152	(1 of 19) PF11331 - Probable zinc-ribbon domain (zinc_ribbon_12)	PF11331	PTHR31105,PTHR31105:SF6	0	0	extra-large G-protein-related, putative, expressed
Pavir.5KG461000.1.v5.1	0.048909	0.90705	NA	0.048909	(1 of 3) K14487//K14506 - auxin responsive GH3 gene family (GH3) // jasmonic acid-amino synthetase (JAR1)	PF03321	PTHR31901,PTHR31901:SF3	0	GO:0080123,GO:0009864,GO:0009694,GO:0009611	OsGH3.5 - Probable indole-3-acetic acid-amido synthetase, expressed
Pavir.5KG461000.2.v5.1	-0.27715	0.64246	NA	0.27715	(1 of 3) K14487//K14506 - auxin responsive GH3 gene family (GH3) // jasmonic acid-amino synthetase (JAR1)	PF03321	PTHR31901,PTHR31901:SF3	0	GO:0080123,GO:0009864,GO:0009694,GO:0009611	OsGH3.5 - Probable indole-3-acetic acid-amido synthetase, expressed
Pavir.5KG461000.4.v5.1	-0.05813	0.92851	0.98787	0.05813	(1 of 3) K14487//K14506 - auxin responsive GH3 gene family (GH3) // jasmonic acid-amino synthetase (JAR1)	PF03321	PTHR31901,PTHR31901:SF3	0	GO:0080123,GO:0009864,GO:0009694,GO:0009611	OsGH3.5 - Probable indole-3-acetic acid-amido synthetase, expressed
Pavir.5KG461100.1.v5.1	0.69186	0.18781	0.69411	0.69186	(1 of 4) PTHR23257//PTHR23257:SF432 - SERINE-THREONINE PROTEIN KINASE // SUBFAMILY NOT NAMED	PF00069,PF06760	PTHR23257,PTHR23257:SF432	2.7.11.1	GO:0006468,GO:0005524,GO:0004672	protein kinase family protein, putative, expressed
Pavir.5KG461200.2.v5.1	-0.16945	0.57131	0.9114	0.16945	(1 of 2) PF06017 - Unconventional myosin tail, actin- and lipid-binding (Myosin_TH1)	PF06017	PTHR34969,PTHR34969:SF1	0	GO:0016459,GO:0003774	myosin-Ie, putative, expressed
Pavir.5KG461207.1.v5.1	0.28736	0.59873	NA	0.28736	-	0	0	0	0	0
Pavir.5KG461300.1.v5.1	-0.096633	0.82924	0.97048	0.096633	(1 of 4) PTHR31827:SF14 - F22C12.10	0	PTHR31827,PTHR31827:SF14	0	0	CPuORF17 - conserved peptide uORF-containing transcript, expressed
Pavir.5KG461500.2.v5.1	0.52408	0.35248	NA	0.52408	(1 of 16) PTHR23155//PTHR23155:SF618 - LEUCINE-RICH REPEAT-CONTAINING PROTEIN // SUBFAMILY NOT NAMED	PF00931	PTHR23155,PTHR23155:SF618	0	GO:0043531	NB-ARC domain containing protein, expressed
Pavir.5KG461800.6.v5.1	0.20757	0.62087	0.92687	0.20757	(1 of 20) PTHR23155//PTHR23155:SF641 - LEUCINE-RICH REPEAT-CONTAINING PROTEIN // SUBFAMILY NOT NAMED	PF00931	PTHR23155,PTHR23155:SF641	0	GO:0043531	RGH2B, putative, expressed
Pavir.5KG461807.1.v5.1	0.032169	0.93045	0.98796	0.032169	-	0	0	0	0	0
Pavir.5KG462100.4.v5.1	-0.32794	0.49945	0.88786	0.32794	(1 of 2) PTHR21091//PTHR21091:SF105 - METHYLTETRAHYDROFOLATE:HOMOCYSTEINE METHYLTRANSFERASE RELATED // UROPORPHYRINOGEN DECARBOXYLASE 1, CHLOROPLASTIC	PF01208	PTHR21091,PTHR21091:SF105	4.1.1.37	GO:0006779,GO:0004853	uroporphyrinogen decarboxylase, putative, expressed
Pavir.5KG462300.1.v5.1	0.43047	0.14775	0.64778	0.43047	(1 of 2) PTHR24349//PTHR24349:SF147 - SERINE/THREONINE-PROTEIN KINASE // SUBFAMILY NOT NAMED	PF07714,PF13499	PTHR24349,PTHR24349:SF147	2.7.11.1	GO:0006468,GO:0004672	CAMK_CAMK_like.9 - CAMK includes calcium/calmodulin depedent protein kinases, expressed
Pavir.5KG462400.4.v5.1	0.35765	0.55465	NA	0.35765	(1 of 4) PTHR10460//PTHR10460:SF13 - ABL INTERACTOR // SUBFAMILY NOT NAMED	0	PTHR10460,PTHR10460:SF13	0	0	expressed protein
Pavir.5KG462500.1.v5.1	-0.34706	0.52096	NA	0.34706	(1 of 2) PTHR27000//PTHR27000:SF210 - FAMILY NOT NAMED // PROTEIN TOO MANY MOUTHS	PF13855	PTHR27000,PTHR27000:SF210	0	GO:0005515	TOO MANY MOUTHS precursor, putative, expressed
Pavir.5KG462507.1.v5.1	-0.39914	0.40283	0.84727	0.39914	(1 of 2) PTHR31269//PTHR31269:SF2 - FAMILY NOT NAMED // S-TYPE ANION CHANNEL SLAH2-RELATED	PF03595	PTHR31269,PTHR31269:SF2	0	GO:0055085,GO:0016021,GO:0008308,GO:0006873	C4-dicarboxylate transporter/malic acid transport protein, expressed
Pavir.5KG462514.1.v5.1	0.44377	NA	NA	0.44377	-	0	0	0	0	0
Pavir.5KG462700.1.v5.1	0.16088	0.70715	NA	0.16088	-	0	0	0	0	0
Pavir.5KG463000.3.v5.1	-0.040142	0.95047	0.99197	0.040142	(1 of 1) PTHR31682:SF5 - UDP-ARABINOPYRANOSE MUTASE 3	PF03214	PTHR31682,PTHR31682:SF3	5.4.99.30	GO:0030244,GO:0016866	alpha-1,4-glucan-protein synthase, putative, expressed
Pavir.5KG463200.1.v5.1	-0.13114	0.7625	NA	0.13114	(1 of 2) PTHR23074//PTHR23074:SF100 - AAA ATPASE // SUBFAMILY NOT NAMED	PF05496	PTHR23074,PTHR23074:SF100	3.6.4.3	GO:0009378,GO:0006310,GO:0006281	AAA-type ATPase family protein, putative, expressed
Pavir.5KG463300.1.v5.1	1.2963	0.045352	0.42562	1.2963	-	0	PTHR33929,PTHR33929:SF2	0	0	expressed protein
Pavir.5KG463400.12.v5.1	0.30723	0.47671	NA	0.30723	(1 of 4) K12349 - neutral ceramidase (ASAH2)	PF04734	PTHR12670,PTHR12670:SF4	3.5.1.23	0	neutral ceramidase precursor, putative, expressed
Pavir.5KG463600.1.v5.1	-0.52855	0.41132	0.85227	0.52855	(1 of 4) K12349 - neutral ceramidase (ASAH2)	PF17048,PF04734	PTHR12670,PTHR12670:SF4	3.5.1.23	0	neutral ceramidase precursor, putative, expressed
Pavir.5KG463800.1.v5.1	-0.12197	0.78243	NA	0.12197	-	0	0	0	0	0
Pavir.5KG464100.2.v5.1	-0.45096	NA	NA	0.45096	(1 of 2) K13425 - WRKY transcription factor 22 (WRKY22)	PF03106	PTHR32096,PTHR32096:SF23	0	GO:0043565,GO:0006355,GO:0003700	WRKY12, expressed
Pavir.5KG464100.3.v5.1	0.42076	NA	NA	0.42076	(1 of 2) K13425 - WRKY transcription factor 22 (WRKY22)	PF03106	PTHR32096,PTHR32096:SF23	0	GO:0043565,GO:0006355,GO:0003700	WRKY12, expressed
Pavir.5KG464214.1.v5.1	0.42061	NA	NA	0.42061	(1 of 6) K10393 - kinesin family member 2/24 (KIF2_24, MCAK)	PF00225	PTHR24115,PTHR24115:SF465	3.6.4.4	GO:0008017,GO:0007018,GO:0005524,GO:0003777,GO:0005871	kinesin motor domain containing protein, putative, expressed
Pavir.5KG464221.1.v5.1	0.048909	0.90705	NA	0.048909	-	0	0	0	0	0
Pavir.5KG466000.1.v5.1	0.63415	0.32769	0.81055	0.63415	(1 of 5) PTHR24298//PTHR24298:SF114 - FAMILY NOT NAMED // CYTOCHROME P450 - LIKE PROTEIN-RELATED	PF00067	PTHR24298,PTHR24298:SF114	0	GO:0055114,GO:0020037,GO:0016705,GO:0005506	cytochrome P450, putative, expressed
Pavir.5KG466114.1.v5.1	0.72239	0.25403	0.75686	0.72239	(1 of 2) K01832 - thromboxane-A synthase (TBXAS1, CYP5A)	PF00067	PTHR24301,PTHR24301:SF2	5.3.99.5	GO:0055114,GO:0020037,GO:0016705,GO:0005506	cytochrome P450, putative, expressed
Pavir.5KG466400.1.v5.1	-0.0022558	0.99378	0.99932	0.0022558	(1 of 4) PTHR24361//PTHR24361:SF336 - MITOGEN-ACTIVATED KINASE KINASE KINASE // MITOGEN-ACTIVATED PROTEIN KINASE KINASE 6	PF14531	PTHR24361,PTHR24361:SF336	2.7.12.2	0	STE_MEK_ste7_MAP2K.2 - STE kinases include homologs to sterile 7, sterile 11 and sterile 20 from yeast, expressed
Pavir.5KG466407.1.v5.1	0.054944	0.93054	0.98796	0.054944	(1 of 3) PTHR19443//PTHR19443:SF14 - HEXOKINASE // SUBFAMILY NOT NAMED	PF00349	PTHR19443,PTHR19443:SF14	2.7.1.1	GO:0016773,GO:0005975,GO:0005524,GO:0046835,GO:0005536,GO:0004396,GO:0001678	hexokinase, putative, expressed
Pavir.5KG466414.1.v5.1	0.11839	0.82326	0.96982	0.11839	(1 of 3) PTHR19443//PTHR19443:SF14 - HEXOKINASE // SUBFAMILY NOT NAMED	PF03727	PTHR19443,PTHR19443:SF14	2.7.1.1	GO:0016773,GO:0005975,GO:0005524,GO:0046835,GO:0005536,GO:0004396,GO:0001678	hexokinase, putative, expressed
Pavir.5KG466421.1.v5.1	0.45993	0.25899	0.76031	0.45993	-	0	0	0	0	0
Pavir.5KG466600.2.v5.1	0.4809	0.44416	0.86667	0.4809	-	0	PTHR34278,PTHR34278:SF2	0	0	expressed protein
Pavir.5KG467000.1.v5.1	-0.40539	0.34183	NA	0.40539	(1 of 42) PF03181 - BURP domain (BURP)	PF03181	PTHR31236,PTHR31236:SF11	0	0	BURP domain containing protein, expressed
Pavir.5KG467400.1.v5.1	0.77276	0.18461	0.692	0.77276	-	0	PTHR34278,PTHR34278:SF2	0	0	expressed protein
Pavir.5KG467600.1.v5.1	0.93838	NA	NA	0.93838	(1 of 2) PTHR10641//PTHR10641:SF566 - MYB-LIKE DNA-BINDING PROTEIN MYB // SUBFAMILY NOT NAMED	PF00249	PTHR10641,PTHR10641:SF566	0	0	myb-like DNA-binding domain containing protein, putative, expressed
Pavir.5KG467800.3.v5.1	0.46553	0.47237	0.87669	0.46553	(1 of 2) 2.3.1.129 - Acyl-[acyl-carrier-protein]--UDP-N-acetylglucosamine O-acyltransferase / UDP-N-acetylglucosamine acyltransferase	PF13720,PF00132	PTHR23416,PTHR23416:SF8	2.3.1.129	0	bacterial transferase hexapeptide domain containing protein, expressed
Pavir.5KG467900.1.v5.1	-0.1605	0.58844	0.91741	0.1605	(1 of 6) K13199 - plasminogen activator inhibitor 1 RNA-binding protein (SERBP1)	PF09598,PF04774	PTHR12299,PTHR12299:SF27	0	0	plasminogen activator inhibitor 1 RNA-binding protein, putative, expressed
Pavir.5KG468000.1.v5.1	0.37301	NA	NA	0.37301	(1 of 61) PTHR23155//PTHR23155:SF629 - LEUCINE-RICH REPEAT-CONTAINING PROTEIN // SUBFAMILY NOT NAMED	PF00931	PTHR23155,PTHR23155:SF629	0	GO:0043531	expressed protein
Pavir.5KG468100.1.v5.1	0.31755	0.60474	0.92278	0.31755	(1 of 61) PTHR23155//PTHR23155:SF629 - LEUCINE-RICH REPEAT-CONTAINING PROTEIN // SUBFAMILY NOT NAMED	PF00931	PTHR23155,PTHR23155:SF629	0	GO:0043531	NB-ARC domain containing protein, expressed
Pavir.5KG468300.1.v5.1	0.16537	0.79533	NA	0.16537	(1 of 61) PTHR23155//PTHR23155:SF629 - LEUCINE-RICH REPEAT-CONTAINING PROTEIN // SUBFAMILY NOT NAMED	PF00931	PTHR23155,PTHR23155:SF629	0	GO:0043531	NB-ARC domain containing protein, expressed
Pavir.5KG468400.1.v5.1	-0.066182	0.90579	0.98568	0.066182	(1 of 61) PTHR23155//PTHR23155:SF629 - LEUCINE-RICH REPEAT-CONTAINING PROTEIN // SUBFAMILY NOT NAMED	PF00931	PTHR23155,PTHR23155:SF629	0	GO:0043531	expressed protein
Pavir.5KG468407.1.v5.1	0.14133	0.81388	NA	0.14133	(1 of 61) PTHR23155//PTHR23155:SF629 - LEUCINE-RICH REPEAT-CONTAINING PROTEIN // SUBFAMILY NOT NAMED	PF00931	PTHR23155,PTHR23155:SF629	0	GO:0043531	NB-ARC domain containing protein, expressed
Pavir.5KG468600.1.v5.1	0.93665	0.055681	0.46058	0.93665	(1 of 61) PTHR23155//PTHR23155:SF629 - LEUCINE-RICH REPEAT-CONTAINING PROTEIN // SUBFAMILY NOT NAMED	PF00931	PTHR23155,PTHR23155:SF629	0	GO:0043531	NB-ARC domain containing protein, expressed
Pavir.5KG468800.1.v5.1	-0.63894	0.15321	0.65517	0.63894	(1 of 4) PTHR23416//PTHR23416:SF67 - SIALIC ACID SYNTHASE-RELATED // SUBFAMILY NOT NAMED	PF00132,PF06426	PTHR23416,PTHR23416:SF67	2.3.1.30	GO:0009001,GO:0006535,GO:0005737	serine acetyltransferase protein, putative, expressed
Pavir.5KG468807.1.v5.1	0.27242	0.52418	NA	0.27242	-	0	0	0	0	0
Pavir.5KG469000.1.v5.1	0.16002	0.78132	0.96418	0.16002	(1 of 2) K06124 - phosphoethanolamine/phosphocholine phosphatase (PHOSPHO1)	PF06888	PTHR20889,PTHR20889:SF4	3.1.3.2	GO:0016791,GO:0008152	phosphoethanolamine/phosphocholine phosphatase, putative, expressed
Pavir.5KG469100.1.v5.1	-0.26601	0.36105	0.82971	0.26601	(1 of 3) K03940 - NADH dehydrogenase (ubiquinone) Fe-S protein 7 (NDUFS7)	PF01058	PTHR11995,PTHR11995:SF19	1.6.99.3,1.6.5.3	GO:0055114,GO:0051536	ubiquinone oxidoreductase, putative, expressed
Pavir.5KG469200.2.v5.1	0.5841	0.22152	0.72793	0.5841	(1 of 5) K02140 - F-type H+-transporting ATPase subunit g (ATPeFG, ATP5L, ATP20)	PF04718	PTHR12386,PTHR12386:SF15	0	GO:0015986,GO:0015078,GO:0000276	mitochondrial ATP synthase g subunit family protein, putative, expressed
Pavir.5KG469300.1.v5.1	0.37587	0.4492	0.86816	0.37587	(1 of 225) 3.6.4.13 - RNA helicase	PF14111	PTHR33170,PTHR33170:SF1	3.6.4.13	0	zinc knuckle family protein, expressed
Pavir.5KG469500.1.v5.1	-0.25484	0.55715	NA	0.25484	(1 of 2) PTHR13683//PTHR13683:SF338 - ASPARTYL PROTEASES // SUBFAMILY NOT NAMED	PF00026	PTHR13683,PTHR13683:SF338	3.4.23.12	GO:0006508,GO:0004190	aspartic proteinase nepenthesin precursor, putative, expressed
Pavir.5KG469507.1.v5.1	-0.32399	0.59756	NA	0.32399	-	0	0	0	0	hypothetical protein
Pavir.5KG469700.1.v5.1	0.84618	0.18555	0.69315	0.84618	(1 of 91) PF01764 - Lipase (class 3) (Lipase_3)	PF01764	PTHR31479,PTHR31479:SF8	0	GO:0006629	lipase, putative, expressed
Pavir.5KG469800.1.v5.1	-0.086027	0.87982	0.9805	0.086027	-	0	PTHR36141,PTHR36141:SF1	0	0	expressed protein
Pavir.5KG470100.1.v5.1	-0.3834	0.54931	0.90544	0.3834	-	0	PTHR34125	0	0	expressed protein
Pavir.5KG470107.1.v5.1	-0.24101	0.67865	0.94026	0.24101	-	0	0	0	0	WD40-like Beta Propeller Repeat family protein, expressed
Pavir.5KG470114.1.v5.1	0.36221	0.54605	0.90433	0.36221	-	0	0	0	0	0
Pavir.5KG470500.1.v5.1	-0.060535	0.82446	0.97011	0.060535	(1 of 3) PTHR22939//PTHR22939:SF86 - SERINE PROTEASE FAMILY S1C HTRA-RELATED // SUBFAMILY NOT NAMED	0	PTHR22939,PTHR22939:SF86	3.4.21.107	0	expressed protein
Pavir.5KG470507.1.v5.1	-0.5571	0.19716	0.7015	0.5571	-	0	0	0	0	0
Pavir.5KG470514.1.v5.1	-0.1221	0.77068	NA	0.1221	-	0	0	0	0	0
Pavir.5KG470600.2.v5.1	0.1606	0.76358	NA	0.1606	(1 of 66) PTHR23273//PTHR23273:SF14 - REPLICATION FACTOR A 1, RFA1 // SUBFAMILY NOT NAMED	0	PTHR23273,PTHR23273:SF14	0	0	retrotransposon protein, putative, unclassified, expressed
Pavir.5KG470700.1.v5.1	0.21698	0.61178	NA	0.21698	(1 of 66) PTHR23273//PTHR23273:SF14 - REPLICATION FACTOR A 1, RFA1 // SUBFAMILY NOT NAMED	PF16900	PTHR23273,PTHR23273:SF14	0	0	retrotransposon protein, putative, unclassified, expressed
Pavir.5KG470900.1.v5.1	-0.2934	0.41097	0.85208	0.2934	(1 of 3) PTHR22814//PTHR22814:SF104 - COPPER TRANSPORT PROTEIN ATOX1-RELATED // SUBFAMILY NOT NAMED	PF00403	PTHR22814,PTHR22814:SF104	0	GO:0046872,GO:0030001	heavy metal-associated domain containing protein, expressed
Pavir.5KG471100.1.v5.1	0.26637	0.52587	NA	0.26637	(1 of 3) PTHR22814:SF97 - CASC3/BARENTSZ EIF4AIII BINDING PROTEIN	0	0	0	0	expressed protein
Pavir.5KG471600.3.v5.1	0.36146	0.35224	0.8253	0.36146	(1 of 2) PTHR21319:SF15 - CHY AND CTCHY AND RING-TYPE ZINC FINGER PROTEIN	PF13639,PF05495,PF14599	PTHR21319,PTHR21319:SF15	6.3.2.19	GO:0008270,GO:0005515	RING finger and CHY zinc finger domain-containing protein 1, putative, expressed
Pavir.5KG471900.1.v5.1	0.23818	0.62953	0.92905	0.23818	(1 of 65) PF04570 - zinc-finger of the FCS-type, C2-C2 (zf-FLZ)	PF04570	PTHR33059,PTHR33059:SF13	0	0	DUF581 domain containing protein, expressed
Pavir.5KG472000.1.v5.1	-0.1657	0.70326	NA	0.1657	-	0	0	0	0	0
Pavir.5KG472100.1.v5.1	1.235	0.04825	0.43705	1.235	(1 of 67) PF13837 - Myb/SANT-like DNA-binding domain (Myb_DNA-bind_4)	PF13837	PTHR31307,PTHR31307:SF6	0	0	transcription factor like protein, putative, expressed
Pavir.5KG472300.1.v5.1	-0.1221	0.77068	NA	0.1221	(1 of 17) PF06376 - Protein of unknown function (DUF1070) (DUF1070)	PF06376	0	0	0	expressed protein
Pavir.5KG472500.1.v5.1	-0.69266	0.075888	0.51538	0.69266	(1 of 2) K13415 - protein brassinosteroid insensitive 1 (BRI1)	PF00069,PF13855	PTHR27000,PTHR27000:SF220	2.7.11.1	GO:0006468,GO:0005524,GO:0004672,GO:0005515	systemin receptor SR160 precursor, putative, expressed
Pavir.5KG472700.1.v5.1	-0.32958	0.38283	0.84024	0.32958	(1 of 33) PTHR10634 - AN1-TYPE ZINC FINGER PROTEIN	PF01428,PF01754	PTHR10634	0	GO:0008270,GO:0003677	zinc finger A20 and AN1 domain-containing stress-associated protein, putative, expressed
Pavir.5KG472800.1.v5.1	0.40178	0.29176	0.78711	0.40178	(1 of 2) PTHR11751//PTHR11751:SF126 - SUBGROUP I AMINOTRANSFERASE RELATED // TRYPTOPHAN AMINOTRANSFERASE-RELATED PROTEIN 3-RELATED	PF04863,PF04864	PTHR11751,PTHR11751:SF126	0	GO:0016846	alliin lyase precursor, putative, expressed
Pavir.5KG473100.1.v5.1	-0.10462	0.68106	0.9413	0.10462	(1 of 6) 2.7.1.32 - Choline kinase	PF01636	PTHR22603,PTHR22603:SF34	2.7.1.82,2.7.1.32	0	phosphotransferase, putative, expressed
Pavir.5KG473400.1.v5.1	-0.19124	0.68458	0.94244	0.19124	(1 of 2) PTHR10108//PTHR10108:SF898 - METHYLTRANSFERASE // SUBFAMILY NOT NAMED	PF08241	PTHR10108,PTHR10108:SF898	2.1.1.145	GO:0008168,GO:0008152	methyltransferase, putative, expressed
Pavir.5KG473500.1.v5.1	-0.6304	0.32235	0.80737	0.6304	(1 of 4) 1.10.99.3 - Transferred entry: 1.23.5.1	0	PTHR33970,PTHR33970:SF2	1.10.99.3	0	violaxanthin de-epoxidase, putative, expressed
Pavir.5KG473600.1.v5.1	0.053961	0.92805	NA	0.053961	(1 of 2) PF15749 - Uncharacterised protein family UPF0544 (UPF0544)	PF15749	PTHR15863	0	0	expressed protein
Pavir.5KG473800.10.v5.1	0.29944	0.47742	NA	0.29944	(1 of 28) PF00612//PF13178 - IQ calmodulin-binding motif (IQ) // Protein of unknown function (DUF4005) (DUF4005)	PF00612,PF13178	PTHR32295,PTHR32295:SF42	0	GO:0005515	IQ calmodulin-binding motif family protein, putative, expressed
Pavir.5KG473800.3.v5.1	0.13441	0.7483	NA	0.13441	(1 of 28) PF00612//PF13178 - IQ calmodulin-binding motif (IQ) // Protein of unknown function (DUF4005) (DUF4005)	PF00612,PF13178	PTHR32295,PTHR32295:SF42	0	GO:0005515	IQ calmodulin-binding motif family protein, putative, expressed
Pavir.5KG473900.1.v5.1	-0.23039	0.65368	0.93439	0.23039	(1 of 332) PF01535//PF13041 - PPR repeat (PPR) // PPR repeat family (PPR_2)	PF01535,PF13041	PTHR24015,PTHR24015:SF148	0	0	pentatricopeptide, putative, expressed
Pavir.5KG474000.1.v5.1	-0.0020313	0.99642	0.99951	0.0020313	-	0	PTHR35475,PTHR35475:SF1	0	0	expressed protein
Pavir.5KG474100.2.v5.1	-0.3455	0.59349	0.91938	0.3455	(1 of 88) PF01535//PF13041//PF14432 - PPR repeat (PPR) // PPR repeat family (PPR_2) // DYW family of nucleic acid deaminases (DYW_deaminase)	PF13041,PF01535,PF14432	PTHR24015,PTHR24015:SF6	0	0	expressed protein
Pavir.5KG474300.2.v5.1	0.27955	0.56183	0.90859	0.27955	(1 of 2) PTHR11743//PTHR11743:SF30 - VOLTAGE-DEPENDENT ANION-SELECTIVE CHANNEL // SUBFAMILY NOT NAMED	PF01459	PTHR11743,PTHR11743:SF30	0	GO:0055085,GO:0005741	outer mitochondrial membrane porin, putative, expressed
Pavir.5KG474307.1.v5.1	0.41392	NA	NA	0.41392	-	0	0	0	0	0
Pavir.5KG474400.1.v5.1	0.2934	0.46637	0.87479	0.2934	(1 of 2) 3.2.1.1//3.2.1.141 - Alpha-amylase / Glycogenase // 4-alpha-D-((1->4)-alpha-D-glucano)trehalose trehalohydrolase / Maltooligosyl trehalose trehalohydrolase	PF00128,PF07821	PTHR10357,PTHR10357:SF171	3.2.1.1,3.2.1.141	GO:0043169,GO:0005975,GO:0003824,GO:0005509,GO:0004556	alpha-amylase precursor, putative, expressed
Pavir.5KG474700.1.v5.1	0.086224	0.77386	0.96276	0.086224	(1 of 9) K07897 - Ras-related protein Rab-7A (RAB7A)	PF00025	PTHR24073,PTHR24073:SF479	0	GO:0005525	ras-related protein, putative, expressed
Pavir.5KG474900.1.v5.1	0.95651	0.098342	0.56425	0.95651	(1 of 210) PF03106 - WRKY DNA -binding domain (WRKY)	PF03106	PTHR31221,PTHR31221:SF40	0	GO:0043565,GO:0006355,GO:0003700	WRKY26, expressed
Pavir.5KG474907.1.v5.1	0.04396	0.92621	0.9877	0.04396	-	0	0	0	0	0
Pavir.5KG475000.1.v5.1	0.048389	0.91461	0.98651	0.048389	-	0	PTHR33120,PTHR33120:SF7	0	0	expressed protein
Pavir.5KG475300.1.v5.1	0.13441	0.7483	NA	0.13441	-	0	PTHR33414,PTHR33414:SF1	0	0	expressed protein
Pavir.5KG475407.1.v5.1	1.0275	0.094751	0.55584	1.0275	(1 of 598) PTHR19446//PTHR19446:SF355 - REVERSE TRANSCRIPTASES // SUBFAMILY NOT NAMED	0	PTHR19446,PTHR19446:SF355	0	0	0
Pavir.5KG475800.2.v5.1	0.14454	0.73152	NA	0.14454	(1 of 16) PTHR11260//PTHR11260:SF267 - GLUTATHIONE S-TRANSFERASE, GST, SUPERFAMILY, GST DOMAIN CONTAINING // SUBFAMILY NOT NAMED	PF14303	PTHR11260,PTHR11260:SF267	2.5.1.18	0	DNA binding protein, putative, expressed
Pavir.5KG476000.1.v5.1	0.20981	0.4875	0.88406	0.20981	(1 of 2) 1.4.4.2 - Glycine dehydrogenase (aminomethyl-transferring) / Glycine-cleavage complex P-protein	PF02347	PTHR11773,PTHR11773:SF4	1.4.4.2	GO:0055114,GO:0006546,GO:0004375	glycine dehydrogenase, putative, expressed
Pavir.5KG476100.2.v5.1	-0.29178	0.48609	NA	0.29178	(1 of 1) KOG0593 - Predicted protein kinase KKIAMRE	PF00560,PF08263,PF07714	PTHR27008,PTHR27008:SF26	2.7.11.1	GO:0005515,GO:0006468,GO:0004672	Leucine Rich Repeat family protein, expressed
Pavir.5KG476200.2.v5.1	0.33754	NA	NA	0.33754	(1 of 1) KOG0960 - Mitochondrial processing peptidase, beta subunit, and related enzymes (insulinase superfamily)	PF05193,PF00675	PTHR11851,PTHR11851:SF133	0	0	mitochondrial-processing peptidase subunit, mitochondrial precursor, putative, expressed
Pavir.5KG476500.2.v5.1	0.1429	0.79678	0.96602	0.1429	(1 of 2) K06961 - ribosomal RNA assembly protein (KRR1)	0	PTHR12581,PTHR12581:SF0	0	0	ribosomal RNA assembly protein mis3, putative, expressed
Pavir.5KG476700.1.v5.1	0.34341	0.41766	NA	0.34341	(1 of 2) PTHR31140//PTHR31140:SF10 - FAMILY NOT NAMED // B3 DOMAIN-CONTAINING TRANSCRIPTION FACTOR FUS3	PF02362	PTHR31140,PTHR31140:SF10	0	GO:0003677	B3 DNA binding domain containing protein, expressed
Pavir.5KG476707.1.v5.1	-0.2076	0.62017	NA	0.2076	(1 of 5) PTHR13832//PTHR13832:SF335 - PROTEIN PHOSPHATASE 2C // PROTEIN PHOSPHATASE 2C 16-RELATED	PF00481	PTHR13832,PTHR13832:SF335	3.1.3.16	GO:0003824,GO:0006470,GO:0004722	protein phosphatase 2C, putative, expressed
Pavir.5KG476900.1.v5.1	0.11595	0.76669	0.96087	0.11595	(1 of 2) 3.5.4.5 - Cytidine deaminase / Cytosine nucleoside deaminase	PF00383,PF08211	PTHR11644,PTHR11644:SF2	3.5.4.5	GO:0008270,GO:0009972,GO:0004126	cytidine/deoxycytidylate deaminase, putative, expressed
Pavir.5KG477000.1.v5.1	0.44674	0.46176	NA	0.44674	(1 of 2) PTHR10108//PTHR10108:SF871 - METHYLTRANSFERASE // METHYLTRANSFERASE	PF08241	PTHR10108,PTHR10108:SF871	2.1.1.163	GO:0008168,GO:0008152	methyltransferase domain containing protein, expressed
Pavir.5KG477100.2.v5.1	0.29944	0.47742	NA	0.29944	-	0	PTHR31852,PTHR31852:SF27	0	0	expressed protein
Pavir.5KG477500.1.v5.1	-0.036593	0.93038	NA	0.036593	-	0	PTHR31852,PTHR31852:SF36	0	0	expressed protein
Pavir.5KG477507.1.v5.1	0.48744	0.24569	0.74985	0.48744	(1 of 58) PF04937 - Protein of unknown function (DUF 659) (DUF659)	PF04937	PTHR32166	0	0	hAT dimerisation domain-containing protein, putative, expressed
Pavir.5KG477514.1.v5.1	-1.0366	0.069053	0.49854	1.0366	(1 of 35) PTHR12606//PTHR12606:SF31 - SENTRIN/SUMO-SPECIFIC PROTEASE // SUBFAMILY NOT NAMED	0	PTHR12606,PTHR12606:SF31	0	0	expressed protein
Pavir.5KG477521.1.v5.1	-0.06017	0.92537	0.98757	0.06017	-	0	0	0	0	conserved hypothetical protein
Pavir.5KG477528.1.v5.1	0.39637	0.54052	0.90228	0.39637	-	0	0	0	0	expressed protein
Pavir.5KG477700.1.v5.1	0.43023	NA	NA	0.43023	-	0	PTHR31852,PTHR31852:SF27	0	0	expressed protein
Pavir.5KG477800.1.v5.1	0.43493	NA	NA	0.43493	-	0	PTHR31852,PTHR31852:SF16	0	0	expressed protein
Pavir.5KG477900.1.v5.1	-0.53617	0.3994	0.84563	0.53617	-	0	0	0	0	0
Pavir.5KG478107.1.v5.1	0.10254	0.87033	0.97832	0.10254	-	0	0	0	0	0
Pavir.5KG478600.2.v5.1	-0.90848	0.064939	0.48857	0.90848	(1 of 2) PTHR10742//PTHR10742:SF300 - AMINE OXIDASE // SUBFAMILY NOT NAMED	PF13450	PTHR10742,PTHR10742:SF300	1.5.3.17	0	peroxisomal N-acetyl-spermine/spermidine oxidase precursor, putative, expressed
Pavir.5KG479000.1.v5.1	-0.0047195	0.98677	0.99844	0.0047195	(1 of 2) PTHR22850:SF85 - WD-40 REPEAT-CONTAINING PROTEIN MSI4-RELATED	PF12265,PF00400	PTHR22850,PTHR22850:SF85	0	GO:0005515	WD domain, G-beta repeat domain containing protein, expressed
Pavir.5KG479007.1.v5.1	-0.73122	0.15445	0.65637	0.73122	(1 of 10) PF05553//PF14364 - Cotton fibre expressed protein (DUF761) // Domain of unknown function (DUF4408) (DUF4408)	PF14364,PF05553	PTHR33098,PTHR33098:SF12	0	0	expressed protein
Pavir.5KG479400.1.v5.1	-0.1145	0.79223	NA	0.1145	(1 of 3) K03787 - 5'-nucleotidase (surE)	PF01975	PTHR30457,PTHR30457:SF5	3.1.3.5	GO:0016787	5-nucleotidase surE, putative, expressed
Pavir.5KG479400.3.v5.1	0.39864	0.40523	NA	0.39864	(1 of 3) K03787 - 5'-nucleotidase (surE)	PF01975	PTHR30457,PTHR30457:SF5	3.1.3.5	GO:0016787	5-nucleotidase surE, putative, expressed
Pavir.5KG479900.1.v5.1	-0.30875	NA	NA	0.30875	-	0	0	0	0	expressed protein
Pavir.5KG480100.1.v5.1	0.21385	0.52247	0.89578	0.21385	(1 of 6) K15084 - solute carrier family 25 (mitochondrial carrier protein), member 16 (SLC25A16, GDA, LEU5)	PF00153	PTHR24089,PTHR24089:SF331	0	0	mitochondrial carrier protein, putative, expressed
Pavir.5KG480200.1.v5.1	-0.40516	0.342	NA	0.40516	(1 of 28) PF00612//PF13178 - IQ calmodulin-binding motif (IQ) // Protein of unknown function (DUF4005) (DUF4005)	PF00612	PTHR32295,PTHR32295:SF24	0	GO:0005515	IQ calmodulin-binding motif domain containing protein, expressed
Pavir.5KG480400.2.v5.1	0.2988	0.58314	NA	0.2988	(1 of 2) PTHR11909//PTHR11909:SF154 - CASEIN KINASE-RELATED // PROTEIN KINASE FAMILY PROTEIN	PF00069	PTHR11909,PTHR11909:SF154	2.7.11.1	GO:0006468,GO:0005524,GO:0004672	CK1_CaseinKinase_1.3 - CK1 includes the casein kinase 1 kinases, expressed
Pavir.5KG480500.1.v5.1	1.1579	0.0186	0.30036	1.1579	(1 of 4) K11279 - nucleosome assembly protein 1-like 1 (NAP1L1, NRP)	PF00956	PTHR11875,PTHR11875:SF73	0	GO:0006334,GO:0005634	NAP domain containing protein, putative, expressed
Pavir.5KG480600.1.v5.1	-0.60954	0.10732	0.58242	0.60954	(1 of 2) PTHR20921:SF0 - TRANSMEMBRANE PROTEIN 222	PF05608	PTHR20921,PTHR20921:SF0	0	0	green ripe-like, putative, expressed
Pavir.5KG480700.1.v5.1	0.21791	0.69793	NA	0.21791	(1 of 4) PTHR23056:SF26 - CALCINEURIN B-LIKE PROTEIN 10	0	PTHR23056,PTHR23056:SF26	0	0	calcineurin B, putative, expressed
Pavir.5KG480700.2.v5.1	-0.38837	0.3567	NA	0.38837	(1 of 4) PTHR23056:SF26 - CALCINEURIN B-LIKE PROTEIN 10	PF13499	PTHR23056,PTHR23056:SF26	0	0	calcineurin B, putative, expressed
Pavir.5KG480900.2.v5.1	0.40795	0.34378	NA	0.40795	(1 of 5) PTHR24361//PTHR24361:SF391 - MITOGEN-ACTIVATED KINASE KINASE KINASE // SUBFAMILY NOT NAMED	PF00069	PTHR24361,PTHR24361:SF391	2.7.11.25	GO:0006468,GO:0005524,GO:0004672	STE_MEKK_ste11_MAP3K.7 - STE kinases include homologs to sterile 7, sterile 11 and sterile 20 from yeast, expressed
Pavir.5KG480907.1.v5.1	1.1814	0.0451	0.42419	1.1814	(1 of 11) PF05512 - AWPM-19-like family (AWPM-19)	PF05512	PTHR33294	0	0	AWPM-19-like membrane family protein, putative, expressed
Pavir.5KG481200.4.v5.1	0.27725	0.51741	NA	0.27725	-	0	0	0	0	expressed protein
Pavir.5KG481700.1.v5.1	0.30895	0.60211	0.92179	0.30895	(1 of 44) K05658 - ATP-binding cassette, subfamily B (MDR/TAP), member 1 (ABCB1)	PF00005,PF00664	PTHR24221,PTHR24221:SF272	3.6.3.44	GO:0016887,GO:0005524,GO:0055085,GO:0042626,GO:0016021,GO:0006810	ABC transporter, ATP-binding protein, putative, expressed
Pavir.5KG481900.2.v5.1	-0.7025	0.10401	0.57598	0.7025	(1 of 44) K05658 - ATP-binding cassette, subfamily B (MDR/TAP), member 1 (ABCB1)	PF00005,PF00664	PTHR24221,PTHR24221:SF238	3.6.3.44	GO:0016887,GO:0005524,GO:0055085,GO:0042626,GO:0016021,GO:0006810	MDR-like ABC transporter, putative, expressed
Pavir.5KG481914.1.v5.1	0.091386	0.87648	0.97941	0.091386	-	0	0	0	0	0
Pavir.5KG482100.1.v5.1	-0.67203	0.11062	0.58725	0.67203	(1 of 2) PTHR10314//PTHR10314:SF70 - SER/THR DEHYDRATASE, TRP SYNTHASE // SUBFAMILY NOT NAMED	PF00291	PTHR10314,PTHR10314:SF70	4.4.1.15	0	1-aminocyclopropane-1-carboxylate deaminase, putative, expressed
Pavir.5KG482200.3.v5.1	0.47842	0.14785	0.64787	0.47842	(1 of 2) PTHR31042//PTHR31042:SF2 - FAMILY NOT NAMED // CORE-2/I-BRANCHING BETA-1,6-N-ACETYLGLUCOSAMINYLTRANSFERASE FAMILY PROTEIN	PF02485	PTHR31042,PTHR31042:SF2	0	GO:0016020,GO:0008375	DNA binding protein, putative, expressed
Pavir.5KG482400.1.v5.1	1.4037	3.2984e-05	0.0095912	1.4037	(1 of 4) K05929 - phosphoethanolamine N-methyltransferase (E2.1.1.103, NMT)	PF13489,PF08241	PTHR10108,PTHR10108:SF793	2.1.1.103	GO:0008168,GO:0008152	CPuORF25 - conserved peptide uORF-containing transcript, expressed
Pavir.5KG482500.2.v5.1	0.73406	0.025487	0.34187	0.73406	(1 of 4) K05929 - phosphoethanolamine N-methyltransferase (E2.1.1.103, NMT)	PF13489,PF08241	PTHR10108,PTHR10108:SF793	2.1.1.103	GO:0008168,GO:0008152	CPuORF25 - conserved peptide uORF-containing transcript, expressed
Pavir.5KG482507.1.v5.1	0.028794	0.9629	0.9942	0.028794	-	0	0	0	0	0
Pavir.5KG482707.1.v5.1	-0.39423	NA	NA	0.39423	(1 of 598) PTHR19446//PTHR19446:SF355 - REVERSE TRANSCRIPTASES // SUBFAMILY NOT NAMED	0	PTHR19446,PTHR19446:SF355	0	0	0
Pavir.5KG482807.1.v5.1	0.43147	0.32496	NA	0.43147	-	0	0	0	0	0
Pavir.5KG483000.2.v5.1	-0.085637	0.8764	NA	0.085637	(1 of 58) PF14111 - Domain of unknown function (DUF4283) (DUF4283)	PF14111	PTHR33170,PTHR33170:SF2	0	0	expressed protein
Pavir.5KG483007.1.v5.1	-0.1221	0.77068	NA	0.1221	(1 of 9) PTHR19446//PTHR19446:SF373 - REVERSE TRANSCRIPTASES // SUBFAMILY NOT NAMED	PF03372	PTHR19446,PTHR19446:SF373	2.7.7.49	0	expressed protein
Pavir.5KG483100.1.v5.1	0.29414	0.58524	NA	0.29414	(1 of 55) PF08137 - DVL family (DVL)	PF08137	0	0	0	0
Pavir.5KG483107.1.v5.1	-0.4373	0.40513	NA	0.4373	-	0	0	0	0	expressed protein
Pavir.5KG483300.1.v5.1	0.068934	0.85399	0.97564	0.068934	(1 of 2) PTHR15245//PTHR15245:SF20 - SYMPLEKIN-RELATED // SYMPLEKIN	PF11935,PF12295	PTHR15245,PTHR15245:SF20	0	0	ESP4, putative, expressed
Pavir.5KG483700.1.v5.1	0.1515	0.80369	0.96649	0.1515	(1 of 89) PF00069//PF00560//PF08263//PF13855 - Protein kinase domain (Pkinase) // Leucine Rich Repeat (LRR_1) // Leucine rich repeat N-terminal domain (LRRNT_2) // Leucine rich repeat (LRR_8)	PF08263,PF00560,PF00069,PF13855	PTHR27000,PTHR27000:SF98	2.7.11.1	GO:0005515,GO:0006468,GO:0005524,GO:0004672	receptor-like protein kinase 2 precursor, putative, expressed
Pavir.5KG483707.2.v5.1	-0.24732	0.6093	NA	0.24732	(1 of 20) PF00069//PF00560//PF13855 - Protein kinase domain (Pkinase) // Leucine Rich Repeat (LRR_1) // Leucine rich repeat (LRR_8)	PF00560,PF00069,PF13855	PTHR27000,PTHR27000:SF98	2.7.11.1	GO:0005515,GO:0006468,GO:0005524,GO:0004672	receptor-like protein kinase 2 precursor, putative, expressed
Pavir.5KG483800.1.v5.1	-0.90128	0.048245	0.43705	0.90128	-	0	0	0	0	0
Pavir.5KG483900.1.v5.1	-0.9878	0.030054	0.36308	0.9878	(1 of 10) PF12854//PF13041//PF13812 - PPR repeat (PPR_1) // PPR repeat family (PPR_2) // Pentatricopeptide repeat domain (PPR_3)	PF12854,PF13812,PF13041	PTHR24015,PTHR24015:SF601	0	0	HCF152, putative, expressed
Pavir.5KG484100.2.v5.1	-0.30857	0.46096	0.87303	0.30857	(1 of 4) PTHR17224//PTHR17224:SF5 - PEPTIDYL-TRNA HYDROLASE // SUBFAMILY NOT NAMED	PF01195	PTHR17224,PTHR17224:SF5	3.1.1.29	GO:0004045	peptidyl-tRNA hydrolase, mitochondrial precursor protein, putative, expressed
Pavir.5KG484200.1.v5.1	0.1681	0.69995	NA	0.1681	(1 of 4) 4.2.3.1 - Threonine synthase	PF00291	PTHR10314,PTHR10314:SF121	4.2.3.1	0	threonine synthase, chloroplast precursor, putative, expressed
Pavir.5KG484200.3.v5.1	0.006886	0.99131	0.99926	0.006886	(1 of 4) 4.2.3.1 - Threonine synthase	PF00291	PTHR10314,PTHR10314:SF121	4.2.3.1	0	threonine synthase, chloroplast precursor, putative, expressed
Pavir.5KG484300.1.v5.1	0.20724	0.74755	0.95758	0.20724	-	0	PTHR32212,PTHR32212:SF106	0	0	expressed protein
Pavir.5KG484500.2.v5.1	-0.080385	0.83107	0.97065	0.080385	(1 of 6) K09287 - RAV-like factor (RAV)	PF00847,PF02362	PTHR31140,PTHR31140:SF18	0	GO:0006355,GO:0003700,GO:0003677	B3 DNA binding domain containing protein, expressed
Pavir.5KG484600.1.v5.1	2.0639	NA	NA	2.0639	(1 of 4) PTHR10165//PTHR10165:SF99 - LIPID PHOSPHATE PHOSPHATASE // SUBFAMILY NOT NAMED	PF01569	PTHR10165,PTHR10165:SF99	3.1.3.4	0	lipid phosphatase protein, putative, expressed
Pavir.5KG484900.2.v5.1	-0.42076	0.3305	NA	0.42076	(1 of 2) 3.1.4.46//3.2.1.14 - Glycerophosphodiester phosphodiesterase / Glycerophosphoryl diester phosphodiesterase // Chitinase / Poly-beta-glucosaminidase	PF00069	PTHR27009,PTHR27009:SF16	3.1.4.46,3.2.1.14	GO:0006468,GO:0005524,GO:0004672	Protein kinase domain containing protein, expressed
Pavir.5KG484907.1.v5.1	0.60123	0.25096	NA	0.60123	-	0	0	0	0	0
Pavir.5KG485300.21.v5.1	0.41233	0.27079	0.76879	0.41233	(1 of 2) PTHR11005//PTHR11005:SF42 - LYSOSOMAL ACID LIPASE-RELATED // SUBFAMILY NOT NAMED	PF00561	PTHR11005,PTHR11005:SF42	0	0	expressed protein
Pavir.5KG485300.23.v5.1	-0.21687	0.72293	0.95036	0.21687	(1 of 2) PTHR11005//PTHR11005:SF42 - LYSOSOMAL ACID LIPASE-RELATED // SUBFAMILY NOT NAMED	0	PTHR11005,PTHR11005:SF42	0	0	expressed protein
Pavir.5KG485307.1.v5.1	0.028458	0.95939	NA	0.028458	-	0	0	0	0	0
Pavir.5KG485400.1.v5.1	-0.45078	NA	NA	0.45078	(1 of 2) PTHR32054//PTHR32054:SF5 - FAMILY NOT NAMED // PROTEIN PLASTID MOVEMENT IMPAIRED 15-RELATED	PF05701	PTHR32054,PTHR32054:SF5	0	0	expressed protein
Pavir.5KG485600.1.v5.1	0.52049	0.23161	0.73887	0.52049	(1 of 4) PTHR11260//PTHR11260:SF318 - GLUTATHIONE S-TRANSFERASE, GST, SUPERFAMILY, GST DOMAIN CONTAINING // SUBFAMILY NOT NAMED	PF13410,PF13417	PTHR11260,PTHR11260:SF318	2.5.1.18	GO:0005515	glutathione S-transferase, putative, expressed
Pavir.5KG485607.1.v5.1	0.16407	0.79206	0.96517	0.16407	-	0	PTHR32212,PTHR32212:SF127	0	0	OsFBX14 - F-box domain containing protein, expressed
Pavir.5KG486100.2.v5.1	0.25168	0.5547	NA	0.25168	(1 of 1) PTHR11668//PTHR11668:SF24//PTHR11668:SF289 - SERINE/THREONINE PROTEIN PHOSPHATASE // SERINE/THREONINE-PROTEIN PHOSPHATASE 6 CATALYTIC SUBUNIT // PHYTOCHROME-ASSOCIATED SERINE/THREONINE-PROTEIN PHOSPHATASE 1-RELATED	PF00149	PTHR11668,PTHR11668:SF289	3.1.3.16	GO:0016787	Ser/Thr protein phosphatase family protein, putative, expressed
Pavir.5KG486107.1.v5.1	0.71251	0.25634	NA	0.71251	-	0	0	0	0	0
Pavir.5KG486200.1.v5.1	0.89277	0.10768	NA	0.89277	(1 of 2) K10843 - DNA excision repair protein ERCC-3 (ERCC3, XPB)	PF00271,PF04851,PF13625	PTHR11274,PTHR11274:SF0	3.6.4.12	GO:0016787,GO:0005524,GO:0003677	DNA repair helicase XPB2, putative, expressed
Pavir.5KG486300.1.v5.1	0.4107	0.51217	0.89312	0.4107	(1 of 2) PTHR31285:SF0 - PROMOTER OF FILAMENTATION PROTEIN 1	PF01467	PTHR31285,PTHR31285:SF0	0	GO:0009058,GO:0003824	cytidylyltransferase domain containing protein, expressed
Pavir.5KG486500.1.v5.1	-0.22891	0.71614	0.94888	0.22891	(1 of 158) PF14368 - Probable lipid transfer (LTP_2)	PF14368	PTHR33214,PTHR33214:SF8	0	0	LTPL150 - Protease inhibitor/seed storage/LTP family protein precursor, expressed
Pavir.5KG486600.2.v5.1	-0.015472	0.98028	0.99741	0.015472	(1 of 158) PF14368 - Probable lipid transfer (LTP_2)	PF14368	PTHR33214	0	0	LTPL149 - Protease inhibitor/seed storage/LTP family protein precursor, expressed
