## Supplementary material for "Comparative transcriptomics and metabolomics reveal specialized metabolite drought stress responses in switchgrass (*Panicum virgatum* L.)": Table S1 (part 16 of 125)

### Sheet: Alamo_w0_r (continued)
Gene_ID	log2FoldChange	pvalue	padj	abslog2foldchange	Annotations Phytozome	Pfam	Panther	ec	GO	rice-defline
Pavir.5KG486700.1.v5.1	-0.3267	0.56648	NA	0.3267	(1 of 90) 3.1.4.46 - Glycerophosphodiester phosphodiesterase / Glycerophosphoryl diester phosphodiesterase	PF07714	PTHR27009,PTHR27009:SF16	3.1.4.46	GO:0006468,GO:0004672	Protein kinase domain containing protein, expressed
Pavir.5KG486900.1.v5.1	-0.099278	0.78657	0.96496	0.099278	(1 of 198) PF13947 - Wall-associated receptor kinase galacturonan-binding (GUB_WAK_bind)	PF13947	PTHR33138,PTHR33138:SF8	0	GO:0030247	Protein kinase domain containing protein, expressed
Pavir.5KG487000.1.v5.1	-0.40516	0.342	NA	0.40516	(1 of 9) PTHR27009//PTHR27009:SF21 - FAMILY NOT NAMED // PR5-LIKE RECEPTOR KINASE-RELATED	PF13947,PF14380,PF07714	PTHR27009,PTHR27009:SF21	3.1.4.46	GO:0030247,GO:0006468,GO:0004672	Protein kinase domain containing protein, expressed
Pavir.5KG487100.1.v5.1	-0.13016	0.7731	0.96269	0.13016	(1 of 12) PF13947//PF14380 - Wall-associated receptor kinase galacturonan-binding (GUB_WAK_bind) // Wall-associated receptor kinase C-terminal (WAK_assoc)	PF13947,PF14380	PTHR33138,PTHR33138:SF5	0	GO:0030247	expressed protein
Pavir.5KG487400.1.v5.1	-0.12998	0.80421	0.96649	0.12998	(1 of 9) PTHR27009//PTHR27009:SF21 - FAMILY NOT NAMED // PR5-LIKE RECEPTOR KINASE-RELATED	PF13947,PF14380,PF07714	PTHR27009,PTHR27009:SF21	3.1.4.46	GO:0030247,GO:0006468,GO:0004672	Protein kinase domain containing protein, expressed
Pavir.5KG487600.1.v5.1	-0.22829	0.68154	0.94147	0.22829	-	0	PTHR33138,PTHR33138:SF8	0	0	OsWAK10d - OsWAK receptor-like cytoplasmic kinase OsWAK-RLCK, expressed
Pavir.5KG487700.1.v5.1	0.029531	0.96295	0.9942	0.029531	(1 of 44) PF14380 - Wall-associated receptor kinase C-terminal (WAK_assoc)	PF14380	PTHR27005,PTHR27005:SF39	0	0	Protein kinase domain containing protein, expressed
Pavir.5KG487714.1.v5.1	-0.6172	0.25754	0.75904	0.6172	(1 of 9) PTHR27009//PTHR27009:SF21 - FAMILY NOT NAMED // PR5-LIKE RECEPTOR KINASE-RELATED	PF13947,PF14380,PF07714	PTHR27009,PTHR27009:SF21	3.1.4.46	GO:0030247,GO:0006468,GO:0004672	Protein kinase domain containing protein, expressed
Pavir.5KG487800.5.v5.1	-0.46199	0.37977	0.83907	0.46199	(1 of 10) PF00069//PF13947//PF14380 - Protein kinase domain (Pkinase) // Wall-associated receptor kinase galacturonan-binding (GUB_WAK_bind) // Wall-associated receptor kinase C-terminal (WAK_assoc)	PF13947,PF14380,PF00069	PTHR27005,PTHR27005:SF39	2.7.11.1	GO:0030247,GO:0006468,GO:0005524,GO:0004672	OsWAK10d - OsWAK receptor-like cytoplasmic kinase OsWAK-RLCK, expressed
Pavir.5KG487900.1.v5.1	-0.14037	0.72235	0.95008	0.14037	(1 of 20) KOG1552 - Predicted alpha/beta hydrolase	PF12695	PTHR12277,PTHR12277:SF65	0	0	OsPOP3 - Putative Prolyl Oligopeptidase homologue, expressed
Pavir.5KG488000.1.v5.1	-0.12905	0.72341	0.95071	0.12905	-	0	0	0	0	expressed protein
Pavir.5KG488200.2.v5.1	0.048909	0.90705	NA	0.048909	-	0	0	0	0	0
Pavir.5KG488300.1.v5.1	0.78587	0.13102	0.62261	0.78587	-	0	0	0	0	0
Pavir.5KG488400.7.v5.1	-0.0079803	0.98753	NA	0.0079803	(1 of 2) PTHR21319//PTHR21319:SF0 - RING FINGER AND CHY ZINC FINGER DOMAIN-CONTAINING PROTEIN 1 // RING FINGER AND CHY ZINC FINGER DOMAIN-CONTAINING PROTEIN 1	PF01814,PF05495,PF14599	PTHR21319,PTHR21319:SF0	6.3.2.19	GO:0008270	E3 ubiquitin ligase, putative, expressed
Pavir.5KG488700.2.v5.1	0.043563	0.90398	0.98525	0.043563	(1 of 21) PF07797 - Protein of unknown function (DUF1639) (DUF1639)	PF07797	PTHR33130,PTHR33130:SF2	0	0	expressed protein
Pavir.5KG488900.2.v5.1	0.66025	0.074934	0.51365	0.66025	(1 of 21) PF07797 - Protein of unknown function (DUF1639) (DUF1639)	PF07797	PTHR33130,PTHR33130:SF13	0	0	expressed protein
Pavir.5KG489000.2.v5.1	-0.41747	0.2837	0.78107	0.41747	(1 of 2) PTHR31828//PTHR31828:SF2 - FAMILY NOT NAMED // PHOSPHOLIPASE A1-IIDELTA	PF01764	PTHR31828,PTHR31828:SF2	3.1.1.32	GO:0006629	lipase, putative, expressed
Pavir.5KG489100.1.v5.1	-0.23015	0.53846	0.90197	0.23015	(1 of 22) KOG2922 - Uncharacterized conserved protein	PF05653	PTHR12570,PTHR12570:SF12	0	GO:0016021,GO:0015693,GO:0015095	expressed protein
Pavir.5KG489300.1.v5.1	0.37989	0.37268	NA	0.37989	(1 of 2) PTHR11467//PTHR11467:SF27 - HISTONE H1/H5 // WINGED-HELIX DNA-BINDING TRANSCRIPTION FACTOR FAMILY PROTEIN	PF00249,PF00538	PTHR11467,PTHR11467:SF27	0	GO:0006334,GO:0005634,GO:0003677,GO:0000786	single myb histone, putative, expressed
Pavir.5KG489500.1.v5.1	0.50405	0.42207	0.8568	0.50405	(1 of 2) PTHR12565//PTHR12565:SF93 - STEROL REGULATORY ELEMENT-BINDING PROTEIN // SUBFAMILY NOT NAMED	0	PTHR12565,PTHR12565:SF93	0	0	helix-loop-helix DNA-binding domain containing protein, expressed
Pavir.5KG489700.1.v5.1	0.21906	0.68148	NA	0.21906	(1 of 2) PTHR21230:SF33 - VESICLE TRANSPORT V-SNARE 12	PF12352,PF05008	PTHR21230,PTHR21230:SF33	0	GO:0016020,GO:0006886	vesicle transport v-SNARE protein, putative, expressed
Pavir.5KG490100.1.v5.1	0.13948	0.72564	0.95116	0.13948	(1 of 2) PTHR11014//PTHR11014:SF100 - PEPTIDASE M20 FAMILY MEMBER // SUBFAMILY NOT NAMED	PF07687,PF01546	PTHR11014,PTHR11014:SF100	0	GO:0016787,GO:0008152	hydrolase, putative, expressed
Pavir.5KG490107.1.v5.1	-0.42942	0.48529	0.88327	0.42942	-	0	0	0	0	0
Pavir.5KG490200.1.v5.1	0.89676	0.13802	0.63225	0.89676	-	0	0	0	0	0
Pavir.5KG490300.1.v5.1	0.20298	0.63366	0.92975	0.20298	(1 of 4) PTHR15184//PTHR15184:SF53 - ATP SYNTHASE // SUBFAMILY NOT NAMED	0	PTHR15184,PTHR15184:SF53	3.6.3.6	0	ATP synthase, putative, expressed
Pavir.5KG490700.1.v5.1	0.017302	0.97814	0.99679	0.017302	-	0	PTHR36484,PTHR36484:SF1	0	0	expressed protein
Pavir.5KG490800.1.v5.1	-0.57128	0.079387	0.52472	0.57128	(1 of 4) K02903 - large subunit ribosomal protein L28e (RP-L28e, RPL28)	PF01778	PTHR10544,PTHR10544:SF1	0	GO:0006412,GO:0005840,GO:0005622,GO:0003735	60S ribosomal protein L28-1, putative, expressed
Pavir.5KG490900.1.v5.1	0.66004	0.30727	0.79815	0.66004	(1 of 2) PTHR12161:SF13 - REGULATOR OF VPS4 ACTIVITY PROTEIN-RELATED	PF03398	PTHR12161,PTHR12161:SF13	0	0	DUF292 domain containing protein, expressed
Pavir.5KG490900.2.v5.1	-0.17239	0.75317	0.95874	0.17239	(1 of 2) PTHR12161:SF13 - REGULATOR OF VPS4 ACTIVITY PROTEIN-RELATED	PF03398	PTHR12161,PTHR12161:SF13	0	0	DUF292 domain containing protein, expressed
Pavir.5KG491100.1.v5.1	-0.21148	0.55476	0.90624	0.21148	(1 of 2) PTHR13215:SF6 - RNA POLYMERASE II TRANSCRIPTIONAL COACTIVATOR KELP	PF08766,PF02229	PTHR13215,PTHR13215:SF6	0	GO:0006355,GO:0003713,GO:0003677	RNA polymerase II transcriptional coactivator KELP, putative, expressed
Pavir.5KG491107.1.v5.1	-0.25122	0.5465	0.90454	0.25122	-	0	0	0	0	0
Pavir.5KG491407.1.v5.1	0.2216	0.48291	0.88181	0.2216	-	0	PTHR36026	0	0	fiber protein Fb11, putative, expressed
Pavir.5KG491414.1.v5.1	-0.52229	0.26852	0.76744	0.52229	(1 of 2) PTHR11514//PTHR11514:SF59 - MYC // SUBFAMILY NOT NAMED	PF00010,PF14215	PTHR11514,PTHR11514:SF59	0	GO:0046983	helix-loop-helix DNA-binding domain containing protein, expressed
Pavir.5KG492000.2.v5.1	-0.35617	0.39607	NA	0.35617	(1 of 98) PF07883 - Cupin domain (Cupin_2)	PF07883	PTHR31238,PTHR31238:SF34	0	0	Cupin domain containing protein, expressed
Pavir.5KG492200.1.v5.1	-1.2834	0.016693	0.28752	1.2834	(1 of 12) PF15697 - Domain of unknown function (DUF4666) (DUF4666)	PF15697	PTHR33730,PTHR33730:SF3	0	0	expressed protein
Pavir.5KG492400.1.v5.1	-1.2191	0.040179	0.40383	1.2191	(1 of 2) PTHR19241//PTHR19241:SF296 - ATP-BINDING CASSETTE TRANSPORTER // SUBFAMILY NOT NAMED	PF00005,PF01061	PTHR19241,PTHR19241:SF296	0	GO:0016887,GO:0005524,GO:0016020	ABC-2 type transporter domain containing protein, expressed
Pavir.5KG493100.1.v5.1	0.78511	0.070314	0.50198	0.78511	(1 of 6) K02575 - MFS transporter, NNP family, nitrate/nitrite transporter (NRT, narK, nrtP, nasA)	PF07690	PTHR23515,PTHR23515:SF3	0	GO:0055085,GO:0016021	transporter, major facilitator family, putative, expressed
Pavir.5KG493107.1.v5.1	0.40457	NA	NA	0.40457	-	0	0	0	0	0
Pavir.5KG493300.2.v5.1	0.36302	0.559	0.90774	0.36302	(1 of 4) PTHR23155//PTHR23155:SF512 - LEUCINE-RICH REPEAT-CONTAINING PROTEIN // SUBFAMILY NOT NAMED	PF13855,PF00931	PTHR23155,PTHR23155:SF512	0	GO:0005515,GO:0043531	disease resistance protein RPS2, putative, expressed
Pavir.5KG494200.1.v5.1	-0.73904	0.023804	0.33327	0.73904	(1 of 477) PF00646 - F-box domain (F-box)	PF00646	PTHR24414,PTHR24414:SF35	0	GO:0005515	expressed protein
Pavir.5KG494207.1.v5.1	-0.62349	0.33293	0.81471	0.62349	-	0	0	0	0	expressed protein
Pavir.5KG494300.1.v5.1	-0.33217	0.48111	0.88076	0.33217	-	0	PTHR33918,PTHR33918:SF2	0	0	expressed protein
Pavir.5KG494400.1.v5.1	1.2479	0.026896	0.34869	1.2479	(1 of 7) PTHR23515:SF3 - HIGH AFFINITY NITRATE TRANSPORTER 2.5	PF07690	PTHR23515,PTHR23515:SF3	0	GO:0055085,GO:0016021	transporter, major facilitator family, putative, expressed
Pavir.5KG494800.3.v5.1	0.4154	0.10741	0.5827	0.4154	(1 of 2) K12393 - AP-1 complex subunit mu (AP1M)	PF01217,PF00928	PTHR10529	0	0	adaptor complexes medium subunit family domain containing protein, expressed
Pavir.5KG495400.3.v5.1	1.741	8.3208e-05	0.017453	1.741	(1 of 3) PTHR14155:SF83 - RING/U-BOX DOMAIN-CONTAINING PROTEIN	0	PTHR14155,PTHR14155:SF83	0	0	zinc finger, C3HC4 type domain containing protein, expressed
Pavir.5KG495500.1.v5.1	-0.52962	NA	NA	0.52962	(1 of 5) PTHR10641//PTHR10641:SF597 - MYB-LIKE DNA-BINDING PROTEIN MYB // SUBFAMILY NOT NAMED	PF00249	PTHR10641,PTHR10641:SF597	0	0	MYB family transcription factor, putative, expressed
Pavir.5KG495500.2.v5.1	0.31135	0.46076	NA	0.31135	(1 of 5) PTHR10641//PTHR10641:SF597 - MYB-LIKE DNA-BINDING PROTEIN MYB // SUBFAMILY NOT NAMED	PF00249	PTHR10641,PTHR10641:SF597	0	0	MYB family transcription factor, putative, expressed
Pavir.5KG495700.1.v5.1	0.48024	NA	NA	0.48024	(1 of 12) PF00257 - Dehydrin (Dehydrin)	PF00257	PTHR33346,PTHR33346:SF1	0	GO:0009415,GO:0006950	dehydrin family protein, expressed
Pavir.5KG495800.1.v5.1	-0.14391	0.6425	0.93249	0.14391	(1 of 7) PTHR24078:SF219 - DNAJ HEAT SHOCK N-TERMINAL DOMAIN-CONTAINING PROTEIN	PF00226,PF14308	PTHR24078,PTHR24078:SF219	0	0	dehydrin family protein, expressed
Pavir.5KG495900.1.v5.1	0.26159	0.42623	0.85811	0.26159	(1 of 1) PF12657//PF12660 - Transcription factor IIIC subunit delta N-term (TFIIIC_delta) // Putative zinc-finger of transcription factor IIIC complex (zf-TFIIIC)	PF12660,PF12657	PTHR15496	0	0	WD domain, G-beta repeat domain containing protein, expressed
Pavir.5KG496000.1.v5.1	-0.59235	0.25693	NA	0.59235	(1 of 3) PTHR23324//PTHR23324:SF69 - SEC14 RELATED PROTEIN // SUBFAMILY NOT NAMED	PF03765,PF00650	PTHR23324,PTHR23324:SF69	0	0	phosphatidylinositol transfer, putative, expressed
Pavir.5KG496014.3.v5.1	0.048909	0.90705	NA	0.048909	(1 of 4) PTHR10795//PTHR10795:SF382 - PROPROTEIN CONVERTASE SUBTILISIN/KEXIN // SUBFAMILY NOT NAMED	0	PTHR10795,PTHR10795:SF382	3.4.14.10	0	OsSub2 - Putative Subtilisin homologue, expressed
Pavir.5KG496021.1.v5.1	2.1637	0.00075234	0.060258	2.1637	(1 of 4) PTHR10795//PTHR10795:SF382 - PROPROTEIN CONVERTASE SUBTILISIN/KEXIN // SUBFAMILY NOT NAMED	PF02225,PF00082	PTHR10795,PTHR10795:SF382	3.4.14.10	GO:0006508,GO:0004252	OsSub58 - Putative Subtilisin homologue, expressed
Pavir.5KG496100.1.v5.1	-0.45067	NA	NA	0.45067	(1 of 3) PTHR31009//PTHR31009:SF9 - S-ADENOSYL-L-METHIONINE:CARBOXYL METHYLTRANSFERASE FAMILY PROTEIN // SUBFAMILY NOT NAMED	PF03492	PTHR31009,PTHR31009:SF9	2.1.1.274	GO:0008168	SAM dependent carboxyl methyltransferase, putative, expressed
Pavir.5KG496100.3.v5.1	0.55577	0.30868	NA	0.55577	(1 of 3) PTHR31009//PTHR31009:SF9 - S-ADENOSYL-L-METHIONINE:CARBOXYL METHYLTRANSFERASE FAMILY PROTEIN // SUBFAMILY NOT NAMED	PF03492	PTHR31009,PTHR31009:SF9	2.1.1.274	GO:0008168	SAM dependent carboxyl methyltransferase, putative, expressed
Pavir.5KG497300.1.v5.1	0.01738	0.97251	0.99558	0.01738	(1 of 1) PTHR24361//PTHR24361:SF407 - MITOGEN-ACTIVATED KINASE KINASE KINASE // SUBFAMILY NOT NAMED	PF00069	PTHR24361,PTHR24361:SF407	2.7.11.25	GO:0006468,GO:0005524,GO:0004672	STE_MEKK_ste11_MAP3K.4 - STE kinases include homologs to sterile 7, sterile 11 and sterile 20 from yeast, expressed
Pavir.5KG497600.18.v5.1	0.21542	0.60712	NA	0.21542	(1 of 2) PTHR13161//PTHR13161:SF15 - SPLICING FACTOR SUPPRESSOR OF WHITE APRICOT // SPLICING FACTOR, SUPPRESSOR OF WHITE-APRICOT HOMOLOG	PF01805	PTHR13161,PTHR13161:SF15	0	GO:0006396,GO:0003723	surp module family protein, putative, expressed
Pavir.5KG497607.1.v5.1	0.48962	0.35417	NA	0.48962	(1 of 3) PTHR23272//PTHR23272:SF0 - BED FINGER-RELATED // SUBFAMILY NOT NAMED	PF02892,PF05699,PF14372	PTHR23272,PTHR23272:SF0	0	GO:0003677,GO:0046983	transposon protein, putative, unclassified, expressed
Pavir.5KG497614.1.v5.1	-0.19762	0.73744	NA	0.19762	-	0	PTHR35745,PTHR35745:SF1	0	0	expressed protein
Pavir.5KG498000.1.v5.1	-0.21049	0.60756	0.92368	0.21049	(1 of 120) PF03140 - Plant protein of unknown function (DUF247)	PF03140	PTHR31549,PTHR31549:SF4	0	0	plant protein of unknown function domain containing protein, expressed
Pavir.5KG498007.1.v5.1	0.28277	0.64448	0.93292	0.28277	-	0	0	0	0	0
Pavir.5KG498007.3.v5.1	0.029548	0.94922	NA	0.029548	-	0	0	0	0	0
Pavir.5KG498100.2.v5.1	0.18298	0.76965	0.9617	0.18298	(1 of 5) PTHR24361//PTHR24361:SF391 - MITOGEN-ACTIVATED KINASE KINASE KINASE // SUBFAMILY NOT NAMED	PF00069	PTHR24361,PTHR24361:SF391	2.7.11.25	GO:0006468,GO:0005524,GO:0004672	STE_MEKK_ste11_MAP3K.6 - STE kinases include homologs to sterile 7, sterile 11 and sterile 20 from yeast, expressed
Pavir.5KG498200.1.v5.1	-0.67647	0.25443	0.75693	0.67647	(1 of 2) PTHR24361//PTHR24361:SF416 - MITOGEN-ACTIVATED KINASE KINASE KINASE // SUBFAMILY NOT NAMED	PF00069	PTHR24361,PTHR24361:SF416	2.7.11.25	GO:0006468,GO:0005524,GO:0004672	STE_MEKK_ste11_MAP3K.5 - STE kinases include homologs to sterile 7, sterile 11 and sterile 20 from yeast, expressed
Pavir.5KG498300.1.v5.1	-1.0725	0.0070874	0.19668	1.0725	(1 of 6) PTHR11926//PTHR11926:SF260 - GLUCOSYL/GLUCURONOSYL TRANSFERASES // SUBFAMILY NOT NAMED	PF00201	PTHR11926,PTHR11926:SF260	0	GO:0016758,GO:0008152	UDP-glucoronosyl and UDP-glucosyl transferase domain containing protein, expressed
Pavir.5KG498707.1.v5.1	-0.2076	0.62017	NA	0.2076	-	0	0	0	0	0
Pavir.5KG499000.2.v5.1	0.84334	0.13838	0.63266	0.84334	(1 of 3) PTHR31009//PTHR31009:SF9 - S-ADENOSYL-L-METHIONINE:CARBOXYL METHYLTRANSFERASE FAMILY PROTEIN // SUBFAMILY NOT NAMED	PF03492	PTHR31009,PTHR31009:SF9	2.1.1.274	GO:0008168	SAM dependent carboxyl methyltransferase, putative, expressed
Pavir.5KG499007.1.v5.1	0.42986	0.41184	NA	0.42986	(1 of 5) PTHR24298//PTHR24298:SF114 - FAMILY NOT NAMED // CYTOCHROME P450 - LIKE PROTEIN-RELATED	PF00067	PTHR24298,PTHR24298:SF114	0	GO:0055114,GO:0020037,GO:0016705,GO:0005506	cytochrome P450, putative, expressed
Pavir.5KG499014.1.v5.1	-0.2076	0.62017	NA	0.2076	-	0	0	0	0	0
Pavir.5KG499100.2.v5.1	-0.25962	0.68662	0.94268	0.25962	-	0	0	0	0	0
Pavir.5KG499107.1.v5.1	0.062966	0.91871	0.98702	0.062966	-	0	0	0	0	0
Pavir.5KG499600.1.v5.1	0.13441	0.7483	NA	0.13441	-	0	0	0	0	0
Pavir.5KG499800.1.v5.1	-0.096716	0.86425	NA	0.096716	(1 of 12) 2.5.1.112 - Adenylate dimethylallyltransferase (ADP/ATP-dependent) / Isopentenyltransferase	PF01715	PTHR11088,PTHR11088:SF32	2.5.1.27,2.5.1.112	GO:0008033	IPP transferase, putative, expressed
Pavir.5KG499900.2.v5.1	0.027548	0.94771	0.99122	0.027548	(1 of 2) PTHR11614//PTHR11614:SF94 - PHOSPHOLIPASE-RELATED // ALPHA/BETA-HYDROLASE-LIKE PROTEIN	PF12695	PTHR11614,PTHR11614:SF94	2.3.1.22	0	lipase, putative, expressed
Pavir.5KG500000.1.v5.1	0.018001	0.94162	0.99038	0.018001	(1 of 2) PTHR12161:SF5 - PROTEIN ISTR-1, ISOFORM A	PF03398	PTHR12161,PTHR12161:SF5	0	0	DUF292 domain containing protein, expressed
Pavir.5KG500100.2.v5.1	0.15257	0.68408	0.94227	0.15257	(1 of 2) PTHR31968//PTHR31968:SF4 - FAMILY NOT NAMED // SERINE/ARGININE-RELATED PROTEIN 53	0	PTHR31968,PTHR31968:SF4	0	0	arginine/serine-rich coiled-coil protein 1, putative, expressed
Pavir.5KG500200.1.v5.1	0.29953	0.50663	0.89138	0.29953	(1 of 2) 2.1.2.9 - Methionyl-tRNA formyltransferase / transformylase	PF02911,PF00551	PTHR11138,PTHR11138:SF3	2.1.2.9	GO:0016742,GO:0009058	formyl transferase, putative, expressed
Pavir.5KG500300.2.v5.1	-0.24983	0.59618	0.91997	0.24983	(1 of 3) PTHR11177//PTHR11177:SF161 - CHITINASE // SUBFAMILY NOT NAMED	PF00704	PTHR11177,PTHR11177:SF161	3.2.1.14	GO:0005975,GO:0004553	glycosyl hydrolase, putative, expressed
Pavir.5KG500400.8.v5.1	-0.1042	0.80579	0.96683	0.1042	-	0	PTHR36062,PTHR36062:SF2	0	0	expressed protein
Pavir.5KG500500.1.v5.1	-0.1221	0.77068	NA	0.1221	(1 of 4) K14753 - guanine nucleotide-binding protein subunit beta-2-like 1 protein (RACK1)	PF00400	PTHR19868,PTHR19868:SF0	0	GO:0005515	WD repeat-containing protein, putative, expressed
Pavir.5KG500800.1.v5.1	0.22967	0.69218	0.94449	0.22967	(1 of 4) PTHR23012//PTHR23012:SF100 - MEMBRANE ASSOCIATED RING FINGER // SUBFAMILY NOT NAMED	PF12906,PF12428	PTHR23012,PTHR23012:SF100	6.3.2.19	GO:0008270	protein binding protein, putative, expressed
Pavir.5KG500900.1.v5.1	-0.057919	0.89527	0.983	0.057919	(1 of 4) 2.1.1.257 - tRNA (pseudouridine(54)-N(1))-methyltransferase / M(1)-Psi methyltransferase	PF03587	PTHR12636,PTHR12636:SF5	2.1.1.257	GO:0008168	ribosome biogenesis protein NEP1, putative, expressed
Pavir.5KG501000.10.v5.1	0.27624	0.51105	NA	0.27624	(1 of 4) K17985 - activating molecule in BECN1-regulated autophagy protein 1 (AMBRA1)	PF00400	PTHR22874	0	GO:0005515	WD domain, G-beta repeat domain containing protein, expressed
Pavir.5KG501000.3.v5.1	0.30409	0.48087	NA	0.30409	(1 of 4) K17985 - activating molecule in BECN1-regulated autophagy protein 1 (AMBRA1)	PF00400	PTHR22874	0	GO:0005515	WD domain, G-beta repeat domain containing protein, expressed
Pavir.5KG501500.1.v5.1	-0.4404	0.40716	0.85009	0.4404	(1 of 76) PF14009 - Domain of unknown function (DUF4228) (DUF4228)	PF14009	PTHR33052,PTHR33052:SF8	0	0	expressed protein
Pavir.5KG501800.2.v5.1	0.97174	0.12943	0.62073	0.97174	(1 of 7) K02133 - F-type H+-transporting ATPase subunit beta (ATPeF1B, ATP5B, ATP2)	PF11421,PF00306,PF02874,PF00006	PTHR15184,PTHR15184:SF45	3.6.3.14	GO:0016887,GO:0006754,GO:0005524,GO:0000275,GO:0033178,GO:0016820,GO:0015991,GO:0046034,GO:0015992	ATP synthase, putative, expressed
Pavir.5KG501800.3.v5.1	0.35158	0.5321	NA	0.35158	(1 of 7) K02133 - F-type H+-transporting ATPase subunit beta (ATPeF1B, ATP5B, ATP2)	PF00306,PF00006	PTHR15184,PTHR15184:SF45	3.6.3.14	GO:0033178,GO:0016820,GO:0015991,GO:0005524	ATP synthase, putative, expressed
Pavir.5KG502200.1.v5.1	-0.42051	0.33068	NA	0.42051	-	0	0	0	0	0
Pavir.5KG502207.1.v5.1	0.56296	0.21039	0.7164	0.56296	-	0	PTHR37383,PTHR37383:SF1	0	0	expressed protein
Pavir.5KG503200.2.v5.1	0.12657	0.8367	0.97201	0.12657	(1 of 3) PTHR12483//PTHR12483:SF24 - SOLUTE CARRIER FAMILY 31 COPPER TRANSPORTERS // COPPER TRANSPORTER 1-RELATED	PF04145	PTHR12483,PTHR12483:SF24	0	GO:0035434,GO:0016021,GO:0005375	ctr copper transporter family protein, putative, expressed
Pavir.5KG505000.1.v5.1	0.91335	0.11985	NA	0.91335	(1 of 75) PF00560//PF08263//PF13855 - Leucine Rich Repeat (LRR_1) // Leucine rich repeat N-terminal domain (LRRNT_2) // Leucine rich repeat (LRR_8)	PF08263,PF00560,PF13855	PTHR27004,PTHR27004:SF45	0	GO:0005515	leucine-rich repeat receptor protein kinase EXS precursor, putative, expressed
Pavir.5KG505014.1.v5.1	0.21542	0.60712	NA	0.21542	(1 of 19) 3.1.11.2 - Exodeoxyribonuclease III / Exonuclease III	PF03372	PTHR31696	3.1.11.2	0	retrotransposon protein, putative, LINE subclass, expressed
Pavir.5KG505021.1.v5.1	0.21319	0.62562	0.92871	0.21319	-	0	0	0	0	0
Pavir.5KG509600.3.v5.1	0.1031	0.86094	NA	0.1031	(1 of 27) PTHR23272//PTHR23272:SF50 - BED FINGER-RELATED // SUBFAMILY NOT NAMED	0	PTHR23272,PTHR23272:SF50	0	0	transposon protein, putative, unclassified, expressed
Pavir.5KG509700.1.v5.1	0.13441	0.7483	NA	0.13441	(1 of 5) PTHR10366:SF244 - CINNAMYL-ALCOHOL DEHYDROGENASE-RELATED	PF01370	PTHR10366,PTHR10366:SF244	1.1.1.195	GO:0050662,GO:0003824	NAD dependent epimerase/dehydratase family protein, putative, expressed
Pavir.5KG509900.1.v5.1	0.086401	0.86508	0.97738	0.086401	(1 of 2) 1.14.14.1//1.14.15.3 - Unspecific monooxygenase / Xenobiotic monooxygenase // Alkane 1-monooxygenase / Omega-hydroxylase	PF00067	PTHR24296,PTHR24296:SF26	1.14.14.1,1.14.15.3	GO:0055114,GO:0020037,GO:0016705,GO:0005506	cytochrome P450, putative, expressed
Pavir.5KG510000.1.v5.1	0.22154	0.59701	NA	0.22154	(1 of 2) PTHR11183:SF56 - UDP-GLUCURONATE:XYLAN ALPHA-GLUCURONOSYLTRANSFERASE 3-RELATED	PF01501	PTHR11183,PTHR11183:SF56	2.4.1.17	GO:0016757	glycosyl transferase, putative, expressed
Pavir.5KG511700.2.v5.1	-0.3071	0.58701	NA	0.3071	-	0	0	0	0	0
Pavir.5KG511707.1.v5.1	-0.1221	0.77068	NA	0.1221	-	0	0	0	0	0
Pavir.5KG514600.1.v5.1	-0.30212	0.61663	0.92592	0.30212	(1 of 27) K01051 - pectinesterase (E3.1.1.11)	PF01095	PTHR31321,PTHR31321:SF21	3.1.1.11	GO:0042545,GO:0030599,GO:0005618	pectinesterase, putative, expressed
Pavir.5KG514700.1.v5.1	0.22154	0.59701	NA	0.22154	-	0	0	0	0	expressed protein
Pavir.5KG515200.1.v5.1	0.5547	0.28955	0.7859	0.5547	(1 of 2) PTHR23115//PTHR23115:SF139 - TRANSLATION FACTOR // SUBFAMILY NOT NAMED	PF14492,PF03144,PF00679,PF03764,PF00009	PTHR23115,PTHR23115:SF139	3.6.5.3	GO:0005525	elongation factor, putative, expressed
Pavir.5KG515300.1.v5.1	-0.34871	0.48367	0.88249	0.34871	(1 of 3) PTHR21068:SF5 - GENOMIC DNA, CHROMOSOME 3, P1 CLONE: MIL23-RELATED	PF06911	PTHR21068,PTHR21068:SF5	0	0	senescence-associated protein, putative, expressed
Pavir.5KG515400.1.v5.1	-0.20432	0.37718	0.83848	0.20432	(1 of 6) K02974 - small subunit ribosomal protein S24e (RP-S24e, RPS24)	PF01282	PTHR10496	0	GO:0006412,GO:0005840,GO:0005622,GO:0003735	40S ribosomal protein S24, putative, expressed
Pavir.5KG515407.1.v5.1	-0.10631	0.83837	0.97227	0.10631	-	0	0	0	0	0
Pavir.5KG515900.2.v5.1	0.90684	0.16155	0.66611	0.90684	(1 of 4) PTHR23406//PTHR23406:SF11 - MALIC ENZYME-RELATED // SUBFAMILY NOT NAMED	PF00390,PF03949	PTHR23406,PTHR23406:SF11	1.1.1.40	GO:0055114,GO:0004471,GO:0051287	NADP-dependent malic enzyme, putative, expressed
Pavir.5KG515900.4.v5.1	-0.37407	0.37377	NA	0.37407	(1 of 4) PTHR23406//PTHR23406:SF11 - MALIC ENZYME-RELATED // SUBFAMILY NOT NAMED	PF00390,PF03949	PTHR23406,PTHR23406:SF11	1.1.1.40	GO:0055114,GO:0004471,GO:0051287	NADP-dependent malic enzyme, putative, expressed
Pavir.5KG516000.1.v5.1	0.65359	0.14251	0.63881	0.65359	(1 of 200) PF02362 - B3 DNA binding domain (B3)	PF02362	PTHR31391,PTHR31391:SF18	0	GO:0003677	B3 DNA binding domain containing protein, expressed
Pavir.5KG516100.1.v5.1	-0.082836	0.81077	0.9675	0.082836	(1 of 2) PTHR10210//PTHR10210:SF45 - RIBOSE-PHOSPHATE PYROPHOSPHOKINASE // RIBOSE-PHOSPHATE PYROPHOSPHOKINASE 3, CHLOROPLASTIC	PF00156,PF13793	PTHR10210,PTHR10210:SF45	2.7.6.1	GO:0009116	phosphoribosyl transferase, putative, expressed
Pavir.5KG516107.1.v5.1	0.39456	0.52432	0.89683	0.39456	-	0	0	0	0	0
Pavir.5KG516114.1.v5.1	0.030937	0.94412	0.99095	0.030937	-	0	0	0	0	0
Pavir.5KG516121.1.v5.1	0.0056911	0.9918	0.99927	0.0056911	(1 of 2) PTHR31920//PTHR31920:SF15 - FAMILY NOT NAMED // B3 DOMAIN-CONTAINING PROTEIN REM20-RELATED	PF02362	PTHR31920,PTHR31920:SF15	0	GO:0003677	B3 DNA binding domain containing protein, expressed
Pavir.5KG516600.1.v5.1	0.39356	0.35674	NA	0.39356	(1 of 2) PTHR19241//PTHR19241:SF224 - ATP-BINDING CASSETTE TRANSPORTER // ABC TRANSPORTER G FAMILY MEMBER 35-RELATED	PF14510,PF08370,PF00005,PF01061	PTHR19241,PTHR19241:SF224	3.6.3.25	GO:0016887,GO:0005524,GO:0016020	Plant PDR ABC transporter associated domain containing protein, expressed
Pavir.5KG516700.2.v5.1	0.27213	0.53844	NA	0.27213	-	0	0	0	0	0
Pavir.5KG516707.1.v5.1	0.56004	NA	NA	0.56004	(1 of 26) PF10604 - Polyketide cyclase / dehydrase and lipid transport (Polyketide_cyc2)	PF10604	PTHR33789,PTHR33789:SF6	0	0	lachrymatory factor synthase, putative, expressed
Pavir.5KG516800.2.v5.1	0.37191	0.43084	NA	0.37191	(1 of 135) PF01535//PF13041//PF13812 - PPR repeat (PPR) // PPR repeat family (PPR_2) // Pentatricopeptide repeat domain (PPR_3)	PF13812,PF13041,PF01535	PTHR24015	0	0	pentatricopeptide, putative, expressed
Pavir.5KG516900.2.v5.1	0.16029	0.77903	0.96399	0.16029	(1 of 2) PTHR11615//PTHR11615:SF118 - NITRATE, FROMATE, IRON DEHYDROGENASE // SUBFAMILY NOT NAMED	PF04535	PTHR11615,PTHR11615:SF118	0	0	membrane associated DUF588 domain containing protein, putative, expressed
Pavir.5KG517200.4.v5.1	0.31135	0.54217	NA	0.31135	(1 of 1) KOG0277//KOG0283//KOG1332 - Peroxisomal targeting signal type 2 receptor // WD40 repeat-containing protein // Vesicle coat complex COPII, subunit SEC13	PF00400	PTHR22847,PTHR22847:SF422	0	GO:0005515	suppressor of phythchrome A, putative, expressed
Pavir.5KG517500.1.v5.1	0.0992	0.86282	0.97681	0.0992	(1 of 54) PF01190 - Pollen proteins Ole e I like (Pollen_Ole_e_I)	PF01190	PTHR33470,PTHR33470:SF3	0	0	POEI51 - Pollen Ole e I allergen and extensin family protein precursor, expressed
Pavir.5KG517707.1.v5.1	0.37115	0.55652	0.90704	0.37115	-	0	0	0	0	RNA recognition motif containing protein, putative, expressed
Pavir.5KG517721.1.v5.1	0.29874	NA	NA	0.29874	-	0	0	0	0	retrotransposon protein, putative, unclassified, expressed
Pavir.5KG518900.2.v5.1	0.13441	0.7483	NA	0.13441	(1 of 1) KOG4462 - WASP-interacting protein VRP1/WIP, contains WH2 domain	PF02298	PTHR33021,PTHR33021:SF45	0	GO:0009055	plastocyanin-like domain containing protein, putative, expressed
Pavir.5KG519300.3.v5.1	0.49943	0.27968	NA	0.49943	(1 of 2) PTHR32116//PTHR32116:SF30 - FAMILY NOT NAMED // GALACTURONOSYLTRANSFERASE 15-RELATED	PF01501	PTHR32116,PTHR32116:SF30	2.4.1.43	GO:0016757,GO:0047262	glycosyl transferase 8 domain containing protein, putative, expressed
Pavir.5KG519500.1.v5.1	0.49824	0.42806	0.85937	0.49824	(1 of 34) PF04520 - Senescence regulator (Senescence_reg)	PF04520	PTHR33083,PTHR33083:SF12	0	0	DUF584 domain containing protein, putative, expressed
Pavir.5KG519600.1.v5.1	1.9653	0.0020956	0.10872	1.9653	-	0	PTHR33083,PTHR33083:SF3	0	0	expressed protein
Pavir.5KG519700.1.v5.1	0.58763	0.28456	0.78191	0.58763	(1 of 34) PF04520 - Senescence regulator (Senescence_reg)	PF04520	PTHR33083	0	0	expressed protein
Pavir.5KG519800.1.v5.1	0.1555	0.80607	0.96683	0.1555	(1 of 2) PTHR10795:SF375 - SUBTILISIN-LIKE SERINE ENDOPEPTIDASE FAMILY PROTEIN-RELATED	PF02225,PF05922,PF00082	PTHR10795,PTHR10795:SF375	3.4.14.10	GO:0006508,GO:0004252	OsSub3 - Putative Subtilisin homologue, expressed
Pavir.5KG520300.2.v5.1	0.42841	0.49004	0.88441	0.42841	(1 of 2) PTHR12300//PTHR12300:SF27 - HVA22-LIKE PROTEINS // HVA22-LIKE PROTEIN F	PF03134	PTHR12300,PTHR12300:SF27	0	0	HVA22, putative, expressed
Pavir.5KG520500.1.v5.1	-0.1221	0.77068	NA	0.1221	(1 of 4) PF06884 - Protein of unknown function (DUF1264) (DUF1264)	PF06884	PTHR31360,PTHR31360:SF2	0	0	DUF1264 domain containing protein, putative, expressed
Pavir.5KG520700.1.v5.1	0.42659	0.37774	0.83861	0.42659	(1 of 5) KOG4491 - Predicted membrane protein	PF01940	PTHR13353,PTHR13353:SF7	0	GO:0016021	transmembrane protein, putative, expressed
Pavir.5KG521000.1.v5.1	0.22077	0.44039	0.86526	0.22077	(1 of 6) PTHR24343//PTHR24343:SF183 - SERINE/THREONINE KINASE // SUBFAMILY NOT NAMED	PF14531,PF02149	PTHR24343,PTHR24343:SF183	2.7.11.1	0	CAMK_KIN1/SNF1/Nim1_like_AMPKh.3 - CAMK includes calcium/calmodulin depedent protein kinases, expressed
Pavir.5KG521300.1.v5.1	-0.47305	0.41519	0.85341	0.47305	-	0	PTHR36896,PTHR36896:SF1	0	0	expressed protein
Pavir.5KG521400.1.v5.1	0.99177	0.11997	0.6037	0.99177	(1 of 2) PTHR11601//PTHR11601:SF39 - CYSTEINE DESULFURYLASE // SUBFAMILY NOT NAMED	PF00266	PTHR11601,PTHR11601:SF39	2.8.1.7,4.4.1.16	0	expressed protein
Pavir.5KG521600.4.v5.1	0.33343	0.55999	NA	0.33343	-	0	PTHR34541,PTHR34541:SF2	0	0	expressed protein
Pavir.5KG521700.1.v5.1	0.21181	0.65869	NA	0.21181	(1 of 118) PF05922 - Peptidase inhibitor I9 (Inhibitor_I9)	PF05922	0	0	0	subtilisin N-terminal Region family protein, expressed
Pavir.5KG521800.2.v5.1	-0.8404	0.19434	0.69909	0.8404	(1 of 132) PF08387 - FBD (FBD)	PF08387	PTHR32212,PTHR32212:SF74	0	0	OsFBX22 - F-box domain containing protein, expressed
Pavir.5KG521900.1.v5.1	0.76512	0.20067	0.70409	0.76512	(1 of 27) PF00646//PF08387 - F-box domain (F-box) // FBD (FBD)	PF00646,PF08387	PTHR32212,PTHR32212:SF72	0	GO:0005515	OsFBX23 - F-box domain containing protein, expressed
Pavir.5KG522100.1.v5.1	-0.58577	0.31554	NA	0.58577	(1 of 3) PTHR10788//PTHR10788:SF22 - TREHALOSE-6-PHOSPHATE SYNTHASE // SUBFAMILY NOT NAMED	PF02358,PF00982	PTHR10788,PTHR10788:SF22	2.4.1.15,3.1.3.12	GO:0005992,GO:0003824	trehalose synthase, putative, expressed
Pavir.5KG522300.1.v5.1	-0.48741	NA	NA	0.48741	-	0	0	0	0	expressed protein
Pavir.5KG522400.1.v5.1	0.98007	0.016404	0.28528	0.98007	(1 of 2) PTHR31282:SF9 - WRKY TRANSCRIPTION FACTOR 65-RELATED	PF03106	PTHR31282,PTHR31282:SF9	0	GO:0043565,GO:0006355,GO:0003700	WRKY14, expressed
Pavir.5KG522600.1.v5.1	0.28448	0.65244	0.93419	0.28448	(1 of 2) PTHR11669:SF16 - PROTEIN STICHEL-LIKE 3-RELATED	PF12169,PF13177	PTHR11669,PTHR11669:SF16	2.7.7.7	GO:0003887	ATP binding protein, putative, expressed
Pavir.5KG522800.1.v5.1	-0.082388	0.8045	0.96655	0.082388	(1 of 6) PTHR13609 - UBIQUITIN DOMAIN CONTAINING 1 PROTEIN-RELATED	PF16455	PTHR13609	0	0	ubiquitin domain-containing protein 2, putative, expressed
Pavir.5KG522900.1.v5.1	0.038193	0.93239	0.98823	0.038193	(1 of 2) PTHR31734//PTHR31734:SF2 - FAMILY NOT NAMED // AUXIN-RESPONSIVE PROTEIN IAA18-RELATED	PF02309	PTHR31734,PTHR31734:SF2	0	GO:0006355,GO:0005634	OsIAA16 - Auxin-responsive Aux/IAA gene family member, expressed
Pavir.5KG523100.1.v5.1	-0.79289	0.081916	0.53052	0.79289	(1 of 2) PTHR19443//PTHR19443:SF17 - HEXOKINASE // SUBFAMILY NOT NAMED	PF00349,PF03727	PTHR19443,PTHR19443:SF17	2.7.1.1	GO:0016773,GO:0005975,GO:0005524,GO:0046835,GO:0005536,GO:0004396,GO:0001678	hexokinase, putative, expressed
Pavir.5KG523207.1.v5.1	0.55913	0.3029	0.79499	0.55913	(1 of 3) PTHR23012//PTHR23012:SF76 - MEMBRANE ASSOCIATED RING FINGER // SUBFAMILY NOT NAMED	PF12906	PTHR23012,PTHR23012:SF76	0	GO:0008270	zinc finger, C3HC4 type domain containing protein, expressed
Pavir.5KG523214.1.v5.1	-0.95086	0.0018508	0.10239	0.95086	(1 of 102) 1.6.5.3 - NADH:ubiquinone reductase (H(+)-translocating) / Ubiquinone reductase	0	PTHR35479,PTHR35479:SF1	1.6.5.3	0	expressed protein
Pavir.5KG523221.1.v5.1	0.50029	0.28488	0.7825	0.50029	-	0	0	0	0	0
Pavir.5KG523228.1.v5.1	-0.59088	0.11188	0.58974	0.59088	-	0	0	0	0	0
Pavir.5KG523235.1.v5.1	-0.095476	0.77	0.96172	0.095476	(1 of 4) K03978 - GTP-binding protein (engB)	PF01926	PTHR11649,PTHR11649:SF49	0	GO:0005525	GTPase of unknown function domain containing protein, putative, expressed
Pavir.5KG523242.1.v5.1	-0.051113	0.92664	0.98782	0.051113	(1 of 66) PF04844 - Transcriptional repressor, ovate (Ovate)	PF04844	PTHR33057,PTHR33057:SF3	0	0	DUF623 domain containing protein, expressed
Pavir.5KG523500.1.v5.1	0.2102	0.66686	0.93694	0.2102	(1 of 40) PF07714//PF08263//PF13855 - Protein tyrosine kinase (Pkinase_Tyr) // Leucine rich repeat N-terminal domain (LRRNT_2) // Leucine rich repeat (LRR_8)	PF08263,PF13855,PF07714	PTHR27000,PTHR27000:SF147	2.7.11.1	GO:0005515,GO:0006468,GO:0004672	receptor-like protein kinase 5 precursor, putative, expressed
Pavir.5KG523600.1.v5.1	-0.47555	0.11621	0.59773	0.47555	(1 of 5) K02995 - small subunit ribosomal protein S8e (RP-S8e, RPS8)	PF01201	PTHR10394	0	GO:0006412,GO:0005840,GO:0005622,GO:0003735	ribosomal protein, putative, expressed
Pavir.5KG523607.1.v5.1	0.037873	0.9294	NA	0.037873	(1 of 5) K03234 - elongation factor 2 (EEF2)	PF14492,PF03144,PF00679,PF03764,PF00009	PTHR23115,PTHR23115:SF136	0	GO:0005525	elongation factor, putative, expressed
Pavir.5KG523687.1.v5.1	-0.41542	0.16527	0.67071	0.41542	(1 of 2) PTHR10696//PTHR10696:SF21 - GAMMA-BUTYROBETAINE HYDROXYLASE-RELATED // SUBFAMILY NOT NAMED	PF02668	PTHR10696,PTHR10696:SF21	0	GO:0055114,GO:0016491	expressed protein
Pavir.5KG524600.1.v5.1	0.31261	0.58433	0.91662	0.31261	-	0	0	0	0	0
Pavir.5KG524900.1.v5.1	0.32036	0.44839	NA	0.32036	(1 of 11) PF01535//PF14432 - PPR repeat (PPR) // DYW family of nucleic acid deaminases (DYW_deaminase)	PF01535,PF14432	PTHR24015,PTHR24015:SF583	0	0	selenium-binding protein, related, putative, expressed
Pavir.5KG524900.2.v5.1	0.35869	0.57951	0.91455	0.35869	(1 of 11) PF01535//PF14432 - PPR repeat (PPR) // DYW family of nucleic acid deaminases (DYW_deaminase)	PF01535,PF14432	PTHR24015,PTHR24015:SF583	0	0	selenium-binding protein, related, putative, expressed
Pavir.5KG525000.2.v5.1	-0.097153	0.80916	0.96736	0.097153	-	0	PTHR33156,PTHR33156:SF11	0	0	expressed protein
Pavir.5KG525100.1.v5.1	0.74355	0.24326	0.74853	0.74355	(1 of 6) K16287 - ubiquitin-like-specific protease 1C/D [EC:3.4.22.68] (ULP1C_D)	PF02902	PTHR12606,PTHR12606:SF28	3.4.22.68	GO:0008234,GO:0006508	ulp1 protease family protein, putative, expressed
Pavir.5KG525200.1.v5.1	0.13441	0.7483	NA	0.13441	(1 of 16) KOG0580//KOG1187 - Serine/threonine protein kinase // Serine/threonine protein kinase	PF07714	PTHR27001,PTHR27001:SF66	2.7.11.1	GO:0006468,GO:0004672	retrotransposon protein, putative, unclassified, expressed
Pavir.5KG525400.1.v5.1	-0.35383	0.44655	NA	0.35383	(1 of 9) K03106 - signal recognition particle subunit SRP54 (SRP54, ffh)	PF02881,PF02978,PF00448	PTHR11564,PTHR11564:SF5	3.6.5.4	GO:0006614,GO:0005525,GO:0048500,GO:0008312	signal recognition particle 54 kDa protein, putative, expressed
Pavir.5KG525600.1.v5.1	-0.17887	0.56688	0.91016	0.17887	(1 of 2) PTHR13697//PTHR13697:SF34 - PHOSPHOFRUCTOKINASE // SUBFAMILY NOT NAMED	PF00365	PTHR13697,PTHR13697:SF34	2.7.1.11	GO:0006096,GO:0003872	6-phosphofructokinase, putative, expressed
Pavir.5KG525700.2.v5.1	-0.15366	0.78251	NA	0.15366	-	0	0	0	0	0
Pavir.5KG525707.1.v5.1	-0.52249	0.37541	0.83758	0.52249	-	0	0	0	0	0
Pavir.5KG525900.1.v5.1	0.015066	0.96927	0.9947	0.015066	(1 of 3) PTHR10159//PTHR10159:SF387 - DUAL SPECIFICITY PROTEIN PHOSPHATASE // SUBFAMILY NOT NAMED	PF00782	PTHR10159,PTHR10159:SF387	3.1.3.16,3.1.3.27,3.1.3.48	GO:0008138,GO:0006470	dual specificity protein phosphatase, putative, expressed
Pavir.5KG526000.1.v5.1	0.14256	0.71292	0.94844	0.14256	(1 of 2) PTHR10000:SF8 - HAD SUPERFAMILY HYDROLASE-LIKE, TYPE 3	PF05116,PF02130	PTHR10000,PTHR10000:SF8	3.1.3.23	GO:0006364,GO:0004222	expressed protein
Pavir.5KG526100.1.v5.1	-0.94084	0.0019541	0.10498	0.94084	(1 of 2) PTHR33172:SF2 - EMB|CAB83157.1	0	PTHR33172,PTHR33172:SF2	0	0	expressed protein
Pavir.5KG526300.1.v5.1	0.16597	0.79777	0.96607	0.16597	(1 of 4) PTHR11604//PTHR11604:SF8 - PROFILIN // SUBFAMILY NOT NAMED	PF00235	PTHR11604,PTHR11604:SF8	0	0	profilin domain containing protein, expressed
Pavir.5KG526400.1.v5.1	-0.11771	0.85172	0.97498	0.11771	(1 of 8) PF06219 - Protein of unknown function (DUF1005) (DUF1005)	PF06219	PTHR31317,PTHR31317:SF2	0	0	stress-induced protein, putative, expressed
Pavir.5KG526500.5.v5.1	0.48778	0.23835	0.74418	0.48778	(1 of 6) K01301 - N-acetylated-alpha-linked acidic dipeptidase [EC:3.4.17.21] (NAALAD)	PF02225,PF04389,PF04253	PTHR10404,PTHR10404:SF45	3.4.17.11	0	peptidase, putative, expressed
Pavir.5KG526700.1.v5.1	0.41916	NA	NA	0.41916	(1 of 2) PTHR10404//PTHR10404:SF44 - N-ACETYLATED-ALPHA-LINKED ACIDIC DIPEPTIDASE // SUBFAMILY NOT NAMED	PF02225,PF04389,PF04253	PTHR10404,PTHR10404:SF44	3.4.17.11	0	peptidase, putative, expressed
Pavir.5KG526900.2.v5.1	-0.24074	0.54815	0.90495	0.24074	(1 of 13) K17362 - acyl-coenzyme A thioesterase 13 [EC:3.1.2.-] (ACOT13)	PF03061	PTHR21660	3.1.2.20	0	thioesterase family protein, putative, expressed
Pavir.5KG527000.1.v5.1	1.1228	0.045113	0.42419	1.1228	(1 of 2) PTHR27001//PTHR27001:SF102 - FAMILY NOT NAMED // LYSM DOMAIN RECEPTOR-LIKE KINASE 3	PF07714	PTHR27001,PTHR27001:SF102	2.7.11.1	GO:0006468,GO:0004672	protein kinase family protein, putative, expressed
Pavir.5KG527600.2.v5.1	0.80539	0.11016	0.58657	0.80539	(1 of 50) K14484 - auxin-responsive protein IAA (IAA)	PF02309	PTHR31734,PTHR31734:SF42	0	GO:0006355,GO:0005634	OsIAA6 - Auxin-responsive Aux/IAA gene family member, expressed
Pavir.5KG527907.1.v5.1	-0.5936	0.086585	0.54157	0.5936	(1 of 2) PTHR22981:SF70 - 3-HYDROXYISOBUTYRATE DEHYDROGENASE-LIKE 1, MITOCHONDRIAL-RELATED	PF03807,PF14833	PTHR22981,PTHR22981:SF70	1.1.1.60	GO:0051287	dehydrogenase, putative, expressed
Pavir.5KG528300.1.v5.1	-0.61597	0.34104	0.81808	0.61597	(1 of 33) PF00560//PF07714//PF08263//PF13855 - Leucine Rich Repeat (LRR_1) // Protein tyrosine kinase (Pkinase_Tyr) // Leucine rich repeat N-terminal domain (LRRNT_2) // Leucine rich repeat (LRR_8)	PF08263,PF00560,PF07714,PF13855	PTHR27000,PTHR27000:SF147	2.7.11.1	GO:0005515,GO:0006468,GO:0004672	receptor-like protein kinase 5 precursor, putative, expressed
Pavir.5KG528500.1.v5.1	0.014546	0.98142	NA	0.014546	(1 of 4) PTHR12606//PTHR12606:SF41 - SENTRIN/SUMO-SPECIFIC PROTEASE // SENTRIN-SPECIFIC PROTEASE 8-RELATED	PF02902	PTHR12606,PTHR12606:SF41	0	GO:0008234,GO:0006508	expressed protein
Pavir.5KG528700.1.v5.1	-0.64461	0.06969	0.49982	0.64461	-	0	0	0	0	0
Pavir.5KG529300.1.v5.1	-0.14864	0.76905	NA	0.14864	-	0	0	0	0	hypothetical protein
Pavir.5KG529600.1.v5.1	-0.068482	0.91577	0.98682	0.068482	(1 of 4) PTHR23023//PTHR23023:SF37 - DIMETHYLANILINE MONOOXYGENASE // INDOLE-3-PYRUVATE MONOOXYGENASE YUCCA2-RELATED	PF00743	PTHR23023,PTHR23023:SF37	1.14.13.168	GO:0055114,GO:0050661,GO:0050660,GO:0004499	flavin monooxygenase, putative, expressed
Pavir.5KG529800.1.v5.1	-0.4971	0.42931	0.86008	0.4971	(1 of 2) PTHR10015//PTHR10015:SF173 - HEAT SHOCK TRANSCRIPTION FACTOR // SUBFAMILY NOT NAMED	PF00447	PTHR10015,PTHR10015:SF173	0	GO:0043565,GO:0006355,GO:0005634,GO:0003700	HSF-type DNA-binding domain containing protein, expressed
Pavir.5KG530300.1.v5.1	0.23605	0.70408	0.94771	0.23605	(1 of 5) PTHR31221//PTHR31221:SF7 - FAMILY NOT NAMED // WRKY TRANSCRIPTION FACTOR 24-RELATED	PF03106	PTHR31221,PTHR31221:SF7	0	GO:0043565,GO:0006355,GO:0003700	WRKY23, expressed
Pavir.5KG530400.1.v5.1	-0.20708	0.55784	0.9075	0.20708	(1 of 4) K02887 - large subunit ribosomal protein L20 (RP-L20, MRPL20, rplT)	PF00453	PTHR10986	0	GO:0019843,GO:0006412,GO:0005840,GO:0005622,GO:0003735	50S ribosomal protein L20, putative, expressed
Pavir.5KG530500.3.v5.1	0.76932	0.19941	0.70292	0.76932	(1 of 4) PTHR11972//PTHR11972:SF66 - NADPH OXIDASE // SUBFAMILY NOT NAMED	PF01794,PF08022,PF08030	PTHR11972,PTHR11972:SF66	1.6.3.1	GO:0055114,GO:0016491	respiratory burst oxidase protein B, putative, expressed
Pavir.5KG530600.1.v5.1	0.16805	0.79525	0.96602	0.16805	(1 of 8) PTHR11926//PTHR11926:SF234 - GLUCOSYL/GLUCURONOSYL TRANSFERASES // SUBFAMILY NOT NAMED	PF00201	PTHR11926,PTHR11926:SF234	0	GO:0016758,GO:0008152	anthocyanidin 5,3-O-glucosyltransferase, putative, expressed
Pavir.5KG530800.1.v5.1	-0.31402	0.54221	NA	0.31402	(1 of 8) PTHR11926//PTHR11926:SF234 - GLUCOSYL/GLUCURONOSYL TRANSFERASES // SUBFAMILY NOT NAMED	PF00201	PTHR11926,PTHR11926:SF234	0	GO:0016758,GO:0008152	anthocyanidin 5,3-O-glucosyltransferase, putative, expressed
Pavir.5KG530900.2.v5.1	0.54564	0.33834	0.81714	0.54564	(1 of 8) PTHR11926//PTHR11926:SF234 - GLUCOSYL/GLUCURONOSYL TRANSFERASES // SUBFAMILY NOT NAMED	PF00201	PTHR11926,PTHR11926:SF234	0	GO:0016758,GO:0008152	anthocyanidin 5,3-O-glucosyltransferase, putative, expressed
Pavir.5KG531000.1.v5.1	-0.28787	0.55809	0.9075	0.28787	(1 of 29) PTHR11926//PTHR11926:SF337 - GLUCOSYL/GLUCURONOSYL TRANSFERASES // SUBFAMILY NOT NAMED	PF00201	PTHR11926,PTHR11926:SF337	0	GO:0016758,GO:0008152	anthocyanidin 5,3-O-glucosyltransferase, putative, expressed
Pavir.5KG531100.1.v5.1	0.014352	0.96672	0.99435	0.014352	(1 of 29) PTHR11926//PTHR11926:SF337 - GLUCOSYL/GLUCURONOSYL TRANSFERASES // SUBFAMILY NOT NAMED	PF00201	PTHR11926,PTHR11926:SF337	0	GO:0016758,GO:0008152	anthocyanidin 5,3-O-glucosyltransferase, putative, expressed
Pavir.5KG531107.1.v5.1	-0.27395	0.66943	0.93756	0.27395	(1 of 4) PTHR11926//PTHR11926:SF118 - GLUCOSYL/GLUCURONOSYL TRANSFERASES // SUBFAMILY NOT NAMED	0	PTHR11926,PTHR11926:SF118	0	GO:0016758,GO:0008152	anthocyanidin 5,3-O-glucosyltransferase, putative, expressed
Pavir.5KG531114.1.v5.1	0.2204	0.73196	0.95253	0.2204	(1 of 29) PTHR11926//PTHR11926:SF337 - GLUCOSYL/GLUCURONOSYL TRANSFERASES // SUBFAMILY NOT NAMED	PF00201	PTHR11926,PTHR11926:SF337	0	GO:0016758,GO:0008152	anthocyanidin 5,3-O-glucosyltransferase, putative, expressed
Pavir.5KG531400.1.v5.1	-0.32424	0.57087	NA	0.32424	(1 of 29) PTHR11926//PTHR11926:SF337 - GLUCOSYL/GLUCURONOSYL TRANSFERASES // SUBFAMILY NOT NAMED	PF00201	PTHR11926,PTHR11926:SF337	0	GO:0016758,GO:0008152	anthocyanidin 5,3-O-glucosyltransferase, putative, expressed
Pavir.5KG531600.1.v5.1	-0.29422	0.55099	NA	0.29422	(1 of 2) PTHR11926//PTHR11926:SF278 - GLUCOSYL/GLUCURONOSYL TRANSFERASES // SUBFAMILY NOT NAMED	PF00201	PTHR11926,PTHR11926:SF278	0	GO:0016758,GO:0008152	anthocyanidin 5,3-O-glucosyltransferase, putative, expressed
Pavir.5KG531700.1.v5.1	0.069275	0.88769	0.98205	0.069275	(1 of 4) PTHR11926//PTHR11926:SF358 - GLUCOSYL/GLUCURONOSYL TRANSFERASES // SUBFAMILY NOT NAMED	PF00201	PTHR11926,PTHR11926:SF358	0	GO:0016758,GO:0008152	anthocyanidin 5,3-O-glucosyltransferase, putative, expressed
Pavir.5KG531900.1.v5.1	0.37442	0.37918	NA	0.37442	(1 of 6) PTHR11926//PTHR11926:SF260 - GLUCOSYL/GLUCURONOSYL TRANSFERASES // SUBFAMILY NOT NAMED	PF00201	PTHR11926,PTHR11926:SF260	0	GO:0016758,GO:0008152	anthocyanidin 5,3-O-glucosyltransferase, putative, expressed
Pavir.5KG531907.1.v5.1	-0.56377	NA	NA	0.56377	(1 of 37) PTHR11697//PTHR11697:SF107 - GENERAL TRANSCRIPTION FACTOR 2-RELATED ZINC FINGER PROTEIN // SUBFAMILY NOT NAMED	0	PTHR11697,PTHR11697:SF107	0	0	hAT dimerisation domain-containing protein, putative
Pavir.5KG532100.1.v5.1	0.27774	0.65754	0.93476	0.27774	(1 of 4) PTHR31852//PTHR31852:SF6 - FAMILY NOT NAMED // LATE EMBRYOGENESIS ABUNDANT HYDROXYPROLINE-RICH GLYCOPROTEIN	PF03168	PTHR31852,PTHR31852:SF6	0	0	harpin-induced protein 1 domain containing protein, expressed
Pavir.5KG532107.1.v5.1	-0.29178	0.48609	NA	0.29178	-	0	0	0	0	0
Pavir.5KG532200.1.v5.1	0.30295	0.61025	0.92395	0.30295	(1 of 4) PTHR14155//PTHR14155:SF96 - RING FINGER DOMAIN-CONTAINING // SUBFAMILY NOT NAMED	PF13639	PTHR14155,PTHR14155:SF96	0	GO:0008270,GO:0005515	RING-H2 finger protein ATL2M, putative, expressed
Pavir.5KG532207.1.v5.1	0.39201	0.35851	NA	0.39201	-	0	0	0	0	0
Pavir.5KG532300.1.v5.1	0.42168	NA	NA	0.42168	(1 of 4) PTHR10994//PTHR10994:SF78 - RETICULON // RETICULON-LIKE PROTEIN B1-RELATED	PF02453	PTHR10994,PTHR10994:SF78	0	0	reticulon domain containing protein, putative, expressed
Pavir.5KG532400.1.v5.1	-0.6142	0.29458	0.78861	0.6142	-	0	0	0	0	expressed protein
Pavir.5KG532500.1.v5.1	0.15672	0.67915	0.9406	0.15672	(1 of 2) K08073 - bifunctional polynucleotide phosphatase/kinase [EC:3.1.3.32 2.7.1.78] (PNKP)	PF08645,PF00645	PTHR12083,PTHR12083:SF6	3.1.3.7,3.1.3.32	GO:0008270,GO:0003677	phosphoesterase, putative, expressed
Pavir.5KG532600.1.v5.1	-0.40261	0.34392	NA	0.40261	(1 of 3) PTHR13620//PTHR13620:SF14 - 3-5 EXONUCLEASE // SUBFAMILY NOT NAMED	PF01612	PTHR13620,PTHR13620:SF14	3.6.4.12	GO:0008408,GO:0006139,GO:0003676	3-5 exonuclease domain-containing protein, putative, expressed
Pavir.5KG532800.28.v5.1	0.91258	0.10154	0.57232	0.91258	(1 of 1) PTHR11937//PTHR11937:SF254 - ACTIN // SUBFAMILY NOT NAMED	PF00022	PTHR11937,PTHR11937:SF254	0	0	actin, putative, expressed
Pavir.5KG532807.1.v5.1	0.39356	0.35674	NA	0.39356	(1 of 127) PF02298 - Plastocyanin-like domain (Cu_bind_like)	PF02298	PTHR33021,PTHR33021:SF66	0	GO:0009055	plastocyanin-like domain containing protein, putative, expressed
Pavir.5KG532900.1.v5.1	0.11236	0.69598	0.94537	0.11236	(1 of 2) PF13369//PF13371 - Transglutaminase-like superfamily (Transglut_core2) // Tetratricopeptide repeat (TPR_9)	PF13369,PF13371	PTHR31350,PTHR31350:SF8	0	0	expressed protein
Pavir.5KG533800.1.v5.1	0.91046	0.13013	0.62197	0.91046	(1 of 67) PF10250 - GDP-fucose protein O-fucosyltransferase (O-FucT)	PF10250	PTHR31741,PTHR31741:SF20	0	0	growth regulator related protein, putative, expressed
Pavir.5KG533900.1.v5.1	-0.16919	0.74213	0.95559	0.16919	(1 of 2) PTHR10994//PTHR10994:SF76 - RETICULON // SUBFAMILY NOT NAMED	PF02453	PTHR10994,PTHR10994:SF76	0	0	reticulon domain containing protein, putative, expressed
Pavir.5KG534000.1.v5.1	-0.25921	0.44064	0.86526	0.25921	(1 of 2) K11863 - Ataxin-3 (ATXN3, MJD)	PF02099	PTHR14159	3.4.19.12	GO:0008242	josephin, putative, expressed
Pavir.5KG534100.2.v5.1	-0.29729	0.16814	0.67369	0.29729	(1 of 4) PTHR23291//PTHR23291:SF34 - BAX INHIBITOR-RELATED // BAX INHIBITOR 1	PF01027	PTHR23291,PTHR23291:SF34	0	0	transmembrane BAX inhibitor motif-containing protein, putative, expressed
Pavir.5KG534200.1.v5.1	-0.35091	0.38928	0.84259	0.35091	(1 of 6) PF05684 - Protein of unknown function (DUF819) (DUF819)	PF05684	PTHR34289,PTHR34289:SF3	0	0	expressed protein
Pavir.5KG534300.3.v5.1	-0.65915	0.016397	0.28528	0.65915	(1 of 2) K09591 - steroid 5-alpha-reductase (DET2)	PF06966	PTHR10556,PTHR10556:SF37	1.3.1.22	0	3-oxo-5-alpha-steroid 4-dehydrogenase, putative, expressed
Pavir.5KG534400.1.v5.1	-0.099807	0.85943	0.97626	0.099807	(1 of 6) PF13519//PF14624 - von Willebrand factor type A domain (VWA_2) // VWA / Hh protein intein-like (Vwaint)	PF14624,PF13519	PTHR10579,PTHR10579:SF51	0	0	zinc finger family protein, putative, expressed
Pavir.5KG534600.1.v5.1	-0.41423	0.33528	NA	0.41423	(1 of 3) K00688 - starch phosphorylase (E2.4.1.1, glgP, PYG)	PF00343	PTHR11468,PTHR11468:SF4	2.4.1.1	GO:0008184,GO:0005975	alpha-glucan phosphorylast isozyme, putative, expressed
Pavir.5KG534800.1.v5.1	-0.37714	0.31923	0.80555	0.37714	(1 of 2) PTHR27003:SF63 - CALMODULIN-BINDING RECEPTOR-LIKE CYTOPLASMIC KINASE 1	PF00069	PTHR27003,PTHR27003:SF63	2.7.11.1	GO:0006468,GO:0005524,GO:0004672	tyrosine protein kinase domain containing protein, putative, expressed
Pavir.5KG534900.1.v5.1	-0.25024	0.48262	0.88147	0.25024	(1 of 7) K08193 - MFS transporter, ACS family, solute carrier family 17 (sodium-dependent inorganic phosphate cotransporter), other (SLC17A)	PF00083	PTHR11662,PTHR11662:SF235	0	GO:0055085,GO:0022857,GO:0016021	transporter, major facilitator family, putative, expressed
Pavir.5KG535500.2.v5.1	0.13622	0.82642	0.97021	0.13622	(1 of 15) PF05340 - Protein of unknown function (DUF740) (DUF740)	PF05340	PTHR31659,PTHR31659:SF1	0	0	DUF740 domain containing protein, expressed
Pavir.5KG535900.1.v5.1	-0.12193	0.84599	0.97368	0.12193	(1 of 66) PF04844 - Transcriptional repressor, ovate (Ovate)	PF04844	PTHR33057,PTHR33057:SF20	0	0	DUF623 domain containing protein, expressed
Pavir.5KG536000.2.v5.1	-0.44507	NA	NA	0.44507	(1 of 2) PTHR11132//PTHR11132:SF58 - SOLUTE CARRIER FAMILY 35 // SUBFAMILY NOT NAMED	PF08449	PTHR11132,PTHR11132:SF58	0	GO:0055085	transporter family protein, putative, expressed
Pavir.5KG536100.1.v5.1	-1.2958	0.0032639	0.13435	1.2958	(1 of 22) 2.3.1.64 - Agmatine N(4)-coumaroyltransferase / p-coumaroyl-CoA-agmatine N-p-coumaroyltransferase	PF02458	PTHR31642,PTHR31642:SF44	2.3.1.64	GO:0016747	transferase family protein, putative, expressed
Pavir.5KG536300.1.v5.1	-0.10525	0.80473	NA	0.10525	(1 of 2) PTHR32096//PTHR32096:SF19 - FAMILY NOT NAMED // WRKY TRANSCRIPTION FACTOR 69-RELATED	PF03106	PTHR32096,PTHR32096:SF19	0	GO:0043565,GO:0006355,GO:0003700	WRKY13, expressed
Pavir.5KG536500.19.v5.1	0.11451	0.78534	NA	0.11451	(1 of 2) PTHR13301//PTHR13301:SF31 - X-BOX TRANSCRIPTION FACTOR-RELATED // CELLULOSE SYNTHASE A CATALYTIC SUBUNIT 8 [UDP-FORMING]	PF03552	PTHR13301,PTHR13301:SF31	2.4.1.12	GO:0030244,GO:0016760,GO:0016020	CESA4 - cellulose synthase, expressed
Pavir.5KG536500.1.v5.1	0.66622	0.24176	NA	0.66622	(1 of 2) PTHR13301//PTHR13301:SF31 - X-BOX TRANSCRIPTION FACTOR-RELATED // CELLULOSE SYNTHASE A CATALYTIC SUBUNIT 8 [UDP-FORMING]	PF13632	PTHR13301,PTHR13301:SF31	2.4.1.12	0	CESA4 - cellulose synthase, expressed
Pavir.5KG536700.1.v5.1	0.83848	0.15223	0.65311	0.83848	(1 of 4) PTHR13049//PTHR13049:SF3 - DUF814-RELATED // SUBFAMILY NOT NAMED	PF05670	PTHR13049,PTHR13049:SF3	0	0	coiled-coil domain-containing protein 25, putative, expressed
Pavir.5KG536800.1.v5.1	-0.2904	NA	NA	0.2904	(1 of 4) PTHR24073//PTHR24073:SF375 - FAMILY NOT NAMED // RAS-RELATED PROTEIN RABG3F	PF00025	PTHR24073,PTHR24073:SF375	0	GO:0005525	ras-related protein, putative, expressed
Pavir.5KG537400.1.v5.1	0.5966	0.34425	0.82045	0.5966	(1 of 4) PTHR23078 - VESICULAR-FUSION PROTEIN NSF	PF07724,PF02359,PF00004	PTHR23078	3.6.4.6	GO:0005524	vesicle-fusing ATPase, putative, expressed
Pavir.5KG537500.1.v5.1	0.34595	0.37414	0.83659	0.34595	(1 of 11) K19355 - mannan endo-1,4-beta-mannosidase (MAN)	PF00150	PTHR31451	3.2.1.78	GO:0005975,GO:0004553	OsMan02 - Endo-Beta-Mannanase, expressed
Pavir.5KG537600.1.v5.1	0.11696	0.81225	0.96778	0.11696	(1 of 22) PF04720 - PDDEXK-like family of unknown function (PDDEXK_6)	PF04720	PTHR31579,PTHR31579:SF2	0	0	plant-specific domain TIGR01615 family protein, expressed
Pavir.5KG537800.1.v5.1	0.68578	0.17374	0.68011	0.68578	(1 of 2) 3.5.2.3 - Dihydroorotase / DHOase	PF01979	PTHR11647,PTHR11647:SF59	3.5.2.3	GO:0016787,GO:0019856,GO:0004151	dihydropyrimidinase, putative, expressed
Pavir.5KG537900.1.v5.1	0.047146	0.93798	0.98936	0.047146	(1 of 332) PF01535//PF13041 - PPR repeat (PPR) // PPR repeat family (PPR_2)	PF01535,PF13041	PTHR24015,PTHR24015:SF632	0	0	PPR repeat domain containing protein, putative, expressed
Pavir.5KG538000.2.v5.1	-0.10431	0.78229	0.96443	0.10431	(1 of 2) KOG4837 - Uncharacterized conserved protein	PF01479	PTHR32219,PTHR32219:SF3	0	GO:0003723	S4 domain containing protein, putative, expressed
Pavir.5KG538200.1.v5.1	-0.042589	0.91049	0.98651	0.042589	(1 of 81) PF05678 - VQ motif (VQ)	PF05678	PTHR33402,PTHR33402:SF5	0	0	VQ domain containing protein, putative, expressed
Pavir.5KG538300.1.v5.1	0.82767	0.083398	0.53365	0.82767	(1 of 8) PTHR11566:SF44 - DYNAMIN-LIKE PROTEIN C	PF00350	PTHR11566,PTHR11566:SF44	3.6.5.5	0	dynamin family protein, putative, expressed
Pavir.5KG538400.1.v5.1	-0.24089	0.42141	0.85654	0.24089	(1 of 2) KOG4299 - PHD Zn-finger protein	PF00628,PF00046	PTHR12628,PTHR12628:SF13	0	GO:0005515,GO:0003677	Homeobox domain containing protein, expressed
Pavir.5KG538600.2.v5.1	-0.018448	0.9633	0.9942	0.018448	-	0	PTHR35128,PTHR35128:SF1	0	0	expressed protein
Pavir.5KG538700.1.v5.1	-0.96675	0.12117	0.6047	0.96675	(1 of 34) PF04520 - Senescence regulator (Senescence_reg)	PF04520	PTHR33083	0	0	DUF584 domain containing protein, putative, expressed
Pavir.5KG538800.1.v5.1	-0.5783	0.31355	0.80057	0.5783	-	0	0	0	0	expressed protein
Pavir.5KG538900.2.v5.1	0.13441	0.7483	NA	0.13441	(1 of 3) PTHR22835//PTHR22835:SF156 - ZINC FINGER FYVE DOMAIN CONTAINING PROTEIN // SUBFAMILY NOT NAMED	PF00657	PTHR22835,PTHR22835:SF156	3.1.1.3	GO:0016788	GDSL-like lipase/acylhydrolase, putative, expressed
Pavir.5KG539000.1.v5.1	0.58354	0.061465	0.47836	0.58354	(1 of 4) PTHR23257//PTHR23257:SF378 - SERINE-THREONINE PROTEIN KINASE // INTEGRIN-LINKED PROTEIN KINASE FAMILY PROTEIN-RELATED	PF12796,PF07714	PTHR23257,PTHR23257:SF378	2.7.11.1	GO:0006468,GO:0004672	serine/threonine protein kinase, putative, expressed
Pavir.5KG539300.1.v5.1	0.42003	0.33403	NA	0.42003	(1 of 2) PTHR11654//PTHR11654:SF131 - OLIGOPEPTIDE TRANSPORTER-RELATED // SUBFAMILY NOT NAMED	PF00854	PTHR11654,PTHR11654:SF131	0	GO:0016020,GO:0006810,GO:0005215	peptide transporter PTR2, putative, expressed
Pavir.5KG539400.1.v5.1	-0.40982	0.33854	NA	0.40982	(1 of 4) PF06884 - Protein of unknown function (DUF1264) (DUF1264)	PF06884	PTHR31360,PTHR31360:SF1	0	0	DUF1264 domain containing protein, putative, expressed
Pavir.5KG539500.3.v5.1	0.67778	0.28747	0.78433	0.67778	(1 of 2) PTHR12956//PTHR12956:SF17 - ALKALINE CERAMIDASE-RELATED // SUBFAMILY NOT NAMED	PF04765	PTHR12956,PTHR12956:SF17	0	0	hydrolase, acting on carbon-nitrogen, putative, expressed
Pavir.5KG539600.1.v5.1	-0.033707	0.94468	0.99095	0.033707	(1 of 2) PTHR11545:SF7 - 50S RIBOSOMAL PROTEIN L13, CHLOROPLASTIC	PF00572	PTHR11545,PTHR11545:SF7	0	GO:0006412,GO:0005840,GO:0003735	ribosomal protein L13, putative, expressed
Pavir.5KG539700.1.v5.1	0.54006	0.34395	NA	0.54006	(1 of 2) PTHR10015//PTHR10015:SF154 - HEAT SHOCK TRANSCRIPTION FACTOR // SUBFAMILY NOT NAMED	PF00447	PTHR10015,PTHR10015:SF154	0	GO:0043565,GO:0006355,GO:0005634,GO:0003700	HSF-type DNA-binding domain containing protein, expressed
Pavir.5KG539800.6.v5.1	-0.12443	0.83447	NA	0.12443	(1 of 2) PTHR10788//PTHR10788:SF18 - TREHALOSE-6-PHOSPHATE SYNTHASE // ALPHA,ALPHA-TREHALOSE-PHOSPHATE SYNTHASE [UDP-FORMING] 7-RELATED	PF02358,PF00982	PTHR10788,PTHR10788:SF18	2.4.1.15	GO:0005992,GO:0003824	trehalose synthase, putative, expressed
Pavir.5KG539800.9.v5.1	0.13359	0.7509	NA	0.13359	(1 of 2) PTHR10788//PTHR10788:SF18 - TREHALOSE-6-PHOSPHATE SYNTHASE // ALPHA,ALPHA-TREHALOSE-PHOSPHATE SYNTHASE [UDP-FORMING] 7-RELATED	PF02358,PF00982	PTHR10788,PTHR10788:SF18	2.4.1.15	GO:0005992,GO:0003824	trehalose synthase, putative, expressed
Pavir.5KG539814.1.v5.1	0.40484	0.34632	NA	0.40484	-	0	0	0	0	0
Pavir.5KG540700.2.v5.1	-0.010925	0.98651	0.99844	0.010925	(1 of 668) PF13855 - Leucine rich repeat (LRR_8)	PF13855	PTHR27000,PTHR27000:SF103	2.7.11.1	GO:0005515	leucine rich repeat family protein, putative, expressed
Pavir.5KG541100.1.v5.1	1.0543	0.037889	0.39662	1.0543	(1 of 2827) 2.7.11.1 - Non-specific serine/threonine protein kinase / Threonine-specific protein kinase	PF07714	PTHR27001,PTHR27001:SF106	2.7.11.1	GO:0006468,GO:0004672	retrotransposon protein, putative, unclassified, expressed
Pavir.5KG541200.2.v5.1	0.31135	0.46076	NA	0.31135	(1 of 11) PF06454 - Protein of unknown function (DUF1084) (DUF1084)	PF06454	PTHR31142,PTHR31142:SF4	0	0	expressed protein
Pavir.5KG541300.1.v5.1	0.35855	0.5166	NA	0.35855	-	0	PTHR33168,PTHR33168:SF10	0	0	expressed protein
Pavir.5KG541400.1.v5.1	-0.4102	0.33959	0.81774	0.4102	(1 of 2) PTHR31479:SF3 - GB|AAD29063.1	PF01764	PTHR31479,PTHR31479:SF3	0	GO:0006629	lipase, putative, expressed
Pavir.5KG541600.2.v5.1	-0.2076	0.62017	NA	0.2076	(1 of 477) PF00646 - F-box domain (F-box)	PF00646	PTHR32212,PTHR32212:SF57	0	GO:0005515	OsFBX24 - F-box domain containing protein, expressed
Pavir.5KG541700.2.v5.1	-0.097236	0.77479	0.96306	0.097236	(1 of 2) PTHR11941//PTHR11941:SF94 - ENOYL-COA HYDRATASE-RELATED // 3-HYDROXYISOBUTYRYL-COA HYDROLASE-LIKE PROTEIN 5	PF16113	PTHR11941,PTHR11941:SF94	3.1.2.4	0	enoyl-CoA hydratase/isomerase family protein, putative, expressed
Pavir.5KG541800.2.v5.1	0.55584	0.10954	0.58547	0.55584	(1 of 1) PTHR12630//PTHR12630:SF8 - N-LINKED OLIGOSACCHARIDE PROCESSING // SUBFAMILY NOT NAMED	PF12999	PTHR12630,PTHR12630:SF8	0	0	glucosidase 2 subunit beta precursor, putative, expressed
Pavir.5KG541900.1.v5.1	0.33945	0.46003	0.87222	0.33945	(1 of 362) PF00847 - AP2 domain (AP2)	PF00847	PTHR31190,PTHR31190:SF20	0	GO:0006355,GO:0003700	ethylene-responsive transcription factor 2, putative, expressed
Pavir.5KG542000.1.v5.1	0.033142	0.95352	0.99256	0.033142	(1 of 2) 2.4.1.182 - Lipid-A-disaccharide synthase	PF02684	PTHR30372,PTHR30372:SF3	2.4.1.182	GO:0009245,GO:0008915	lipid-A-disaccharide synthase family protein, expressed
Pavir.5KG542300.3.v5.1	-0.38837	0.3567	NA	0.38837	(1 of 2) PTHR23115:SF14 - ELONGATION FACTOR FAMILY PROTEIN	PF00679,PF00009	PTHR23115,PTHR23115:SF14	3.6.5.3	GO:0005525	GTP-binding protein typA/bipA, putative, expressed
Pavir.5KG542300.4.v5.1	-0.055493	0.89967	NA	0.055493	(1 of 2) PTHR23115:SF14 - ELONGATION FACTOR FAMILY PROTEIN	PF01926,PF00679	PTHR23115,PTHR23115:SF14	3.6.5.3	GO:0005525	GTP-binding protein typA/bipA, putative, expressed
Pavir.5KG542400.1.v5.1	-0.29357	0.48343	NA	0.29357	(1 of 4) PTHR22055 - 28 KDA HEAT- AND ACID-STABLE PHOSPHOPROTEIN PDGF-ASSOCIATED PROTEIN	PF10252	PTHR22055,PTHR22055:SF2	0	0	heat- and acid-stable phosphoprotein, putative, expressed
Pavir.5KG542400.2.v5.1	0.26637	0.52587	NA	0.26637	(1 of 4) PTHR22055 - 28 KDA HEAT- AND ACID-STABLE PHOSPHOPROTEIN PDGF-ASSOCIATED PROTEIN	PF10252	PTHR22055,PTHR22055:SF2	0	0	heat- and acid-stable phosphoprotein, putative, expressed
Pavir.5KG542500.1.v5.1	-0.25273	0.58581	0.91688	0.25273	(1 of 2) PTHR33873//PTHR33873:SF1 - FAMILY NOT NAMED // TRANSCRIPTION FACTOR VOZ1	0	PTHR33873,PTHR33873:SF1	0	0	one zinc finger protein, putative, expressed
Pavir.5KG542500.2.v5.1	0.26637	0.52587	NA	0.26637	(1 of 2) PTHR33873//PTHR33873:SF1 - FAMILY NOT NAMED // TRANSCRIPTION FACTOR VOZ1	0	PTHR33873,PTHR33873:SF1	0	0	one zinc finger protein, putative, expressed
Pavir.5KG542600.1.v5.1	-0.35653	0.41271	0.85281	0.35653	(1 of 2) PTHR11695//PTHR11695:SF509 - ALCOHOL DEHYDROGENASE RELATED // RETICULON-4-INTERACTING PROTEIN 1 HOMOLOG, MITOCHONDRIAL	PF08240,PF13602	PTHR11695,PTHR11695:SF509	0	GO:0055114,GO:0016491,GO:0008270	dehydrogenase, putative, expressed
Pavir.5KG542700.1.v5.1	0.32195	0.54398	0.9037	0.32195	(1 of 1) PTHR12499//PTHR12499:SF2 - OPTIC ATROPHY 3 PROTEIN OPA3 // SUBFAMILY NOT NAMED	PF07047	PTHR12499,PTHR12499:SF2	0	0	expressed protein
Pavir.5KG542800.1.v5.1	-0.16076	0.74406	0.95615	0.16076	(1 of 4) PF02151//PF13474 - UvrB/uvrC motif (UVR) // SnoaL-like domain (SnoaL_3)	PF02151,PF13474	PTHR34957,PTHR34957:SF1	0	GO:0005515	expressed protein
Pavir.5KG542900.1.v5.1	1.049	0.026498	0.34684	1.049	(1 of 2) 2.1.1.240 - Trans-resveratrol di-O-methyltransferase / Resveratrol O-methyltransferase	PF08100,PF00891	PTHR11746,PTHR11746:SF85	2.1.1.240	GO:0046983,GO:0008171	O-methyltransferase, putative, expressed
Pavir.5KG543000.1.v5.1	-0.65682	0.089632	0.54756	0.65682	(1 of 18) PF02362//PF06507 - B3 DNA binding domain (B3) // Auxin response factor (Auxin_resp)	PF02362,PF06507	PTHR31384,PTHR31384:SF13	0	GO:0003677,GO:0009725,GO:0006355,GO:0005634	auxin response factor, putative, expressed
Pavir.5KG543100.1.v5.1	0.032308	0.95993	0.99395	0.032308	-	0	0	0	0	expressed protein
Pavir.5KG543200.10.v5.1	-0.1367	0.81201	NA	0.1367	(1 of 2) PTHR33156//PTHR33156:SF2 - FAMILY NOT NAMED // NUCLEAR FUSION DEFECTIVE 6	0	PTHR33156,PTHR33156:SF2	0	0	expressed protein
Pavir.5KG543500.1.v5.1	-0.23369	0.41658	0.85448	0.23369	(1 of 38) K07466 - replication factor A1 (RFA1, RPA1, rpa)	0	PTHR31472	0	0	DNA-binding protein-related, putative, expressed
Pavir.5KG543507.1.v5.1	-0.38871	0.54069	0.90228	0.38871	(1 of 104) PF00612 - IQ calmodulin-binding motif (IQ)	PF00612	PTHR34482,PTHR34482:SF2	0	GO:0005515	0
Pavir.5KG543600.1.v5.1	-0.10572	0.79119	0.96517	0.10572	(1 of 2) PTHR12741//PTHR12741:SF18 - LYST-INTERACTING PROTEIN LIP5 DOPAMINE RESPONSIVE PROTEIN DRG-1 // SUBFAMILY NOT NAMED	PF14288,PF02364	PTHR12741,PTHR12741:SF18	2.4.1.34	GO:0016020,GO:0006075,GO:0003843,GO:0000148	1,3-beta-glucan synthase component, putative, expressed
Pavir.5KG543900.1.v5.1	0.037229	0.953	0.99238	0.037229	-	0	PTHR33869,PTHR33869:SF4	0	0	expressed protein
Pavir.5KG544000.7.v5.1	-0.036593	0.93038	NA	0.036593	(1 of 135) PF01535//PF13041//PF13812 - PPR repeat (PPR) // PPR repeat family (PPR_2) // Pentatricopeptide repeat domain (PPR_3)	PF13812,PF01535,PF13041	PTHR24015,PTHR24015:SF53	0	0	pentatricopeptide, putative, expressed
Pavir.5KG544100.1.v5.1	0.27528	0.64909	0.9338	0.27528	(1 of 11) PTHR33869:SF5 - CLAVATA3/ESR (CLE)-RELATED PROTEIN 3	0	PTHR33869,PTHR33869:SF5	0	0	expressed protein
Pavir.5KG544200.1.v5.1	0.06311	0.90518	0.98559	0.06311	(1 of 11) PTHR33869:SF5 - CLAVATA3/ESR (CLE)-RELATED PROTEIN 3	0	PTHR33869,PTHR33869:SF5	0	0	expressed protein
Pavir.5KG544707.1.v5.1	-0.42076	0.3305	NA	0.42076	-	0	0	0	0	0
Pavir.5KG544714.1.v5.1	-0.5356	0.32452	0.80873	0.5356	(1 of 4) PTHR26402:SF465 - TWO-COMPONENT RESPONSE REGULATOR-LIKE APRR1-RELATED	PF00072	PTHR26402,PTHR26402:SF465	0	GO:0000160	response regulator receiver domain containing protein, expressed
Pavir.5KG544900.2.v5.1	0.32304	0.45618	NA	0.32304	(1 of 3) K11130 - H/ACA ribonucleoprotein complex subunit 3 (NOP10, NOLA3)	PF04135	PTHR13305	0	GO:0072588,GO:0042254,GO:0030515,GO:0001522	h/ACA ribonucleoprotein complex subunit 3, putative, expressed
Pavir.5KG545100.1.v5.1	0.20705	0.6557	0.9344	0.20705	(1 of 2) PTHR14155//PTHR14155:SF132 - RING FINGER DOMAIN-CONTAINING // SUBFAMILY NOT NAMED	PF13639	PTHR14155,PTHR14155:SF132	0	GO:0008270,GO:0005515	RING-H2 finger protein, putative, expressed
Pavir.5KG545400.1.v5.1	-0.30353	0.5356	0.90051	0.30353	(1 of 2) PTHR22870//PTHR22870:SF221 - REGULATOR OF CHROMOSOME CONDENSATION // SUBFAMILY NOT NAMED	PF00415	PTHR22870,PTHR22870:SF221	0	0	Regulator of chromosome condensation domain containing protein, expressed
Pavir.5KG545500.1.v5.1	0.026606	0.96632	0.99435	0.026606	(1 of 33) PF12734 - Cysteine-rich TM module stress tolerance (CYSTM)	PF12734	PTHR31568,PTHR31568:SF15	0	0	adhesive/proline-rich protein, putative, expressed
Pavir.5KG545600.1.v5.1	0.46973	0.44448	0.86673	0.46973	(1 of 5) PTHR11655//PTHR11655:SF17 - 60S/50S RIBOSOMAL PROTEIN L6/L9 // RIBOSOMAL PROTEIN L6-RELATED	PF00347	PTHR11655,PTHR11655:SF17	0	GO:0019843,GO:0006412,GO:0005840,GO:0003735	ribosomal protein L6, putative, expressed
Pavir.5KG545700.2.v5.1	-0.89857	0.11119	0.58855	0.89857	-	0	PTHR33622,PTHR33622:SF3	0	0	expressed protein
Pavir.5KG545707.1.v5.1	0.0031447	0.9944	0.99932	0.0031447	-	0	0	0	0	expressed protein
Pavir.5KG545714.1.v5.1	-0.42051	0.33068	NA	0.42051	(1 of 48) PTHR12606//PTHR12606:SF13 - SENTRIN/SUMO-SPECIFIC PROTEASE // SUBFAMILY NOT NAMED	0	PTHR12606,PTHR12606:SF13	0	0	expressed protein
Pavir.5KG545735.1.v5.1	0.61953	0.29335	0.78793	0.61953	-	0	PTHR34114,PTHR34114:SF4	0	0	0
Pavir.5KG545742.6.v5.1	0.13441	0.7483	NA	0.13441	(1 of 4) PTHR11669//PTHR11669:SF12 - REPLICATION FACTOR C / DNA POLYMERASE III GAMMA-TAU SUBUNIT // SUBFAMILY NOT NAMED	PF12169,PF00004	PTHR11669,PTHR11669:SF12	2.7.7.7	GO:0003887,GO:0005524	AAA-type ATPase family protein, putative, expressed
Pavir.5KG545756.1.v5.1	-0.10049	NA	NA	0.10049	-	0	PTHR34114,PTHR34114:SF1	0	0	0
Pavir.5KG545900.1.v5.1	0.37697	0.2026	0.70672	0.37697	(1 of 6) K01301 - N-acetylated-alpha-linked acidic dipeptidase [EC:3.4.17.21] (NAALAD)	PF02225,PF04389,PF04253	PTHR10404,PTHR10404:SF45	3.4.17.11	0	peptidase, putative, expressed
Pavir.5KG546207.1.v5.1	0.033422	0.95598	0.99331	0.033422	-	0	0	0	0	0
Pavir.5KG546300.1.v5.1	-0.1221	0.77068	NA	0.1221	(1 of 10) K14490 - histidine-containing phosphotransfer peotein (AHP)	PF01627	PTHR28242,PTHR28242:SF3	0	GO:0004871,GO:0000160	histidine-containing phosphotransfer protein, putative, expressed
Pavir.5KG546500.1.v5.1	-0.26461	0.56789	0.91037	0.26461	(1 of 11) 1.14.11.32 - Codeine 3-O-demethylase / Codeine O-demethylase	PF03171	PTHR34945,PTHR34945:SF3	1.14.11.32	GO:0055114,GO:0016491	expressed protein
Pavir.5KG546600.2.v5.1	0.84146	0.15499	NA	0.84146	(1 of 2) PTHR11977:SF46 - VILLIN-2-RELATED	PF00626	PTHR11977,PTHR11977:SF46	0	GO:0003779	villin protein, putative, expressed
Pavir.5KG546607.1.v5.1	-0.18847	0.6368	0.93085	0.18847	-	0	0	0	0	0
Pavir.5KG547000.1.v5.1	0.03112	0.91904	0.98702	0.03112	(1 of 2) PTHR13815:SF5 - GOLGIN SUBFAMILY A MEMBER 5	PF09787	PTHR13815,PTHR13815:SF5	0	0	retrotransposon protein, putative, unclassified, expressed
Pavir.5KG547300.1.v5.1	0.43815	0.44921	0.86816	0.43815	(1 of 4) PTHR10071//PTHR10071:SF170 - TRANSCRIPTION FACTOR GATA GATA BINDING FACTOR // SUBFAMILY NOT NAMED	PF00320	PTHR10071,PTHR10071:SF170	0	GO:0043565,GO:0008270,GO:0006355,GO:0003700	GATA zinc finger domain containing protein, expressed
Pavir.5KG547500.2.v5.1	0.29944	0.47743	NA	0.29944	(1 of 3) PTHR22884//PTHR22884:SF339 - SET DOMAIN PROTEINS // PHD FINGER, SWIB/MDM2 AND GYF DOMAIN-CONTAINING PROTEIN	PF02213,PF02201,PF03126	PTHR22884,PTHR22884:SF339	0	GO:0005515,GO:0003677	plus-3 domain containing protein, expressed
Pavir.5KG547700.11.v5.1	0.0306	0.94349	NA	0.0306	(1 of 2) K14304 - nuclear pore complex protein Nup85 (NUP85)	PF07575	PTHR13373,PTHR13373:SF21	0	0	nucleoporin, putative, expressed
Pavir.5KG547707.1.v5.1	-0.50929	NA	NA	0.50929	-	0	0	0	0	0
Pavir.5KG548300.1.v5.1	0.26432	0.68274	0.94189	0.26432	(1 of 3) PTHR10836:SF59 - GLYCERALDEHYDE-3-PHOSPHATE DEHYDROGENASE GAPC1, CYTOSOLIC	PF00044,PF02800	PTHR10836,PTHR10836:SF59	1.2.1.12	GO:0055114,GO:0016620	glyceraldehyde-3-phosphate dehydrogenase, putative, expressed
Pavir.5KG548400.2.v5.1	0.79232	0.14063	NA	0.79232	(1 of 6) 1.13.11.69//1.13.11.70 - Carlactone synthase // All-trans-10'-apo-beta-carotenal 13,14-cleaving dioxygenase / Carotenoid cleavage dioxygenase 8	PF03055	PTHR10543,PTHR10543:SF50	1.13.11.70,1.13.11.69	0	beta,beta-carotene 9,10-dioxygenase, putative, expressed
Pavir.5KG548600.1.v5.1	-0.076249	0.90546	0.98559	0.076249	(1 of 3) K17913 - carlactone synthase / all-trans-10'-apo-beta-carotenal 13,14-cleaving dioxygenase (CCD8)	PF03055	PTHR10543,PTHR10543:SF50	1.13.11.70,1.13.11.69	0	transposon protein, putative, unclassified, expressed
Pavir.5KG548800.1.v5.1	0.31646	0.52376	NA	0.31646	-	0	0	0	0	0
Pavir.5KG548814.1.v5.1	-0.28601	0.63566	0.93041	0.28601	-	0	0	0	0	0
Pavir.5KG548900.1.v5.1	-0.79193	0.18106	0.68873	0.79193	(1 of 3) PTHR32170//PTHR32170:SF0 - FAMILY NOT NAMED // PROTEIN T28B8.3, ISOFORM A-RELATED	0	PTHR32170,PTHR32170:SF0	0	0	HEAT repeat family protein, putative, expressed
Pavir.5KG549100.2.v5.1	-0.42455	0.32775	NA	0.42455	-	0	PTHR18868,PTHR18868:SF19	0	0	expressed protein
Pavir.5KG549400.1.v5.1	0.30971	0.62909	0.92905	0.30971	-	0	0	0	0	expressed protein
Pavir.5KG549500.1.v5.1	0.15759	0.79375	NA	0.15759	(1 of 2) PTHR22792//PTHR22792:SF58 - LUPUS LA PROTEIN-RELATED // LA-RELATED PROTEIN 6A	PF00076,PF05383	PTHR22792,PTHR22792:SF58	0	GO:0003676	la domain containing protein, expressed
Pavir.5KG549800.1.v5.1	-0.05342	0.93363	0.98858	0.05342	-	0	0	0	0	0
Pavir.5KG549900.1.v5.1	0.20618	0.64749	0.93361	0.20618	(1 of 3) PTHR10209//PTHR10209:SF171 - OXIDOREDUCTASE, 2OG-FE II OXYGENASE FAMILY PROTEIN // GIBBERELLIN 2-BETA-DIOXYGENASE 2-RELATED	PF14226,PF03171	PTHR10209,PTHR10209:SF171	1.14.11.13	GO:0055114,GO:0016491	gibberellin 2-beta-dioxygenase, putative, expressed
Pavir.5KG550300.1.v5.1	-0.42558	0.327	NA	0.42558	(1 of 1) KOG0738//KOG0739 - AAA+-type ATPase // AAA+-type ATPase	PF05496	PTHR23074,PTHR23074:SF92	3.6.4.3	GO:0009378,GO:0006310,GO:0006281	AAA-type ATPase family protein, putative, expressed
Pavir.5KG550400.1.v5.1	-0.26169	0.43195	0.86139	0.26169	(1 of 2) K04507 - calcyclin binding protein (CACYBP, SIP)	PF09032,PF04969	PTHR13164	0	0	SGS domain containing protein, expressed
Pavir.5KG550500.1.v5.1	-0.041979	0.92284	0.9872	0.041979	-	0	PTHR34224,PTHR34224:SF2	0	0	expressed protein
Pavir.5KG550600.1.v5.1	0.34678	0.41328	NA	0.34678	(1 of 824) PF01535 - PPR repeat (PPR)	PF01535	PTHR24015,PTHR24015:SF628	0	0	PPR repeat domain containing protein, putative, expressed
Pavir.5KG550700.1.v5.1	0.2796	0.5986	0.9204	0.2796	(1 of 2) PTHR11076:SF38 - DNA POLYMERASE ETA	PF11799,PF00817	PTHR11076,PTHR11076:SF38	2.7.7.7	GO:0006281,GO:0003684	DNA-directed polymerase, putative, expressed
Pavir.5KG550800.4.v5.1	0.77621	0.20523	0.71125	0.77621	(1 of 2) PTHR18901//PTHR18901:SF37 - 2-DEOXYGLUCOSE-6-PHOSPHATE PHOSPHATASE 2 // SUBFAMILY NOT NAMED	PF13419	PTHR18901,PTHR18901:SF37	2.7.1.26	0	haloacid dehalogenase-like hydrolase domain-containing protein 1A, putative, expressed
Pavir.5KG550807.1.v5.1	0.1544	0.73585	NA	0.1544	-	0	0	0	0	0
Pavir.5KG550900.1.v5.1	0.25897	0.62963	NA	0.25897	(1 of 2) PTHR22814:SF107 - F28N24.19 PROTEIN	PF00403	PTHR22814,PTHR22814:SF107	0	GO:0046872,GO:0030001	heavy metal-associated domain containing protein, expressed
Pavir.5KG551000.1.v5.1	0.29276	0.57093	0.9114	0.29276	(1 of 64) PF02701 - Dof domain, zinc finger (zf-Dof)	PF02701	PTHR31089	0	GO:0006355,GO:0003677	dof zinc finger domain containing protein, putative, expressed
Pavir.5KG551200.2.v5.1	-1.0258	0.087331	NA	1.0258	(1 of 1) PTHR13773//PTHR13773:SF13//PTHR13773:SF9 - PHOSPHATIDATE CYTIDYLYLTRANSFERASE // SUBFAMILY NOT NAMED // SUBFAMILY NOT NAMED	PF01148	PTHR13773,PTHR13773:SF13	2.7.7.41	0	phosphatidate cytidylyltransferase, putative, expressed
Pavir.5KG551200.6.v5.1	-0.13143	0.83233	0.97131	0.13143	(1 of 1) PTHR13773//PTHR13773:SF13//PTHR13773:SF9 - PHOSPHATIDATE CYTIDYLYLTRANSFERASE // SUBFAMILY NOT NAMED // SUBFAMILY NOT NAMED	PF01148	PTHR13773,PTHR13773:SF9	2.7.7.41	0	phosphatidate cytidylyltransferase, putative, expressed
Pavir.5KG551300.1.v5.1	-0.57697	0.30452	0.79677	0.57697	(1 of 76) PF14009 - Domain of unknown function (DUF4228) (DUF4228)	PF14009	PTHR33052,PTHR33052:SF3	0	0	expressed protein
Pavir.5KG551500.2.v5.1	0.11449	0.72033	0.94989	0.11449	(1 of 21) PF05097 - Protein of unknown function (DUF688) (DUF688)	PF05097	PTHR33671,PTHR33671:SF2	0	0	expressed protein
Pavir.5KG551600.1.v5.1	0.17085	0.5649	0.91004	0.17085	(1 of 19) K10712 - cysteamine dioxygenase (ADO)	PF07847	PTHR22966,PTHR22966:SF3	1.13.11.19	GO:0055114,GO:0016702	2-aminoethanethiol dioxygenase, putative, expressed
Pavir.5KG551900.1.v5.1	-1.3696	0.029038	0.35915	1.3696	(1 of 2) PTHR22952//PTHR22952:SF176 - CAMP-RESPONSE ELEMENT BINDING PROTEIN-RELATED // SUBFAMILY NOT NAMED	PF14144	PTHR22952,PTHR22952:SF176	0	GO:0043565,GO:0006351	transcription factor HBP-1b, putative, expressed
Pavir.5KG552000.1.v5.1	-0.41913	0.33169	NA	0.41913	(1 of 2) PTHR24347//PTHR24347:SF183 - SERINE/THREONINE-PROTEIN KINASE // SUBFAMILY NOT NAMED	PF14531,PF03822	PTHR24347,PTHR24347:SF183	2.7.11.1	GO:0007165	CAMK_KIN1/SNF1/Nim1_like.1 - CAMK includes calcium/calmodulin depedent protein kinases, expressed
Pavir.5KG552007.1.v5.1	-0.30529	0.62292	0.92776	0.30529	-	0	0	0	0	0
Pavir.5KG552100.1.v5.1	-1.2818	0.017095	0.29064	1.2818	(1 of 8) PTHR24347//PTHR24347:SF168 - SERINE/THREONINE-PROTEIN KINASE // CBL-INTERACTING SERINE/THREONINE-PROTEIN KINASE 12-RELATED	PF14531,PF03822	PTHR24347,PTHR24347:SF168	2.7.11.1	GO:0007165	CAMK_KIN1/SNF1/Nim1_like.25 - CAMK includes calcium/calmodulin depedent protein kinases, expressed
Pavir.5KG553400.1.v5.1	0.12612	0.7502	0.95846	0.12612	(1 of 3) PTHR12446//PTHR12446:SF14 - TESMIN/TSO1-RELATED // PROTEIN LIN-54 HOMOLOG	PF03638	PTHR12446,PTHR12446:SF14	0	0	tesmin/TSO1-like CXC domain containing protein, expressed
Pavir.5KG553700.2.v5.1	-0.14962	0.8173	NA	0.14962	(1 of 2) PTHR13464//PTHR13464:SF0 - TRANSCRIPTIONAL REGULATOR PROTEIN HCNGP // SAP30-BINDING PROTEIN	PF07818	PTHR13464	0	GO:0006355	transcriptional regulator family protein, putative, expressed
Pavir.5KG553800.1.v5.1	0.044173	0.93578	0.98905	0.044173	(1 of 5) PTHR11119//PTHR11119:SF47 - XANTHINE-URACIL / VITAMIN C PERMEASE FAMILY MEMBER // SUBFAMILY NOT NAMED	PF00860	PTHR11119,PTHR11119:SF47	0	GO:0055085,GO:0016020,GO:0006810,GO:0005215	nucleobase-ascorbate transporter, putative, expressed
Pavir.5KG554200.2.v5.1	1.3782	0.0064276	0.18741	1.3782	(1 of 1) PTHR11886//PTHR11886:SF47 - DYNEIN LIGHT CHAIN // SUBFAMILY NOT NAMED	PF01221	PTHR11886,PTHR11886:SF47	3.6.4.2	GO:0007017,GO:0005875	dynein light chain type 1 domain containing protein, expressed
Pavir.5KG554300.1.v5.1	0.15213	0.80974	0.96736	0.15213	(1 of 22) PF03759 - PRONE (Plant-specific Rop nucleotide exchanger) (PRONE)	PF03759	PTHR33101,PTHR33101:SF8	0	GO:0005089	ATROPGEF7/ROPGEF7, putative, expressed
Pavir.5KG554400.3.v5.1	-0.028004	0.95139	NA	0.028004	(1 of 2) K14454 - aspartate aminotransferase, cytoplasmic (GOT1)	PF00155	PTHR11879,PTHR11879:SF16	2.6.1.1	GO:0030170,GO:0009058,GO:0008483,GO:0006520	aminotransferase, classes I and II, domain containing protein, expressed
Pavir.5KG554407.1.v5.1	0.42168	NA	NA	0.42168	-	0	0	0	0	0
Pavir.5KG554500.3.v5.1	0.048909	0.90705	NA	0.048909	(1 of 2) PTHR24326//PTHR24326:SF272 - FAMILY NOT NAMED // HOMEOBOX-LEUCINE ZIPPER PROTEIN GLABRA 2	PF01852	PTHR24326,PTHR24326:SF272	0	GO:0008289	homeobox and START domains containing protein, putative, expressed
Pavir.5KG554600.1.v5.1	0.50724	0.41654	0.85448	0.50724	(1 of 2) PTHR10460//PTHR10460:SF11 - ABL INTERACTOR // SUBFAMILY NOT NAMED	0	PTHR10460,PTHR10460:SF11	0	0	ABIL3, putative, expressed
Pavir.5KG554800.1.v5.1	-0.60588	0.29108	NA	0.60588	(1 of 3) PTHR33222//PTHR33222:SF3 - FAMILY NOT NAMED // PROTEIN CURVATURE THYLAKOID 1C, CHLOROPLASTIC	PF14159	PTHR33222,PTHR33222:SF3	0	0	expressed protein
Pavir.5KG555300.2.v5.1	0.59756	0.22559	0.73311	0.59756	(1 of 332) PF01535//PF13041 - PPR repeat (PPR) // PPR repeat family (PPR_2)	PF13041,PF01535	PTHR24015,PTHR24015:SF46	0	0	pentatricopeptide, putative, expressed
Pavir.5KG555307.1.v5.1	0.090064	0.88862	0.98205	0.090064	-	0	0	0	0	0
Pavir.5KG555500.10.v5.1	0.37989	0.37268	NA	0.37989	(1 of 27) 6.2.1.3 - Long-chain-fatty-acid--CoA ligase / Lignoceroyl-CoA synthase	PF13193,PF00501	PTHR24095	6.2.1.3	GO:0008152,GO:0003824	AMP-binding enzyme, putative, expressed
Pavir.5KG555500.2.v5.1	-0.40401	NA	NA	0.40401	(1 of 27) 6.2.1.3 - Long-chain-fatty-acid--CoA ligase / Lignoceroyl-CoA synthase	PF13193,PF00501	PTHR24095	6.2.1.3	GO:0008152,GO:0003824	AMP-binding enzyme, putative, expressed
Pavir.5KG555500.4.v5.1	0.31135	0.46076	NA	0.31135	(1 of 27) 6.2.1.3 - Long-chain-fatty-acid--CoA ligase / Lignoceroyl-CoA synthase	PF13193,PF00501	PTHR24095	6.2.1.3	GO:0008152,GO:0003824	AMP-binding enzyme, putative, expressed
Pavir.5KG555707.1.v5.1	0.80635	0.017225	0.29126	0.80635	(1 of 5) PTHR14226//PTHR14226:SF30 - NEUROPATHY TARGET ESTERASE/SWISS CHEESE D.MELANOGASTER // SUBFAMILY NOT NAMED	0	PTHR14226,PTHR14226:SF30	3.1.1.3	0	phospholipase, patatin family, putative, expressed
Pavir.5KG555714.1.v5.1	-0.42656	0.38427	0.84071	0.42656	(1 of 5) PTHR14226//PTHR14226:SF30 - NEUROPATHY TARGET ESTERASE/SWISS CHEESE D.MELANOGASTER // SUBFAMILY NOT NAMED	PF01734,PF11815	PTHR14226,PTHR14226:SF30	3.1.1.3	GO:0006629,GO:0004806	phospholipase, patatin family, putative, expressed
Pavir.5KG556100.2.v5.1	0.11258	0.78229	0.96443	0.11258	(1 of 4) PTHR12210//PTHR12210:SF55 - NUCLEAR LIM INTERACTOR-INTERACTING FACTOR-RELATED // SUBFAMILY NOT NAMED	PF03031	PTHR12210,PTHR12210:SF55	0	0	NLI interacting factor-like phosphatase, putative, expressed
Pavir.5KG556300.1.v5.1	-0.96324	0.041147	0.40741	0.96324	-	0	PTHR34125	0	0	expressed protein
Pavir.5KG556407.1.v5.1	-0.42581	0.32684	NA	0.42581	(1 of 598) PTHR19446//PTHR19446:SF355 - REVERSE TRANSCRIPTASES // SUBFAMILY NOT NAMED	0	PTHR19446,PTHR19446:SF355	0	0	0
Pavir.5KG556414.1.v5.1	-0.032199	0.94846	NA	0.032199	(1 of 140) PTHR23227//PTHR23227:SF41 - BUCENTAUR RELATED // SUBFAMILY NOT NAMED	0	PTHR23227,PTHR23227:SF41	0	0	0
Pavir.5KG556500.1.v5.1	-0.57844	0.19081	0.69686	0.57844	(1 of 2) PTHR22936//PTHR22936:SF17 - RHOMBOID-RELATED // F25I16.6 PROTEIN-RELATED	PF01694	PTHR22936,PTHR22936:SF17	3.4.21.105	GO:0016021,GO:0004252,GO:0006508	OsRhmbd4 - Putative Rhomboid homologue, expressed
Pavir.5KG556800.1.v5.1	0.10113	0.77283	0.96268	0.10113	-	0	PTHR36391,PTHR36391:SF1	0	0	expressed protein
Pavir.5KG556900.2.v5.1	0.13775	0.77776	0.96372	0.13775	(1 of 4) PTHR23344//PTHR23344:SF19 - GLYCEROPHOSPHORYL DIESTER PHOSPHODIESTERASE // SUBFAMILY NOT NAMED	PF03009	PTHR23344,PTHR23344:SF19	3.1.4.46	GO:0008081,GO:0006629,GO:0008889	glycerophosphoryl diester phosphodiesterase family protein, putative, expressed
Pavir.5KG557100.2.v5.1	-0.34733	0.40767	NA	0.34733	(1 of 2) PTHR12542//PTHR12542:SF20 - EXOCYST COMPLEX PROTEIN EXO70 // SUBFAMILY NOT NAMED	PF03081	PTHR12542,PTHR12542:SF20	0	GO:0006887,GO:0000145	exo70 exocyst complex subunit domain containing protein, expressed
Pavir.5KG557200.2.v5.1	0.89206	0.14232	NA	0.89206	(1 of 18) PF04788 - Protein of unknown function (DUF620) (DUF620)	PF04788	PTHR31300,PTHR31300:SF4	0	0	expressed protein
Pavir.5KG557207.1.v5.1	1.0671	NA	NA	1.0671	(1 of 98) PF07983 - X8 domain (X8)	PF07983	PTHR32227,PTHR32227:SF87	0	0	X8 domain containing protein, expressed
Pavir.5KG557300.2.v5.1	-0.15848	0.56312	0.90938	0.15848	(1 of 4) PTHR11260//PTHR11260:SF262 - GLUTATHIONE S-TRANSFERASE, GST, SUPERFAMILY, GST DOMAIN CONTAINING // SUBFAMILY NOT NAMED	PF00043,PF02798	PTHR11260,PTHR11260:SF262	2.5.1.18	GO:0005515	glutathione S-transferase, putative, expressed
Pavir.5KG557400.2.v5.1	-0.1221	0.77068	NA	0.1221	-	0	0	0	0	0
Pavir.5KG557507.1.v5.1	-2.2955	0.00030464	0.036213	2.2955	-	0	PTHR16255,PTHR16255:SF9	0	0	expressed protein
Pavir.5KG557514.1.v5.1	0.35552	0.58288	0.91603	0.35552	(1 of 3) PF02582 - Uncharacterised ACR, YagE family COG1723 (DUF155)	PF02582	PTHR16255,PTHR16255:SF9	0	0	expressed protein
Pavir.5KG557700.1.v5.1	-0.3241	NA	NA	0.3241	(1 of 127) PF02298 - Plastocyanin-like domain (Cu_bind_like)	PF02298	PTHR33021,PTHR33021:SF43	0	GO:0009055	plastocyanin-like domain containing protein, putative, expressed
Pavir.5KG557800.1.v5.1	0.21694	0.47468	0.87738	0.21694	(1 of 3) PTHR21145:SF0 - CHORISMATE MUTASE	0	PTHR21145,PTHR21145:SF0	5.4.99.5	GO:0009073,GO:0004106	chorismate mutase, chloroplast precursor, putative, expressed
Pavir.5KG558100.1.v5.1	0.63802	0.27767	0.7747	0.63802	-	0	PTHR33699,PTHR33699:SF5	0	0	expressed protein
Pavir.5KG558200.2.v5.1	-0.37659	0.29713	0.79078	0.37659	(1 of 2) PF08755 - Hemimethylated DNA-binding protein YccV like (YccV-like)	PF08755	PTHR31350	0	GO:0003677	hemimethylated DNA binding domain containing protein, expressed
Pavir.5KG558207.1.v5.1	-0.35833	0.57732	0.9136	0.35833	-	0	0	0	0	0
Pavir.5KG558300.3.v5.1	-0.29178	0.48609	NA	0.29178	(1 of 2) 2.7.4.26 - Isopentenyl phosphate kinase	PF00696	PTHR11063,PTHR11063:SF6	2.7.4.26	0	amino acid kinase, putative, expressed
Pavir.5KG558400.1.v5.1	-0.4424	0.38012	0.83912	0.4424	(1 of 2) PTHR33317//PTHR33317:SF1 - FAMILY NOT NAMED // POLYNUCLEOTIDYL TRANSFERASE/ RIBONUCLEASE H-LIKE PROTEIN	PF03652	PTHR33317,PTHR33317:SF1	0	GO:0006310	holliday junction resolvase, putative, expressed
Pavir.5KG558407.1.v5.1	-0.010917	0.97848	0.99679	0.010917	(1 of 18) K14487 - auxin responsive GH3 gene family (GH3)	PF03321	PTHR31901,PTHR31901:SF9	0	0	OsGH3.2 - Probable indole-3-acetic acid-amido synthetase, expressed
Pavir.5KG558600.1.v5.1	-0.40516	0.342	NA	0.40516	(1 of 3) 3.5.1.49 - Formamidase / Formamide amidohydrolase	PF03069	PTHR31891,PTHR31891:SF1	3.5.1.49	GO:0016811	acetamidase, putative, expressed
Pavir.5KG558700.1.v5.1	-0.040315	0.94801	0.99132	0.040315	(1 of 18) PF13041//PF13812 - PPR repeat family (PPR_2) // Pentatricopeptide repeat domain (PPR_3)	PF13812,PF13041	PTHR24015,PTHR24015:SF20	0	0	pentatricopeptide, putative, expressed
Pavir.5KG558800.2.v5.1	0.34804	0.58193	0.91546	0.34804	(1 of 1) K01493 - dCMP deaminase (comEB)	PF00383	PTHR11086,PTHR11086:SF18	3.5.4.12	GO:0008270	deoxycytidylate deaminase, putative, expressed
Pavir.5KG559000.2.v5.1	0.41392	NA	NA	0.41392	(1 of 4) K18667 - activating signal cointegrator complex subunit 2 (ASCC2)	PF00076,PF07744	PTHR21494	0	GO:0003676	RNA recognition motif containing protein, expressed
Pavir.5KG559000.4.v5.1	0.50914	0.38222	NA	0.50914	(1 of 4) K18667 - activating signal cointegrator complex subunit 2 (ASCC2)	PF00076	0	0	GO:0003676	RNA recognition motif containing protein, expressed
Pavir.5KG559000.7.v5.1	0.17412	0.75252	NA	0.17412	(1 of 4) K18667 - activating signal cointegrator complex subunit 2 (ASCC2)	PF00076	0	0	GO:0003676	RNA recognition motif containing protein, expressed
Pavir.5KG559200.1.v5.1	0.34341	0.41766	NA	0.34341	(1 of 2) PTHR11461//PTHR11461:SF178 - SERINE PROTEASE INHIBITOR, SERPIN // SUBFAMILY NOT NAMED	PF00079	PTHR11461,PTHR11461:SF178	0	GO:0005615	serpin domain containing protein, putative, expressed
Pavir.5KG559300.1.v5.1	0.13015	0.81611	NA	0.13015	-	0	PTHR34775,PTHR34775:SF2	0	0	expressed protein
Pavir.5KG559400.2.v5.1	-0.19121	0.75771	0.95917	0.19121	-	0	PTHR34775,PTHR34775:SF2	0	0	expressed protein
Pavir.5KG560300.1.v5.1	-0.019451	0.97556	0.99625	0.019451	(1 of 2) PTHR10891//PTHR10891:SF568 - EF-HAND CALCIUM-BINDING DOMAIN CONTAINING PROTEIN // CALCIUM-BINDING PROTEIN CML41-RELATED	PF00036,PF13833	PTHR10891,PTHR10891:SF568	0	GO:0005509	EF hand family protein, putative, expressed
Pavir.5KG560600.1.v5.1	-1.1722	0.0016828	0.097119	1.1722	(1 of 2) PTHR12313//PTHR12313:SF10 - RNF5 // SUBFAMILY NOT NAMED	PF13920	PTHR12313,PTHR12313:SF10	0	0	RING finger protein, putative, expressed
Pavir.5KG560607.1.v5.1	-0.41819	0.25435	0.75693	0.41819	-	0	PTHR33526,PTHR33526:SF6	0	0	expressed protein
Pavir.5KG560800.1.v5.1	-0.23657	0.42911	0.86006	0.23657	(1 of 22) PF03909 - BSD domain (BSD)	PF03909	PTHR31923,PTHR31923:SF6	0	0	BSD domain containing protein, expressed
Pavir.5KG560807.1.v5.1	-0.61486	0.19849	0.70271	0.61486	(1 of 2) K15902 - EKC/KEOPS complex subunit PCC1/LAGE3 (PCC1, LAGE3)	PF09341	PTHR31283	0	0	expressed protein
Pavir.5KG561000.2.v5.1	0.36103	0.55821	0.90751	0.36103	(1 of 35) 2.4.2.39 - Xyloglucan 6-xylosyltransferase / Xyloglucan 6-alpha-D-xylosyltransferase	PF13632	PTHR32044,PTHR32044:SF15	2.4.2.39	0	CSLC1 - cellulose synthase-like family C, expressed
Pavir.5KG561500.2.v5.1	0.42053	0.48918	NA	0.42053	-	0	0	0	0	0
Pavir.5KG561800.5.v5.1	0.21542	0.60712	NA	0.21542	(1 of 2) PTHR11010//PTHR11010:SF38 - PROTEASE S28 PRO-X CARBOXYPEPTIDASE-RELATED // LYSOSOMAL PRO-X CARBOXYPEPTIDASE	PF05577	PTHR11010,PTHR11010:SF38	3.4.16.2	GO:0008236,GO:0006508	OsProCP1 - Putative Lysosomal Pro-x Carboxypeptidase homologue, expressed
Pavir.5KG561900.1.v5.1	0.26843	0.48123	0.88076	0.26843	(1 of 2) 3.2.1.106 - Mannosyl-oligosaccharide glucosidase / Processing A-glucosidase I	PF16923,PF03200	PTHR10412,PTHR10412:SF10	3.2.1.106	0	mannosyl-oligosaccharide glucosidase, putative, expressed
Pavir.5KG562000.1.v5.1	0.44016	0.48772	NA	0.44016	-	0	0	0	0	0
Pavir.5KG562200.1.v5.1	-0.13803	0.78877	0.96503	0.13803	(1 of 33) 3.4.22.14 - Actinidain / Actinidin	0	0	3.4.22.14	0	fruit bromelain precursor, putative, expressed
Pavir.5KG562400.1.v5.1	0.013194	0.95469	0.99298	0.013194	(1 of 4) KOG0512//KOG4214 - Fetal globin-inducing factor (contains ankyrin repeats) // Myotrophin and similar proteins	PF00651,PF11900,PF12313	PTHR24413,PTHR24413:SF78	0	GO:0005515	BTBA2 - Bric-a-Brac,Tramtrack, Broad Complex BTB domain with Ankyrin repeat region, expressed
Pavir.5KG562500.3.v5.1	0.18154	0.66757	NA	0.18154	(1 of 4) PTHR13439//PTHR13439:SF18 - CT120 PROTEIN // SUBFAMILY NOT NAMED	PF03798	PTHR13439,PTHR13439:SF18	0	GO:0016021	transmembrane protein 56, putative, expressed
Pavir.5KG562507.1.v5.1	0.48205	0.35943	NA	0.48205	-	0	PTHR31218,PTHR31218:SF17	0	GO:0022857,GO:0016021	expressed protein
Pavir.5KG562700.1.v5.1	0.85323	0.074875	0.51351	0.85323	(1 of 2) PTHR35480:SF1 - MATERNAL EFFECT EMBRYO ARREST PROTEIN	0	PTHR35480,PTHR35480:SF1	0	0	expressed protein
Pavir.5KG562707.1.v5.1	0.40484	0.34631	NA	0.40484	(1 of 6) K12617 - DNA topoisomerase 2-associated protein PAT1 (PATL1, PAT1)	0	PTHR21551,PTHR21551:SF5	0	0	expressed protein
Pavir.5KG563400.1.v5.1	-0.43434	0.16006	0.66413	0.43434	(1 of 2) PTHR10949//PTHR10949:SF12 - LIPOYL SYNTHASE // LIPOYL SYNTHASE, CHLOROPLASTIC	PF04055	PTHR10949,PTHR10949:SF12	2.8.1.8	GO:0051536,GO:0003824,GO:0051539,GO:0016992,GO:0009107	radical SAM enzyme, putative, expressed
Pavir.5KG563600.1.v5.1	-0.1221	0.77068	NA	0.1221	(1 of 2) PTHR35720:SF1 - PLASTID TRANSCRIPTIONALLY ACTIVE 12	0	PTHR35720,PTHR35720:SF1	0	0	PTAC12, putative, expressed
Pavir.5KG563700.1.v5.1	0.13441	0.7483	NA	0.13441	(1 of 6) 2.3.1.20//2.3.1.75 - Diacylglycerol O-acyltransferase / Diglyceride acyltransferase // Long-chain-alcohol O-fatty-acyltransferase / Wax synthase	PF03007,PF06974	PTHR31650,PTHR31650:SF12	2.3.1.75,2.3.1.20	GO:0045017,GO:0004144	wax synthase, putative, expressed
Pavir.5KG564000.2.v5.1	-0.26525	0.58807	0.91736	0.26525	-	0	PTHR31215,PTHR31215:SF4	0	0	OsFBX26 - F-box domain containing protein, expressed
Pavir.5KG564200.1.v5.1	0.048909	0.90705	NA	0.048909	(1 of 277) PF02365 - No apical meristem (NAM) protein (NAM)	PF02365	PTHR31719,PTHR31719:SF14	0	GO:0006355,GO:0003677	no apical meristem protein, expressed
Pavir.5KG564300.2.v5.1	0.048909	0.90705	NA	0.048909	(1 of 2) PTHR24220//PTHR24220:SF218 - FAMILY NOT NAMED // ABC TRANSPORTER I FAMILY MEMBER 10, CHLOROPLASTIC	PF00005	PTHR24220,PTHR24220:SF218	0	GO:0016887,GO:0005524	ABC transporter, ATP-binding protein, putative, expressed
Pavir.5KG564307.1.v5.1	0.050597	0.93753	0.98936	0.050597	-	0	0	0	0	0
Pavir.5KG564314.1.v5.1	-0.29178	0.48609	NA	0.29178	-	0	0	0	0	0
Pavir.5KG564600.1.v5.1	-0.036276	0.93116	NA	0.036276	(1 of 89) PF00069//PF00560//PF08263//PF13855 - Protein kinase domain (Pkinase) // Leucine Rich Repeat (LRR_1) // Leucine rich repeat N-terminal domain (LRRNT_2) // Leucine rich repeat (LRR_8)	PF08263,PF00560,PF13855,PF00069	PTHR27000,PTHR27000:SF36	2.7.11.1	GO:0005515,GO:0006468,GO:0005524,GO:0004672	leucine-rich repeat receptor-like protein kinase 1, putative, expressed
Pavir.5KG564800.1.v5.1	-0.036593	0.93038	NA	0.036593	(1 of 2) PTHR11474//PTHR11474:SF35 - TYROSINASE // SUBFAMILY NOT NAMED	PF12142,PF00264,PF12143	PTHR11474,PTHR11474:SF35	1.10.3.1	GO:0055114,GO:0004097,GO:0016491,GO:0008152	polyphenol oxidase, putative, expressed
Pavir.5KG565000.1.v5.1	0.14082	0.81611	0.96814	0.14082	(1 of 19) PF02330 - Mitochondrial glycoprotein (MAM33)	PF02330	PTHR31365,PTHR31365:SF2	0	GO:0005759	mitochondrial glycoprotein, putative, expressed
Pavir.5KG565200.1.v5.1	0.066292	0.81846	0.96877	0.066292	-	0	PTHR35722	0	0	mal d 1-associated protein, putative, expressed
Pavir.5KG565207.1.v5.1	-0.23756	0.71049	0.94826	0.23756	-	0	PTHR15852,PTHR15852:SF25	0	0	expressed protein
Pavir.5KG565400.18.v5.1	0.099799	0.81421	NA	0.099799	(1 of 7) K11838 - ubiquitin carboxyl-terminal hydrolase 7 (USP7, UBP15)	PF13423,PF14533,PF12436	PTHR24006,PTHR24006:SF445	3.4.19.12	0	ubiquitin carboxyl-terminal hydrolase, putative, expressed
Pavir.5KG565800.1.v5.1	0.25427	0.5806	0.91494	0.25427	(1 of 4) K03139 - transcription initiation factor TFIIF subunit beta (TFIIF2, GTF2F2, TFG2)	PF02270	PTHR10445,PTHR10445:SF1	3.6.4.12	GO:0006367,GO:0006366,GO:0005674	transcription initiation factor IIF beta subunit, putative, expressed
Pavir.5KG566000.2.v5.1	0.6673	NA	NA	0.6673	(1 of 70) PF03195 - Protein of unknown function DUF260 (DUF260)	PF03195	PTHR31529,PTHR31529:SF8	0	0	DUF260 domain containing protein, putative, expressed
Pavir.5KG566100.2.v5.1	-0.093676	0.80397	0.96649	0.093676	(1 of 2) PTHR10910//PTHR10910:SF95 - EUKARYOTE SPECIFIC DSRNA BINDING PROTEIN // DOUBLE-STRANDED RNA-BINDING PROTEIN 4	PF00035	PTHR10910,PTHR10910:SF95	0	0	double-stranded RNA binding motif containing protein, expressed
Pavir.5KG566107.1.v5.1	-0.049752	0.93791	0.98936	0.049752	(1 of 3) PTHR30620//PTHR30620:SF43 - PERIPLASMIC BETA-GLUCOSIDASE-RELATED // SUBFAMILY NOT NAMED	PF00933	PTHR30620,PTHR30620:SF43	3.2.1.58	GO:0005975,GO:0004553	periplasmic beta-glucosidase precursor, putative, expressed
Pavir.5KG566400.2.v5.1	0.23889	0.61175	0.92423	0.23889	(1 of 3) PTHR30620//PTHR30620:SF43 - PERIPLASMIC BETA-GLUCOSIDASE-RELATED // SUBFAMILY NOT NAMED	PF00933,PF01915	PTHR30620,PTHR30620:SF43	3.2.1.58	GO:0005975,GO:0004553	periplasmic beta-glucosidase precursor, putative, expressed
Pavir.5KG566700.1.v5.1	1.2675	0.047977	0.43637	1.2675	-	0	PTHR33994,PTHR33994:SF4	0	0	expressed protein
Pavir.5KG566900.1.v5.1	0.26979	0.48188	0.88121	0.26979	-	0	0	0	0	0
Pavir.5KG567300.1.v5.1	0.31389	0.47186	0.87616	0.31389	(1 of 2) K18588 - coenzyme Q-binding protein COQ10 (COQ10)	PF03364	PTHR12901,PTHR12901:SF10	0	0	cyclase/dehydrase family protein, expressed
Pavir.5KG567400.1.v5.1	1.585	0.011622	0.24407	1.585	(1 of 2) PTHR19297//PTHR19297:SF105 - GLYCOSYLTRANSFERASE 14 FAMILY MEMBER // SUBFAMILY NOT NAMED	PF02485	PTHR19297,PTHR19297:SF105	0	GO:0016020,GO:0008375	xylosyltransferase, putative, expressed
Pavir.5KG567700.2.v5.1	-0.37087	0.49975	NA	0.37087	-	0	0	0	0	0
Pavir.5KG567800.1.v5.1	0.66908	0.026262	0.3452	0.66908	(1 of 2) PTHR11909//PTHR11909:SF153 - CASEIN KINASE-RELATED // SUBFAMILY NOT NAMED	PF00069	PTHR11909,PTHR11909:SF153	2.7.11.1	GO:0006468,GO:0005524,GO:0004672	CK1_CaseinKinase_1a.3 - CK1 includes the casein kinase 1 kinases, expressed
Pavir.5KG567900.5.v5.1	0.23716	0.71365	0.94853	0.23716	(1 of 2) PTHR10663//PTHR10663:SF114 - GUANYL-NUCLEOTIDE EXCHANGE FACTOR // PROTEIN MON2 HOMOLOG	PF09324,PF16213,PF12783,PF16206	PTHR10663,PTHR10663:SF114	0	GO:0015031	guanine nucleotide exchange family protein, putative, expressed
Pavir.5KG568200.1.v5.1	0.11025	0.8571	0.97607	0.11025	(1 of 4) PTHR10302//PTHR10302:SF6 - SINGLE-STRANDED DNA-BINDING PROTEIN // SINGLE-STRANDED DNA-BINDING PROTEIN, MITOCHONDRIAL	PF00436	PTHR10302,PTHR10302:SF6	0	GO:0003697,GO:0006260	single-stranded DNA-binding protein, putative, expressed
Pavir.5KG568300.1.v5.1	0.21542	0.60712	NA	0.21542	(1 of 2) PF02492//PF02881//PF02978 - CobW/HypB/UreG, nucleotide-binding domain (cobW) // SRP54-type protein, helical bundle domain (SRP54_N) // Signal peptide binding domain (SRP_SPB)	PF02492,PF02881,PF02978	PTHR11564,PTHR11564:SF5	3.6.5.4	GO:0006614,GO:0005525,GO:0048500,GO:0008312	signal recognition particle 54 kDa protein, putative, expressed
Pavir.5KG568400.3.v5.1	0.40457	NA	NA	0.40457	(1 of 1) PTHR12895:SF9 - DYMECLIN	PF09742	PTHR12895	0	0	dymeclin, putative, expressed
Pavir.5KG568400.4.v5.1	0.34341	0.41766	NA	0.34341	(1 of 1) PTHR12895:SF9 - DYMECLIN	PF09742	PTHR12895,PTHR12895:SF9	0	0	dymeclin, putative, expressed
Pavir.5KG568700.2.v5.1	0.187	0.7643	0.96053	0.187	(1 of 2) 1.14.11.42 - tRNA(Phe) (7-(3-amino-3-carboxypropyl)wyosine(37)-C(2))-hydroxylase	PF08007	PTHR12461,PTHR12461:SF16	1.14.11.42	0	transcription factor jumonji, putative, expressed
Pavir.5KG568707.1.v5.1	0.02857	0.94785	NA	0.02857	-	0	0	0	0	0
Pavir.5KG568807.1.v5.1	0.40178	0.30095	0.79366	0.40178	(1 of 2) K10085 - ER degradation enhancer, mannosidase alpha-like 2 (EDEM2)	PF01532	PTHR11742,PTHR11742:SF25	0	GO:0016020,GO:0005509,GO:0004571	glycosyl hydrolase family 47 domain contain protein, expressed
Pavir.5KG569100.1.v5.1	-1.0173	0.057706	0.46834	1.0173	(1 of 4) K02721 - photosystem II PsbW protein (psbW)	PF07123	PTHR34552	0	GO:0015979,GO:0009523,GO:0009507	photosystem II reaction center W protein, chloroplast precursor, putative, expressed
Pavir.5KG569200.2.v5.1	0.35367	0.5173	NA	0.35367	(1 of 4) PTHR12565//PTHR12565:SF164 - STEROL REGULATORY ELEMENT-BINDING PROTEIN // SUBFAMILY NOT NAMED	PF00010	PTHR12565,PTHR12565:SF164	0	GO:0046983	helix-loop-helix DNA-binding domain containing protein, expressed
Pavir.5KG569300.2.v5.1	-0.030039	0.96278	0.9942	0.030039	(1 of 6) PF06414 - Zeta toxin (Zeta_toxin)	PF06414	PTHR31153,PTHR31153:SF4	0	GO:0016301,GO:0005524	expressed protein
Pavir.5KG569400.1.v5.1	1.6271	0.00058317	0.052886	1.6271	(1 of 18) PF03126 - Plus-3 domain (Plus-3)	PF03126	PTHR13115,PTHR13115:SF9	0	GO:0003677	plus-3 domain containing protein, expressed
Pavir.5KG569407.1.v5.1	0.51081	0.40756	0.8506	0.51081	-	0	0	0	0	0
Pavir.5KG569600.1.v5.1	0.52231	0.18497	0.69235	0.52231	(1 of 33) PF04576 - Zein-binding (Zein-binding)	PF04576	PTHR31448,PTHR31448:SF10	0	0	expressed protein
Pavir.5KG569707.1.v5.1	-0.77075	NA	NA	0.77075	-	0	0	0	0	0
Pavir.5KG569714.1.v5.1	0.048909	0.90705	NA	0.048909	-	0	0	0	0	0
Pavir.5KG569721.1.v5.1	0.50452	0.23904	0.74436	0.50452	(1 of 6) PTHR23155//PTHR23155:SF443 - LEUCINE-RICH REPEAT-CONTAINING PROTEIN // SUBFAMILY NOT NAMED	PF00931	PTHR23155,PTHR23155:SF443	0	GO:0043531	disease resistance protein RPM1, putative, expressed
Pavir.5KG570000.2.v5.1	0.83695	0.18288	0.69005	0.83695	(1 of 2) PTHR13878//PTHR13878:SF44 - GULONOLACTONE OXIDASE // SUBFAMILY NOT NAMED	PF01565,PF09265	PTHR13878,PTHR13878:SF44	1.5.99.12	GO:0055114,GO:0050660,GO:0016491,GO:0019139,GO:0009690	cytokinin dehydrogenase precursor, putative, expressed
Pavir.5KG570007.1.v5.1	-0.76681	0.1867	0.69317	0.76681	(1 of 4) PTHR23244:SF249 - MANNOSE-BINDING LECTIN SUPERFAMILY PROTEIN	PF01419	PTHR23244,PTHR23244:SF249	0	GO:0080028,GO:0019762	jacalin-like lectin domain containing protein, expressed
Pavir.5KG570014.1.v5.1	0.12332	0.76928	0.96163	0.12332	(1 of 6) KOG2659 - LisH motif-containing protein	PF10607	PTHR12864	0	0	AGAP000951-PA, putative, expressed
Pavir.5KG570100.2.v5.1	-0.51676	0.38679	0.84181	0.51676	(1 of 4) PTHR22844//PTHR22844:SF211 - F-BOX AND WD40 DOMAIN PROTEIN // SUBFAMILY NOT NAMED	PF00400	PTHR22844,PTHR22844:SF211	0	GO:0005515	WD domain, G-beta repeat domain containing protein, expressed
Pavir.5KG570200.1.v5.1	0.21839	0.70252	0.94748	0.21839	(1 of 2) PTHR22838//PTHR22838:SF4 - WD REPEAT PROTEIN 26-RELATED // WD REPEAT-CONTAINING PROTEIN 13	PF00400	PTHR22838,PTHR22838:SF4	0	GO:0005515	WD domain, G-beta repeat domain containing protein, expressed
Pavir.5KG570300.1.v5.1	-0.65345	0.24784	0.75192	0.65345	(1 of 2) PTHR22953:SF22 - PURPLE ACID PHOSPHATASE 10	PF14008,PF16656,PF00149	PTHR22953,PTHR22953:SF22	3.1.3.41,3.1.3.2,3.1.3.60	GO:0016787	purple acid phosphatase precursor, putative, expressed
Pavir.5KG570400.1.v5.1	-0.42416	0.34185	0.81879	0.42416	(1 of 127) 3.2.1.39 - Glucan endo-1,3-beta-D-glucosidase / Laminarinase	PF07983	PTHR32227,PTHR32227:SF74	3.2.1.39	0	glucan endo-1,3-beta-glucosidase-related, putative, expressed
Pavir.5KG570407.5.v5.1	-0.55222	0.32951	NA	0.55222	-	0	PTHR31342,PTHR31342:SF14	0	0	chloroplast unusual positioning protein, putative, expressed
Pavir.5KG570414.1.v5.1	-0.97641	0.0011947	0.07885	0.97641	(1 of 2) PTHR36737//PTHR36737:SF1 - FAMILY NOT NAMED // EXPRESSED PROTEIN	0	PTHR36737,PTHR36737:SF1	0	0	expressed protein
Pavir.5KG570421.1.v5.1	0.17845	0.60145	0.92153	0.17845	(1 of 2) PTHR31658:SF0 - CONSERVED OLIGOMERIC GOLGI COMPLEX SUBUNIT 1	PF08700	PTHR31658,PTHR31658:SF0	0	0	expressed protein
Pavir.5KG570428.1.v5.1	-0.47218	0.46257	0.87335	0.47218	(1 of 2) PTHR10641//PTHR10641:SF462 - MYB-LIKE DNA-BINDING PROTEIN MYB // F3O9.29 PROTEIN-RELATED	PF00249	PTHR10641,PTHR10641:SF462	0	0	MYB family transcription factor, putative, expressed
Pavir.5KG570600.1.v5.1	0.64435	0.040187	0.40383	0.64435	(1 of 2) PTHR13683:SF351 - ASPARTYL PROTEASE FAMILY PROTEIN	PF14541,PF14543	PTHR13683,PTHR13683:SF351	3.4.23.12	GO:0006508,GO:0004190	eukaryotic aspartyl protease domain containing protein, expressed
Pavir.5KG570607.1.v5.1	0.19654	0.68488	0.94244	0.19654	-	0	0	0	0	0
Pavir.5KG570614.1.v5.1	0.84963	0.12238	0.60658	0.84963	-	0	0	0	0	0
Pavir.5KG570900.1.v5.1	0.15327	0.53002	0.89941	0.15327	(1 of 1) PTHR24414:SF29 - SEGMENTATION PROTEIN CAP'N'COLLAR	PF00646,PF01344	PTHR24414,PTHR24414:SF29	0	GO:0005515	OsFBK22 - F-box domain and kelch repeat containing protein, expressed
Pavir.5KG570907.1.v5.1	-0.3772	0.4946	0.88643	0.3772	-	0	0	0	0	homeobox-leucine zipper protein ATHB-54, putative, expressed
Pavir.5KG570914.1.v5.1	0.57814	0.34294	NA	0.57814	-	0	0	0	0	retrotransposon protein, putative, unclassified
Pavir.5KG571100.1.v5.1	-0.33943	0.60031	0.92106	0.33943	(1 of 2) PF01585//PF07842 - G-patch domain (G-patch) // GC-rich sequence DNA-binding factor-like protein (GCFC)	PF01585,PF07842	PTHR23329,PTHR23329:SF1	0	GO:0003676,GO:0006355,GO:0005634,GO:0003677	G-patch domain containing protein, putative, expressed
Pavir.5KG571200.3.v5.1	0.048909	0.90705	NA	0.048909	(1 of 4) PTHR10281//PTHR10281:SF44 - MEMBRANE-ASSOCIATED PROGESTERONE RECEPTOR COMPONENT-RELATED // SUBFAMILY NOT NAMED	PF09335	PTHR10281,PTHR10281:SF44	0	0	transmembrane protein 49, putative, expressed
Pavir.5KG571400.1.v5.1	0.3501	0.43906	0.86441	0.3501	(1 of 4) K01408 - insulysin (IDE, ide)	PF05193,PF00675,PF16187	PTHR11851,PTHR11851:SF155	3.4.24.56	0	insulin-degrading enzyme, putative, expressed
Pavir.5KG571407.1.v5.1	-0.37279	0.48824	NA	0.37279	-	0	0	0	0	0
Pavir.5KG571414.1.v5.1	0.28873	0.61767	0.92614	0.28873	-	0	0	0	0	0
Pavir.5KG571700.3.v5.1	-0.20962	0.62477	0.92846	0.20962	-	0	0	0	0	0
Pavir.5KG571707.1.v5.1	0.24316	0.53068	0.89945	0.24316	(1 of 2) PTHR27007//PTHR27007:SF24 - FAMILY NOT NAMED // L-TYPE LECTIN-DOMAIN CONTAINING RECEPTOR KINASE IX.1-RELATED	PF00139	PTHR27007,PTHR27007:SF24	0	GO:0030246	expressed protein
Pavir.5KG571900.7.v5.1	-0.036276	0.93116	NA	0.036276	(1 of 2) PTHR10799:SF777 - DNA-BINDING PROTEIN-RELATED	PF00097,PF00271,PF00176	PTHR10799,PTHR10799:SF777	3.6.4.12	GO:0046872,GO:0005524	SNF2 family N-terminal domain containing protein, expressed
Pavir.5KG572100.1.v5.1	-0.090459	0.8887	0.98205	0.090459	-	0	PTHR33871,PTHR33871:SF2	0	0	SR protein related family member, putative, expressed
Pavir.5KG572400.1.v5.1	-0.20347	0.44624	0.8678	0.20347	(1 of 2) PTHR10687//PTHR10687:SF19 - SECRETORY CARRIER-ASSOCIATED MEMBRANE PROTEIN SCAMP // SUBFAMILY NOT NAMED	PF04144	PTHR10687,PTHR10687:SF19	0	GO:0016021,GO:0015031	secretory carrier-associated membrane protein, putative, expressed
Pavir.5KG572700.1.v5.1	-0.38091	0.42398	0.85757	0.38091	(1 of 2) PTHR34053//PTHR34053:SF1 - FAMILY NOT NAMED // PROTEIN ULTRAPETALA 1-RELATED	PF01342	PTHR34053,PTHR34053:SF1	0	GO:0003677	expressed protein
Pavir.5KG572707.1.v5.1	-0.18445	0.76691	0.96101	0.18445	-	0	0	0	0	0
Pavir.5KG573000.1.v5.1	-1.9664	0.0021127	0.10944	1.9664	(1 of 2) 1.3.99.22 - Coproporphyrinogen dehydrogenase / Oxygen-independent coproporphyrinogen-III oxidase	PF06969,PF04055	PTHR13932,PTHR13932:SF3	1.3.99.22	GO:0051536,GO:0003824	radical SAM enzyme, putative, expressed
Pavir.5KG573100.1.v5.1	0.1379	0.75449	NA	0.1379	(1 of 4) PTHR12358//PTHR12358:SF42 - SPHINGOSINE KINASE // SUBFAMILY NOT NAMED	PF00781	PTHR12358,PTHR12358:SF42	2.7.1.91	GO:0016301	diacylglycerol kinase, putative, expressed
Pavir.5KG573107.1.v5.1	-0.29357	0.48343	NA	0.29357	-	0	0	0	0	0
Pavir.5KG573228.1.v5.1	0.13441	0.7483	NA	0.13441	(1 of 5) K13513 - lysocardiolipin and lysophospholipid acyltransferase (LCLAT1, AGPAT8)	PF16076,PF01553	PTHR10983,PTHR10983:SF28	2.3.1.51	GO:0016746,GO:0008152	acyltransferase, putative, expressed
Pavir.5KG573500.1.v5.1	0.89519	0.15645	0.6584	0.89519	(1 of 5) PTHR22912:SF180 - 3-PHENYLPROPIONATE/CINNAMIC ACID DIOXYGENASE FERREDOXIN--NAD(+) REDUCTASE COMPONENT	PF00070	PTHR22912,PTHR22912:SF180	1.6.5.9	GO:0055114,GO:0016491	NADH-ubiquinone oxidoreductase, mitochondrial precursor, putative, expressed
Pavir.5KG574300.4.v5.1	-0.3141	NA	NA	0.3141	(1 of 2) PTHR11255//PTHR11255:SF52 - DIACYLGLYCEROL KINASE // SUBFAMILY NOT NAMED	PF00781,PF00609	PTHR11255,PTHR11255:SF52	2.7.1.107	GO:0016301,GO:0007205,GO:0004143	diacylglycerol kinase, putative, expressed
Pavir.5KG574400.4.v5.1	-0.20558	0.7454	0.95666	0.20558	(1 of 891) PF13041 - PPR repeat family (PPR_2)	PF13041	PTHR24015,PTHR24015:SF825	0	0	pentatricopeptide repeat domain containing protein, putative, expressed
Pavir.5KG574500.1.v5.1	-0.077597	0.86113	0.97655	0.077597	(1 of 2) PTHR23240//PTHR23240:SF9 - DNA CROSS-LINK REPAIR PROTEIN PSO2/SNM1-RELATED // SUBFAMILY NOT NAMED	PF12706,PF07522	PTHR23240,PTHR23240:SF9	0	0	DNA repair metallo-beta-lactamase, putative, expressed
Pavir.5KG574700.2.v5.1	0.29944	0.47742	NA	0.29944	(1 of 2) K19054 - frataxin (FXN)	PF01491	PTHR16821	1.16.3.1	GO:0016226,GO:0008199	frataxin, putative, expressed
Pavir.5KG574800.1.v5.1	0.82436	0.2028	0.70736	0.82436	(1 of 3) PTHR10891//PTHR10891:SF585 - EF-HAND CALCIUM-BINDING DOMAIN CONTAINING PROTEIN // SUBFAMILY NOT NAMED	PF13833	PTHR10891,PTHR10891:SF585	0	0	EF hand family protein, putative, expressed
Pavir.5KG575000.1.v5.1	-0.13689	0.77835	0.96375	0.13689	(1 of 35) PF00954//PF01453//PF07714//PF08276 - S-locus glycoprotein domain (S_locus_glycop) // D-mannose binding lectin (B_lectin) // Protein tyrosine kinase (Pkinase_Tyr) // PAN-like domain (PAN_2)	PF08276,PF00954,PF01453,PF07714	PTHR27002,PTHR27002:SF66	2.7.11.1	GO:0048544,GO:0006468,GO:0004672	serine/threonine-protein kinase receptor precursor, putative, expressed
Pavir.5KG575100.1.v5.1	1.2412	0.023157	0.3292	1.2412	(1 of 35) PF00954//PF01453//PF07714//PF08276 - S-locus glycoprotein domain (S_locus_glycop) // D-mannose binding lectin (B_lectin) // Protein tyrosine kinase (Pkinase_Tyr) // PAN-like domain (PAN_2)	PF08276,PF00954,PF01453,PF07714	PTHR27002,PTHR27002:SF63	2.7.11.1	GO:0048544,GO:0006468,GO:0004672	receptor protein kinase, putative, expressed
Pavir.5KG575400.1.v5.1	0.43402	0.48891	0.88426	0.43402	(1 of 2) PTHR23155//PTHR23155:SF582 - LEUCINE-RICH REPEAT-CONTAINING PROTEIN // SUBFAMILY NOT NAMED	PF00931	PTHR23155,PTHR23155:SF582	0	GO:0043531	vrga1, putative, expressed
Pavir.5KG575500.1.v5.1	0.40907	0.34286	NA	0.40907	-	0	0	0	0	0
Pavir.5KG575707.1.v5.1	0.65272	0.31259	0.80043	0.65272	-	0	PTHR32212,PTHR32212:SF92	0	0	OsFBL3 - F-box domain and LRR containing protein, expressed
Pavir.5KG575714.1.v5.1	0.29014	0.51536	0.89424	0.29014	(1 of 2) K08744 - cardiolipin synthase (CRLS)	PF01066	PTHR14269	2.7.8.5	GO:0016780,GO:0016020,GO:0008654	CDP-alcohol phosphatidyltransferase, putative, expressed
Pavir.5KG575721.1.v5.1	0.13441	0.7483	NA	0.13441	(1 of 35) K04733 - interleukin-1 receptor-associated kinase 4 (IRAK4)	PF00069	PTHR27001,PTHR27001:SF43	2.7.11.1	GO:0006468,GO:0005524,GO:0004672	tyrosine protein kinase domain containing protein, putative, expressed
Pavir.5KG575728.1.v5.1	0.62972	0.32563	0.81013	0.62972	(1 of 3) PTHR11474//PTHR11474:SF33 - TYROSINASE // SUBFAMILY NOT NAMED	PF12142,PF00264,PF12143	PTHR11474,PTHR11474:SF33	1.10.3.1	GO:0055114,GO:0004097,GO:0016491,GO:0008152	polyphenol oxidase, putative, expressed
Pavir.5KG575735.1.v5.1	-0.56694	0.32353	NA	0.56694	-	0	PTHR24298,PTHR24298:SF153	0	0	cytochrome P450, putative, expressed
Pavir.5KG575742.1.v5.1	0.26507	0.6008	NA	0.26507	(1 of 332) PF01535//PF13041 - PPR repeat (PPR) // PPR repeat family (PPR_2)	PF01535,PF13041	PTHR24015,PTHR24015:SF621	0	0	membrane-associated salt-inducible protein, putative, expressed
Pavir.5KG575749.1.v5.1	0.88816	0.025231	0.34168	0.88816	-	0	PTHR31354,PTHR31354:SF0	0	0	expressed protein
Pavir.5KG575749.2.v5.1	-0.60524	0.25503	0.75713	0.60524	-	0	PTHR31354,PTHR31354:SF0	0	0	expressed protein
Pavir.5KG575756.1.v5.1	0.47963	0.34682	0.82252	0.47963	-	0	PTHR33647,PTHR33647:SF1	0	0	expressed protein
Pavir.5KG575763.1.v5.1	-0.73977	0.094913	0.55589	0.73977	-	0	PTHR33647,PTHR33647:SF5	0	0	expressed protein
Pavir.5KG575770.1.v5.1	-0.52347	0.31354	0.80057	0.52347	-	0	PTHR33647,PTHR33647:SF2	0	0	expressed protein
Pavir.5KG576200.2.v5.1	-0.18337	0.70956	0.94826	0.18337	-	0	PTHR32175,PTHR32175:SF3	0	0	nodulation protein-related, putative, expressed
Pavir.5KG576700.2.v5.1	-0.07429	0.85511	0.97581	0.07429	(1 of 4) PTHR30546//PTHR30546:SF5 - FLAVODOXIN-RELATED PROTEIN WRBA-RELATED // SUBFAMILY NOT NAMED	PF03358	PTHR30546,PTHR30546:SF5	1.6.5.2	GO:0016491	NADPH-dependent FMN reductase domain containing protein, expressed
Pavir.5KG576800.1.v5.1	0.54996	0.37261	0.83579	0.54996	(1 of 5) PTHR16223//PTHR16223:SF21 - FAMILY NOT NAMED // TRANSCRIPTION FACTOR BHLH103-RELATED	0	PTHR16223,PTHR16223:SF21	0	0	bHelix-loop-helix transcription factor, putative, expressed
Pavir.5KG577200.1.v5.1	-0.1035	0.86868	0.978	0.1035	(1 of 18) K14487 - auxin responsive GH3 gene family (GH3)	PF03321	PTHR31901,PTHR31901:SF8	0	0	OsGH3.1 - Probable indole-3-acetic acid-amido synthetase, expressed
Pavir.5KG577800.1.v5.1	-0.79269	0.093808	0.55306	0.79269	(1 of 891) PF13041 - PPR repeat family (PPR_2)	PF13041	PTHR24015,PTHR24015:SF893	0	0	pentatricopeptide containing protein, putative, expressed
Pavir.5KG577900.1.v5.1	0.098345	0.87337	0.97885	0.098345	-	0	PTHR31681,PTHR31681:SF10	0	0	ZOS1-12 - C2H2 zinc finger protein, expressed
Pavir.5KG578000.2.v5.1	0.79637	0.11182	0.58953	0.79637	(1 of 127) PF02298 - Plastocyanin-like domain (Cu_bind_like)	PF02298	PTHR33021,PTHR33021:SF29	0	GO:0009055	early nodulin 20 precursor, putative, expressed
Pavir.5KG578100.1.v5.1	-0.01146	0.98083	0.99755	0.01146	(1 of 4) PTHR14255//PTHR14255:SF10 - ATP-DEPENDENT PROTEASE CEREBLON // SUBFAMILY NOT NAMED	PF01925	PTHR14255,PTHR14255:SF10	0	GO:0016021	membrane protein, putative, expressed
Pavir.5KG578200.1.v5.1	0.76051	0.013642	0.26194	0.76051	(1 of 2) PTHR13268//PTHR13268:SF1 - BREAST CARCINOMA AMPLIFIED SEQUENCE 3 // AUTOPHAGY-RELATED PROTEIN 18F	PF12490	PTHR13268,PTHR13268:SF1	0	0	expressed protein
Pavir.5KG578400.1.v5.1	0.21522	0.50994	0.89249	0.21522	(1 of 226) K00430 - peroxidase (E1.11.1.7)	PF00141	PTHR31235,PTHR31235:SF23	1.11.1.7	GO:0055114,GO:0020037,GO:0006979,GO:0004601	peroxidase precursor, putative, expressed
Pavir.5KG578500.1.v5.1	0.32236	0.51095	0.893	0.32236	-	0	PTHR34064,PTHR34064:SF1	0	0	expressed protein
Pavir.5KG578500.2.v5.1	-0.18472	0.6598	NA	0.18472	-	0	PTHR34064,PTHR34064:SF1	0	0	expressed protein
Pavir.5KG578507.1.v5.1	0.39849	0.35154	NA	0.39849	(1 of 196) PF02902 - Ulp1 protease family, C-terminal catalytic domain (Peptidase_C48)	PF02902	0	0	GO:0008234,GO:0006508	transposon protein, putative, CACTA, En/Spm sub-class
Pavir.5KG578700.1.v5.1	0.14523	0.81737	0.96849	0.14523	(1 of 5) PTHR10992//PTHR10992:SF813 - ALPHA/BETA HYDROLASE FOLD-CONTAINING PROTEIN // SUBFAMILY NOT NAMED	PF12697	PTHR10992,PTHR10992:SF813	3.1.1.78	0	OsPOP4 - Putative Prolyl Oligopeptidase homologue, expressed
Pavir.5KG578800.2.v5.1	-0.25351	0.60329	0.92235	0.25351	(1 of 1) PTHR12612//PTHR12612:SF10 - NUCLEAR TRANSPORT FACTOR 2 // NUCLEAR TRANSPORT FACTOR 2-LIKE PROTEIN	PF02136	PTHR12612,PTHR12612:SF10	0	GO:0006810,GO:0005622	nuclear transport factor, putative, expressed
Pavir.5KG578807.1.v5.1	-0.27596	0.55814	0.9075	0.27596	-	0	0	0	0	0
Pavir.5KG578814.1.v5.1	-0.22781	0.62647	0.92874	0.22781	-	0	0	0	0	expressed protein
Pavir.5KG579200.1.v5.1	-0.57973	0.085353	0.5389	0.57973	(1 of 4) PTHR23155//PTHR23155:SF512 - LEUCINE-RICH REPEAT-CONTAINING PROTEIN // SUBFAMILY NOT NAMED	PF01637,PF13855	PTHR23155,PTHR23155:SF512	0	GO:0005524,GO:0005515	disease resistance protein RPS2, putative, expressed
Pavir.5KG579207.1.v5.1	1.6958	0.0054374	0.17224	1.6958	(1 of 127) PF02298 - Plastocyanin-like domain (Cu_bind_like)	PF02298	PTHR33021,PTHR33021:SF51	0	GO:0009055	plastocyanin-like domain containing protein, putative, expressed
Pavir.5KG579221.1.v5.1	0.23516	0.7065	0.94821	0.23516	(1 of 135) PF01535//PF13041//PF13812 - PPR repeat (PPR) // PPR repeat family (PPR_2) // Pentatricopeptide repeat domain (PPR_3)	PF13812,PF01535,PF13041	PTHR24015,PTHR24015:SF304	0	0	PPR repeat domain containing protein, putative, expressed
Pavir.5KG579228.1.v5.1	-1.1588	0.013023	0.25708	1.1588	(1 of 2) K11884 - RNA-binding protein PNO1 (PNO1, DIM2)	PF00013	PTHR12826	0	GO:0003723	KH domain containing protein, putative, expressed
Pavir.5KG579235.1.v5.1	0.47002	0.45237	0.86895	0.47002	-	0	PTHR32212,PTHR32212:SF92	0	0	OsFBL3 - F-box domain and LRR containing protein, expressed
Pavir.5KG579300.2.v5.1	-0.01603	0.97757	NA	0.01603	-	0	PTHR31071,PTHR31071:SF13	0	0	expressed protein
Pavir.5KG579300.3.v5.1	0.28407	0.62446	NA	0.28407	-	0	PTHR31071,PTHR31071:SF13	0	0	expressed protein
Pavir.5KG579400.1.v5.1	0.30349	0.62859	0.92905	0.30349	(1 of 2) PTHR13871//PTHR13871:SF48 - THIOREDOXIN // SUBFAMILY NOT NAMED	PF13905	PTHR13871,PTHR13871:SF48	1.8.1.8	0	protein disulfide isomerase, putative, expressed
Pavir.5KG579500.1.v5.1	0.14151	0.75593	0.95905	0.14151	(1 of 2) PTHR10388//PTHR10388:SF19 - EUKARYOTIC TRANSLATION INITIATION FACTOR SUI1 // SUBFAMILY NOT NAMED	PF01253	PTHR10388,PTHR10388:SF19	0	GO:0006413,GO:0003743	translation initiation factor SUI1, putative, expressed
Pavir.5KG579600.1.v5.1	0.20425	0.69356	0.94472	0.20425	(1 of 10) PTHR10795//PTHR10795:SF377 - PROPROTEIN CONVERTASE SUBTILISIN/KEXIN // SUBFAMILY NOT NAMED	PF02225,PF05922,PF00082	PTHR10795,PTHR10795:SF377	3.4.14.10	GO:0006508,GO:0004252	OsSub6 - Putative Subtilisin homologue, expressed
Pavir.5KG579600.2.v5.1	-0.1221	0.77068	NA	0.1221	(1 of 10) PTHR10795//PTHR10795:SF377 - PROPROTEIN CONVERTASE SUBTILISIN/KEXIN // SUBFAMILY NOT NAMED	PF02225,PF05922,PF00082	PTHR10795,PTHR10795:SF377	3.4.14.10	GO:0006508,GO:0004252	OsSub6 - Putative Subtilisin homologue, expressed
Pavir.5KG579800.1.v5.1	0.13441	0.7483	NA	0.13441	(1 of 3) PTHR10795//PTHR10795:SF316//PTHR10795:SF377 - PROPROTEIN CONVERTASE SUBTILISIN/KEXIN // SERINE PROTEASE-LIKE PROTEIN-RELATED // SUBFAMILY NOT NAMED	PF00082	PTHR10795,PTHR10795:SF377	3.4.14.10	GO:0006508,GO:0004252	OsSub6 - Putative Subtilisin homologue, expressed
Pavir.5KG580100.1.v5.1	-0.55393	0.1892	0.69612	0.55393	(1 of 3) PTHR10795//PTHR10795:SF316 - PROPROTEIN CONVERTASE SUBTILISIN/KEXIN // SERINE PROTEASE-LIKE PROTEIN-RELATED	PF02225,PF05922,PF00082	PTHR10795,PTHR10795:SF316	3.4.21.25	GO:0006508,GO:0004252	OsSub9 - Putative Subtilisin homologue, expressed
Pavir.5KG580200.1.v5.1	-0.0096105	0.98637	0.99844	0.0096105	-	0	0	0	0	expressed protein
Pavir.5KG580300.1.v5.1	0.96226	0.13013	0.62197	0.96226	-	0	0	0	0	expressed protein
Pavir.5KG580400.1.v5.1	0.068647	NA	NA	0.068647	-	0	0	0	0	expressed protein
Pavir.5KG580500.1.v5.1	-0.30203	0.33629	0.81657	0.30203	(1 of 2) 1.1.1.157 - 3-hydroxybutyryl-CoA dehydrogenase / BHBD	PF03446,PF00725	PTHR23309	1.1.1.157	GO:0055114,GO:0004616,GO:0016491,GO:0006631,GO:0003857	3-hydroxybutyryl-CoA dehydrogenase, putative, expressed
Pavir.5KG580507.1.v5.1	-0.1221	0.77068	NA	0.1221	-	0	0	0	0	0
Pavir.5KG580600.2.v5.1	0.22259	0.57159	0.9114	0.22259	(1 of 2) K01094 - phosphatidylglycerophosphatase GEP4 (GEP4)	PF09419	PTHR19288,PTHR19288:SF25	3.1.3.27	0	haloacid dehalogenase, putative, expressed
Pavir.5KG580800.1.v5.1	-0.067365	0.91078	NA	0.067365	(1 of 205) PF04578//PF13968 - Protein of unknown function, DUF594 (DUF594) // Domain of unknown function (DUF4220) (DUF4220)	PF04578,PF13968	PTHR31325,PTHR31325:SF13	0	0	expressed protein
Pavir.5KG580900.2.v5.1	-0.038385	0.94207	NA	0.038385	(1 of 2) PTHR10825:SF5 - E3 UBIQUITIN-PROTEIN LIGASE RING1	PF00097	PTHR10825,PTHR10825:SF5	6.3.2.19	GO:0046872	zinc finger C3HC4 type family protein, putative, expressed
Pavir.5KG581300.1.v5.1	-0.28259	0.35304	0.82568	0.28259	(1 of 362) PF00847 - AP2 domain (AP2)	PF00847	PTHR31677,PTHR31677:SF19	0	GO:0006355,GO:0003700	AP2 domain containing protein, expressed
Pavir.5KG581700.1.v5.1	0.35501	0.5152	0.89417	0.35501	(1 of 362) PF00847 - AP2 domain (AP2)	PF00847	PTHR31677,PTHR31677:SF4	0	GO:0006355,GO:0003700	AP2 domain containing protein, expressed
Pavir.5KG581800.1.v5.1	-1.0928	0.058942	0.47127	1.0928	(1 of 2) PTHR13902//PTHR13902:SF3 - SERINE/THREONINE-PROTEIN KINASE WNK WITH NO LYSINE -RELATED // GB|AAF34833.1-RELATED	PF14215	PTHR13902,PTHR13902:SF3	0	0	transcription factor-related, putative, expressed
Pavir.5KG581800.2.v5.1	-0.42558	0.327	NA	0.42558	(1 of 2) PTHR13902//PTHR13902:SF3 - SERINE/THREONINE-PROTEIN KINASE WNK WITH NO LYSINE -RELATED // GB|AAF34833.1-RELATED	PF14215	PTHR13902,PTHR13902:SF3	0	0	transcription factor-related, putative, expressed
Pavir.5KG581900.1.v5.1	-0.97086	0.045901	0.42783	0.97086	-	0	PTHR33672,PTHR33672:SF3	0	0	expressed protein
Pavir.4NG030700.8.v5.1	2.3242	4.3569e-06	0.0023644	2.3242	-	0	PTHR36890,PTHR36890:SF1	0	0	interacting protein of DMI3, putative, expressed
Pavir.5KG582100.2.v5.1	-0.4476	NA	NA	0.4476	-	0	0	0	0	expressed protein
Pavir.5KG582400.1.v5.1	1.7402	0.0051612	0.16742	1.7402	-	0	PTHR33672,PTHR33672:SF2	0	0	expressed protein
Pavir.5KG582500.1.v5.1	0.15566	0.72119	0.94994	0.15566	(1 of 205) PF04578//PF13968 - Protein of unknown function, DUF594 (DUF594) // Domain of unknown function (DUF4220) (DUF4220)	PF04578,PF13968	PTHR31325,PTHR31325:SF11	0	0	expressed protein
Pavir.5KG582700.1.v5.1	-0.5058	0.30734	0.79827	0.5058	(1 of 3) PTHR23155//PTHR23155:SF638 - LEUCINE-RICH REPEAT-CONTAINING PROTEIN // SUBFAMILY NOT NAMED	PF00931	PTHR23155,PTHR23155:SF638	0	GO:0043531	disease resistance protein, putative, expressed
Pavir.5KG582800.1.v5.1	0.082542	0.89812	0.98416	0.082542	(1 of 2) PTHR23155//PTHR23155:SF573 - LEUCINE-RICH REPEAT-CONTAINING PROTEIN // SUBFAMILY NOT NAMED	PF00931	PTHR23155,PTHR23155:SF573	0	GO:0043531	NB-ARC/LRR disease resistance protein, putative, expressed
Pavir.5KG583000.1.v5.1	0.49729	0.38787	0.84238	0.49729	(1 of 2) PTHR31116//PTHR31116:SF4 - FAMILY NOT NAMED // 3-METHYLADENINE GLYCOSYLASE I-RELATED	PF03352	PTHR31116,PTHR31116:SF4	3.2.2.20	GO:0008725,GO:0006284	methyladenine glycosylase, putative, expressed
Pavir.5KG583100.1.v5.1	-0.70683	0.047294	0.43343	0.70683	(1 of 21) KOG1546 - Metacaspase involved in regulation of apoptosis	PF00656	PTHR31810,PTHR31810:SF7	0	GO:0006508,GO:0004197	ICE-like protease p20 domain containing protein, putative, expressed
Pavir.5KG583200.1.v5.1	-0.41207	0.33687	NA	0.41207	-	0	0	0	0	expressed protein
Pavir.5KG583400.2.v5.1	0.16964	0.68979	0.9436	0.16964	(1 of 2) PTHR33133//PTHR33133:SF12 - FAMILY NOT NAMED // F28K20.6 PROTEIN-RELATED	0	PTHR33133,PTHR33133:SF12	0	0	expressed protein
Pavir.5KG583500.1.v5.1	-0.2594	0.65677	NA	0.2594	(1 of 3) PTHR23336//PTHR23336:SF2 - ZINC FINGER CW-TYPE COILED-COIL DOMAIN PROTEIN 3. // MICRORCHIDIA ADENOSINE TRIPHOSPHATASE (ATPASE) FAMILY PROTEIN	PF13589	PTHR23336,PTHR23336:SF2	0	0	ATP-binding region, ATPase-like domain containing protein, expressed
Pavir.5KG583600.1.v5.1	0.069335	0.91341	0.98651	0.069335	(1 of 332) PF01535//PF13041 - PPR repeat (PPR) // PPR repeat family (PPR_2)	PF13041,PF01535	PTHR24015,PTHR24015:SF735	0	0	pentatricopeptide repeat, putative, expressed
Pavir.5KG583700.1.v5.1	-0.25736	0.6762	0.93982	0.25736	(1 of 4) PTHR22953:SF18 - METALLOPHOSPHOESTERASE DOMAIN-CONTAINING PROTEIN	PF14008,PF16656,PF00149	PTHR22953,PTHR22953:SF18	3.1.4.1	GO:0016787	nucleotide pyrophosphatase/phosphodiesterase, putative, expressed
Pavir.5KG583800.1.v5.1	0.47655	0.46202	0.87325	0.47655	-	0	0	0	0	0
Pavir.5KG583900.1.v5.1	0.2606	0.68706	0.94288	0.2606	-	0	0	0	0	0
Pavir.5KG584000.1.v5.1	-0.25552	0.54657	NA	0.25552	(1 of 4) PTHR22953:SF18 - METALLOPHOSPHOESTERASE DOMAIN-CONTAINING PROTEIN	PF14008,PF00149,PF16656	PTHR22953,PTHR22953:SF18	3.1.4.1	GO:0016787	nucleotide pyrophosphatase/phosphodiesterase, putative, expressed
Pavir.5KG584200.1.v5.1	-0.29178	0.48609	NA	0.29178	(1 of 158) PF14368 - Probable lipid transfer (LTP_2)	PF14368	PTHR33286,PTHR33286:SF5	0	0	LTPL29 - Protease inhibitor/seed storage/LTP family protein precursor, expressed
Pavir.5KG584300.1.v5.1	0.34957	0.5868	0.91692	0.34957	-	0	PTHR12874,PTHR12874:SF11	0	0	expressed protein
Pavir.5KG584307.1.v5.1	0.66103	0.30515	0.797	0.66103	-	0	0	0	0	0
Pavir.5KG584500.1.v5.1	-0.29357	0.48343	NA	0.29357	(1 of 3) PTHR10641//PTHR10641:SF590 - MYB-LIKE DNA-BINDING PROTEIN MYB // SUBFAMILY NOT NAMED	0	PTHR10641,PTHR10641:SF590	0	0	myb-like DNA-binding domain containing protein, putative, expressed
Pavir.5KG584600.2.v5.1	-0.37017	0.44979	0.86822	0.37017	(1 of 3) K01142 - exodeoxyribonuclease III (E3.1.11.2, xthA)	PF02037,PF03372	PTHR22748,PTHR22748:SF8	4.2.99.18	GO:0006281,GO:0004518	apurinic endonuclease-redox protein, putative, expressed
Pavir.5KG584607.1.v5.1	-0.49555	0.28055	NA	0.49555	(1 of 4) PTHR22748//PTHR22748:SF8 - AP ENDONUCLEASE // SUBFAMILY NOT NAMED	PF03372	PTHR22748,PTHR22748:SF8	4.2.99.18	GO:0006281,GO:0004518	endonuclease/exonuclease/phosphatase family domain containing protein, expressed
Pavir.5KG584700.1.v5.1	-0.41163	0.31496	0.80154	0.41163	-	0	PTHR34567,PTHR34567:SF3	0	0	expressed protein
Pavir.5KG585000.1.v5.1	0.13339	0.6797	0.94063	0.13339	(1 of 2) PTHR11728//PTHR11728:SF16 - GLYCEROL-3-PHOSPHATE DEHYDROGENASE // SUBFAMILY NOT NAMED	PF01210,PF07479	PTHR11728,PTHR11728:SF16	1.1.1.8	GO:0055114,GO:0051287,GO:0046168,GO:0016616,GO:0005975,GO:0004367,GO:0009331,GO:0006072	glycerol-3-phosphate dehydrogenase, putative, expressed
Pavir.5KG585200.1.v5.1	-0.78709	0.028635	0.35769	0.78709	(1 of 2) PF12824 - Mitochondrial ribosomal protein subunit L20 (MRP-L20)	PF12824	PTHR35476,PTHR35476:SF1	0	0	expressed protein
Pavir.5KG585300.1.v5.1	0.43429	0.37932	0.83881	0.43429	(1 of 7) PTHR23334//PTHR23334:SF25 - CCAAT/ENHANCER BINDING PROTEIN // SUBFAMILY NOT NAMED	PF07716	PTHR23334,PTHR23334:SF25	0	GO:0043565,GO:0006355,GO:0003700,GO:0006351	bZIP transcription factor domain containing protein, expressed
Pavir.5KG585400.2.v5.1	-0.40964	0.17931	0.68626	0.40964	(1 of 4) PTHR22763//PTHR22763:SF24 - RING ZINC FINGER PROTEIN // SUBFAMILY NOT NAMED	PF14369,PF13639	PTHR22763,PTHR22763:SF24	6.3.2.19	GO:0008270,GO:0005515	zinc finger, C3HC4 type domain containing protein, expressed
Pavir.5KG585500.1.v5.1	-0.21016	0.72801	NA	0.21016	(1 of 2) 2.7.1.148 - 4-(cytidine 5'-diphospho)-2-C-methyl-D-erythritol kinase / CMK	PF00288	PTHR20861,PTHR20861:SF2	2.7.1.148	GO:0005524,GO:0050515,GO:0016114	GHMP kinases ATP-binding protein, putative, expressed
Pavir.5KG585700.1.v5.1	-0.1221	0.77068	NA	0.1221	(1 of 4) PTHR31348:SF3 - EID1-LIKE F-BOX PROTEIN 3	0	PTHR31348,PTHR31348:SF3	0	0	circadian clock coupling factor-related, putative, expressed
Pavir.5KG585900.1.v5.1	1.141	0.041091	0.40733	1.141	(1 of 22) K13947 - auxin efflux carrier family (PIN)	PF03547	PTHR31752,PTHR31752:SF9	0	GO:0055085,GO:0016021	auxin efflux carrier component, putative, expressed
Pavir.5KG586000.2.v5.1	-0.49817	0.13552	0.62849	0.49817	(1 of 4) PTHR11132//PTHR11132:SF82 - SOLUTE CARRIER FAMILY 35 // SUBFAMILY NOT NAMED	PF03151	PTHR11132,PTHR11132:SF82	0	0	domain of unknown function, DUF250 domain containing protein, expressed
Pavir.5KG586200.1.v5.1	-0.13767	0.6627	0.93593	0.13767	(1 of 4) PTHR11413:SF45 - CYSTEINE PROTEINASE INHIBITOR 1	PF16845	PTHR11413,PTHR11413:SF45	0	GO:0004869	cysteine proteinase inhibitor precursor protein, putative, expressed
Pavir.5KG587300.1.v5.1	-1.1838	0.011411	0.24169	1.1838	(1 of 5) PTHR24298//PTHR24298:SF0 - FAMILY NOT NAMED // CYTOCHROME P450 98A3-RELATED	PF00067	PTHR24298,PTHR24298:SF0	0	GO:0055114,GO:0020037,GO:0016705,GO:0005506	cytochrome P450, putative, expressed
Pavir.5KG587400.1.v5.1	0.093843	0.82984	0.97048	0.093843	(1 of 116) PF00892 - EamA-like transporter family (EamA)	PF00892	PTHR31218,PTHR31218:SF59	0	GO:0016021,GO:0016020,GO:0022857	auxin-induced protein 5NG4, putative, expressed
Pavir.5KG587407.1.v5.1	0.42544	NA	NA	0.42544	-	0	PTHR24296,PTHR24296:SF31	0	0	cytochrome P450, putative, expressed
Pavir.5KG587414.1.v5.1	-0.27978	NA	NA	0.27978	(1 of 614) PF00067 - Cytochrome P450 (p450)	PF00067	PTHR24296,PTHR24296:SF31	0	GO:0055114,GO:0020037,GO:0016705,GO:0005506	cytochrome P450, putative, expressed
Pavir.5KG587600.1.v5.1	0.3305	0.55604	0.90675	0.3305	(1 of 203) KOG0157 - Cytochrome P450 CYP4/CYP19/CYP26 subfamilies	PF00067	PTHR24296,PTHR24296:SF31	0	GO:0055114,GO:0020037,GO:0016705,GO:0005506	cytochrome P450, putative, expressed
Pavir.5KG587800.1.v5.1	0.051566	0.93611	0.98905	0.051566	-	0	0	0	0	0
Pavir.5KG588000.1.v5.1	-1.0914	0.031707	0.36889	1.0914	(1 of 2) PTHR14503//PTHR14503:SF3 - FAMILY NOT NAMED // 50S RIBOSOMAL PROTEIN L34, CHLOROPLASTIC	PF00468	PTHR14503,PTHR14503:SF3	0	GO:0006412,GO:0005840,GO:0005622,GO:0003735	50S ribosomal protein, putative, expressed
Pavir.5KG588200.1.v5.1	-0.42074	0.33051	NA	0.42074	(1 of 1) PTHR31407:SF14 - PSBP DOMAIN-CONTAINING PROTEIN 6, CHLOROPLASTIC	PF01789	PTHR31407,PTHR31407:SF14	1.10.3.9	GO:0019898,GO:0015979,GO:0009654,GO:0009523,GO:0005509	thylakoid lumenal 20 kDa protein, putative, expressed
Pavir.5KG588300.1.v5.1	-0.74729	0.04804	0.43662	0.74729	(1 of 2) PTHR11926//PTHR11926:SF330 - GLUCOSYL/GLUCURONOSYL TRANSFERASES // SUBFAMILY NOT NAMED	PF00201	PTHR11926,PTHR11926:SF330	2.4.1.324	GO:0016758,GO:0008152	cytokinin-N-glucosyltransferase 1, putative, expressed
Pavir.5KG588600.1.v5.1	0.26637	0.52587	NA	0.26637	(1 of 1) PTHR23115//PTHR23115:SF187 - TRANSLATION FACTOR // ELONGATION FACTOR 2	PF03144,PF14492,PF00679,PF03764,PF00009	PTHR23115,PTHR23115:SF187	3.6.5.3	GO:0005525	elongation factor, putative, expressed
Pavir.5KG588700.1.v5.1	0.41173	NA	NA	0.41173	-	0	0	0	0	0
Pavir.5KG588900.2.v5.1	1.1597	0.033917	0.37827	1.1597	(1 of 614) PF00067 - Cytochrome P450 (p450)	PF00067	PTHR24296,PTHR24296:SF31	0	GO:0055114,GO:0020037,GO:0016705,GO:0005506	cytochrome P450, putative, expressed
Pavir.5KG588907.1.v5.1	0.4474	0.33994	0.81784	0.4474	-	0	0	0	0	0
Pavir.5KG589200.1.v5.1	0.5349	0.32469	0.80903	0.5349	(1 of 2) PTHR11926:SF176 - UDP-GLYCOSYLTRANSFERASE 87A2	PF00201	PTHR11926,PTHR11926:SF176	2.4.1.85	GO:0016758,GO:0008152	indole-3-acetate beta-glucosyltransferase, putative, expressed
Pavir.5KG589500.3.v5.1	0.33159	0.55514	NA	0.33159	(1 of 6) KOG1973 - Chromatin remodeling protein, contains PHD Zn-finger	PF16711,PF16712,PF16709	PTHR31172,PTHR31172:SF2	0	0	proline-rich family protein, putative, expressed
Pavir.5KG589900.1.v5.1	0.43697	0.30945	0.79943	0.43697	(1 of 8) K03013 - DNA-directed RNA polymerases I, II, and III subunit RPABC1 (RPB5, POLR2E)	PF03871,PF01191	PTHR10535	2.7.7.6	GO:0006351,GO:0005634,GO:0003899,GO:0003677	DNA-directed RNA polymerases I, II, and III subunit RPABC1, putative, expressed
Pavir.5KG590000.2.v5.1	0.29944	0.47742	NA	0.29944	(1 of 1) KOG1375//KOG1376 - Beta tubulin // Alpha tubulin	PF03953,PF00091	PTHR11588,PTHR11588:SF114	2.4.2.1	GO:0003924,GO:0007017,GO:0005874	tubulin/FtsZ domain containing protein, putative, expressed
Pavir.5KG590000.6.v5.1	0.90925	0.10328	NA	0.90925	(1 of 1) KOG1375//KOG1376 - Beta tubulin // Alpha tubulin	PF03953,PF00091	PTHR11588,PTHR11588:SF114	2.4.2.1	GO:0003924,GO:0007017,GO:0005874	tubulin/FtsZ domain containing protein, putative, expressed
Pavir.5KG590100.9.v5.1	-0.42632	0.32016	0.80609	0.42632	(1 of 4) PTHR12917//PTHR12917:SF20 - ASPARTYL PROTEASE DDI-RELATED // SUBFAMILY NOT NAMED	PF01694,PF00627	PTHR12917,PTHR12917:SF20	0	GO:0016021,GO:0004252	UBA/TS-N domain containing protein, expressed
Pavir.5KG590200.1.v5.1	-0.0793	0.81755	0.96853	0.0793	-	0	PTHR31482,PTHR31482:SF4	0	0	OsFBX27 - F-box domain containing protein, expressed
Pavir.5KG590214.1.v5.1	0.42544	NA	NA	0.42544	-	0	0	0	0	0
Pavir.5KG590500.1.v5.1	-0.10291	0.83762	0.97227	0.10291	(1 of 2) K16912 - ribosomal biogenesis protein LAS1 (LAS1)	PF04031	PTHR15002	0	0	las1-like family protein, putative, expressed
Pavir.5KG590507.1.v5.1	-0.56902	0.23718	NA	0.56902	-	0	0	0	0	0
Pavir.5KG590700.2.v5.1	0.3294	0.47441	0.87735	0.3294	(1 of 5) PTHR23155//PTHR23155:SF562 - LEUCINE-RICH REPEAT-CONTAINING PROTEIN // SUBFAMILY NOT NAMED	PF00931	PTHR23155,PTHR23155:SF562	0	GO:0043531	disease resistance RPP13-like protein 1, putative, expressed
Pavir.5KG590707.1.v5.1	-0.2076	0.62017	NA	0.2076	-	0	0	0	0	0
Pavir.5KG591100.1.v5.1	-1.0479	0.021691	0.32075	1.0479	(1 of 4) PTHR23050:SF153 - CALMODULIN-1-RELATED	PF13499	PTHR23050,PTHR23050:SF153	0	0	OsCam1-1 - Calmodulin, expressed
Pavir.5KG591300.1.v5.1	-0.29178	0.48609	NA	0.29178	(1 of 2) K02727 - 20S proteasome subunit alpha 7 (PSMA3)	PF10584,PF00227	PTHR11599,PTHR11599:SF65	3.4.25.1	GO:0019773,GO:0006511,GO:0004175,GO:0051603,GO:0005839,GO:0004298	peptidase, T1 family, putative, expressed
Pavir.5KG591300.2.v5.1	0.42884	0.32704	NA	0.42884	(1 of 2) K02727 - 20S proteasome subunit alpha 7 (PSMA3)	PF10584,PF00227	PTHR11599,PTHR11599:SF65	3.4.25.1	GO:0019773,GO:0006511,GO:0004175,GO:0051603,GO:0005839,GO:0004298	peptidase, T1 family, putative, expressed
Pavir.5KG591400.1.v5.1	-0.1309	0.81745	0.96851	0.1309	(1 of 2) PTHR34376//PTHR34376:SF2 - FAMILY NOT NAMED // SERINE PROTEASE INHIBITOR, KAZAL-TYPE FAMILY PROTEIN	0	PTHR34376,PTHR34376:SF2	0	0	KAZ1 - Kazal-type serine protease inhibitor precursor, expressed
Pavir.5KG591600.1.v5.1	-0.28351	0.50585	0.89074	0.28351	(1 of 2) PTHR22884//PTHR22884:SF384 - SET DOMAIN PROTEINS // SUBFAMILY NOT NAMED	PF05033,PF00856,PF02182	PTHR22884,PTHR22884:SF384	2.1.1.43	GO:0034968,GO:0018024,GO:0008270,GO:0005634,GO:0005515,GO:0042393	histone-lysine N-methyltransferase, H3 lysine-9 specific SUVH1, putative, expressed
Pavir.5KG591700.1.v5.1	0.33192	0.37816	0.83864	0.33192	(1 of 2) PTHR11062//PTHR11062:SF54 - EXOSTOSIN HEPARAN SULFATE GLYCOSYLTRANSFERASE -RELATED // EXOSTOSIN FAMILY PROTEIN	PF03016	PTHR11062,PTHR11062:SF54	2.4.2.41	0	exostosin family domain containing protein, expressed
Pavir.5KG592000.3.v5.1	0.73329	0.22565	NA	0.73329	(1 of 4) PTHR10641:SF475 - MYB TRANSCRIPTION FACTOR-RELATED	0	PTHR10641,PTHR10641:SF475	0	0	MYB family transcription factor, putative, expressed
Pavir.5KG592200.2.v5.1	0.36982	0.55317	0.90624	0.36982	(1 of 3) PTHR12446//PTHR12446:SF14 - TESMIN/TSO1-RELATED // PROTEIN LIN-54 HOMOLOG	PF03638	PTHR12446,PTHR12446:SF14	0	0	tesmin/TSO1-like CXC domain containing protein, expressed
Pavir.5KG592300.1.v5.1	0.45519	0.40818	NA	0.45519	(1 of 3) PTHR33222//PTHR33222:SF3 - FAMILY NOT NAMED // PROTEIN CURVATURE THYLAKOID 1C, CHLOROPLASTIC	PF14159	PTHR33222,PTHR33222:SF3	0	0	expressed protein
Pavir.5KG592314.1.v5.1	-0.53018	0.25915	NA	0.53018	-	0	0	0	0	0
Pavir.5KG592500.1.v5.1	-0.34919	0.58701	0.91694	0.34919	(1 of 2) PTHR31852:SF0 - LATE EMBRYOGENESIS ABUNDANT HYDROXYPROLINE-RICH GLYCOPROTEIN	PF03168	PTHR31852,PTHR31852:SF0	0	0	NHL25, putative, expressed
Pavir.5KG593200.1.v5.1	-0.20023	NA	NA	0.20023	-	0	0	0	0	0
Pavir.5KG593400.2.v5.1	-0.47916	0.081737	0.52997	0.47916	(1 of 16) PF11891 - Domain of unknown function (DUF3411) (DUF3411)	PF11891	PTHR31620,PTHR31620:SF5	0	0	expressed protein
Pavir.5KG593500.1.v5.1	-0.28899	0.50457	0.89005	0.28899	(1 of 3) PTHR23089:SF12 - HIS TRIAD FAMILY PROTEIN 3	PF01230	PTHR23089,PTHR23089:SF12	0	0	histidine triad family protein, putative, expressed
Pavir.5KG593700.1.v5.1	-0.3012	0.35779	0.82826	0.3012	(1 of 2) KOG3584 - cAMP response element binding protein and related transcription factors	PF00170	PTHR22952,PTHR22952:SF178	0	GO:0043565,GO:0006355,GO:0003700	bZIP transcription factor, putative, expressed
Pavir.5KG593707.1.v5.1	0.14527	0.81989	0.96924	0.14527	-	0	0	0	0	0
Pavir.5KG594000.2.v5.1	1.1754	0.068769	0.49777	1.1754	(1 of 19) PF07714//PF08263 - Protein tyrosine kinase (Pkinase_Tyr) // Leucine rich repeat N-terminal domain (LRRNT_2)	PF08263,PF07714	PTHR27003,PTHR27003:SF113	2.7.11.1	GO:0006468,GO:0004672	leucine-rich repeat family protein, putative, expressed
Pavir.5KG594307.1.v5.1	0.31135	0.46076	NA	0.31135	-	0	0	0	0	0
Pavir.5KG594400.2.v5.1	0.3035	0.63309	0.92957	0.3035	(1 of 2) PTHR13439//PTHR13439:SF13 - CT120 PROTEIN // SUBFAMILY NOT NAMED	PF03798	PTHR13439,PTHR13439:SF13	0	GO:0016021	transmembrane protein 56, putative, expressed
Pavir.5KG594700.1.v5.1	-0.51373	0.40605	0.84979	0.51373	(1 of 52) PF00999 - Sodium/hydrogen exchanger family (Na_H_Exchanger)	PF00999	PTHR32468,PTHR32468:SF25	0	GO:0055085,GO:0016021,GO:0015299,GO:0006812	ATCHX15, putative, expressed
Pavir.5KG594800.1.v5.1	0.42859	0.45718	0.87082	0.42859	(1 of 46) PF04525 - LURP-one-related (LOR)	PF04525	PTHR31087,PTHR31087:SF10	0	0	DUF567 domain containing protein, putative, expressed
Pavir.5KG594900.14.v5.1	-0.17062	0.78797	NA	0.17062	(1 of 1) KOG4513 - Phosphoglycerate mutase	PF06415,PF01676	PTHR31637,PTHR31637:SF3	5.4.2.12	GO:0030145,GO:0006007,GO:0005737,GO:0004619,GO:0046872,GO:0003824	2,3-bisphosphoglycerate-independent phosphoglycerate mutase, putative, expressed
Pavir.5KG594900.6.v5.1	-0.29178	0.48609	NA	0.29178	(1 of 1) KOG4513 - Phosphoglycerate mutase	PF06415,PF01676	PTHR31637,PTHR31637:SF3	5.4.2.12,5.4.2.11	GO:0030145,GO:0006007,GO:0005737,GO:0004619,GO:0046872,GO:0003824	2,3-bisphosphoglycerate-independent phosphoglycerate mutase, putative, expressed
Pavir.5KG595000.2.v5.1	-0.058994	0.85929	0.97626	0.058994	(1 of 2) K01464 - dihydropyrimidinase (DPYS, dht, hydA)	PF01979	PTHR11647,PTHR11647:SF1	3.5.2.2	GO:0016787	dihydropyrimidinase, putative, expressed
Pavir.5KG595400.1.v5.1	0.058106	0.86886	0.978	0.058106	(1 of 4) PTHR22952:SF183 - TRANSCRIPTION FACTOR TGA5	PF07716,PF14144	PTHR22952,PTHR22952:SF183	0	GO:0043565,GO:0006355,GO:0003700,GO:0006351	transcription factor, putative, expressed
Pavir.5KG595600.1.v5.1	0.041023	0.93367	NA	0.041023	(1 of 4) PTHR24349//PTHR24349:SF135 - SERINE/THREONINE-PROTEIN KINASE // SUBFAMILY NOT NAMED	PF13499,PF07714	PTHR24349,PTHR24349:SF135	2.7.11.1	GO:0006468,GO:0004672	CAMK_CAMK_like.10 - CAMK includes calcium/calmodulin depedent protein kinases, expressed
Pavir.5KG595700.1.v5.1	0.84164	0.18985	0.69655	0.84164	-	0	0	0	0	0
Pavir.5KG595707.1.v5.1	0.11349	0.8596	0.97626	0.11349	-	0	0	0	0	0
Pavir.5KG596000.1.v5.1	0.53299	0.22505	0.73231	0.53299	(1 of 2) PTHR33624:SF2 - SIGMA FACTOR BINDING PROTEIN 1, CHLOROPLASTIC-RELATED	PF05678	PTHR33624,PTHR33624:SF2	0	0	VQ domain containing protein, putative, expressed
Pavir.5KG596000.2.v5.1	1.4179	0.022692	0.32754	1.4179	(1 of 2) PTHR33624:SF2 - SIGMA FACTOR BINDING PROTEIN 1, CHLOROPLASTIC-RELATED	PF05678	PTHR33624,PTHR33624:SF2	0	0	VQ domain containing protein, putative, expressed
Pavir.5KG596100.1.v5.1	-0.46735	0.029457	0.3602	0.46735	(1 of 7) PTHR27001//PTHR27001:SF1 - FAMILY NOT NAMED // BRASSINOSTEROID INSENSITIVE 1-ASSOCIATED RECEPTOR KINASE 1-RELATED	PF08263,PF13855	PTHR27001,PTHR27001:SF1	2.7.11.1,2.7.10.1	GO:0005515	BRASSINOSTEROID INSENSITIVE 1-associated receptor kinase 1 precursor, putative, expressed
Pavir.5KG596107.1.v5.1	-0.53318	0.31577	NA	0.53318	(1 of 598) PTHR19446//PTHR19446:SF355 - REVERSE TRANSCRIPTASES // SUBFAMILY NOT NAMED	0	PTHR19446,PTHR19446:SF355	0	0	0
Pavir.5KG596200.1.v5.1	-0.29551	0.43354	0.86206	0.29551	(1 of 1) 1.1.3.15//1.1.99.2 - (S)-2-hydroxy-acid oxidase / Hydroxy-acid oxidase B // L-2-hydroxyglutarate dehydrogenase / L-alpha-hydroxyglutarate dehydrogenase	PF13450	PTHR13847,PTHR13847:SF206	1.1.99.2	0	FAD dependent oxidoreductase domain containing protein, expressed
Pavir.5KG596200.2.v5.1	-0.13977	0.81765	0.96853	0.13977	(1 of 1) 1.1.3.15//1.1.99.2 - (S)-2-hydroxy-acid oxidase / Hydroxy-acid oxidase B // L-2-hydroxyglutarate dehydrogenase / L-alpha-hydroxyglutarate dehydrogenase	PF01266	PTHR13847,PTHR13847:SF206	1.1.99.2	GO:0055114,GO:0016491	FAD dependent oxidoreductase domain containing protein, expressed
Pavir.5KG596300.1.v5.1	-0.23946	0.58555	0.91677	0.23946	(1 of 1) K14769 - U3 small nucleolar RNA-associated protein 11 (UTP11)	PF03998	PTHR12838	0	GO:0032040,GO:0006364	U3 small nucleolar RNA-associated protein 11, putative, expressed
Pavir.5KG596500.1.v5.1	-0.8669	0.07448	0.51327	0.8669	(1 of 2) PTHR11207//PTHR11207:SF4 - RIBONUCLEASE III // SUBFAMILY NOT NAMED	0	PTHR11207,PTHR11207:SF4	3.1.26.3	0	chloroplast ribonuclease III domain protein, putative, expressed
Pavir.5KG596600.2.v5.1	-0.44965	0.34395	NA	0.44965	-	0	PTHR37742	0	0	cupin, RmlC-type, putative, expressed
Pavir.5KG597800.1.v5.1	-0.28436	0.59287	NA	0.28436	-	0	0	0	0	0
Pavir.5KG598400.2.v5.1	-0.081662	0.89305	0.98251	0.081662	-	0	PTHR33870,PTHR33870:SF2	0	0	expressed protein
Pavir.5KG599300.5.v5.1	0.19948	0.74509	NA	0.19948	(1 of 2) PTHR31161:SF9 - MYB FAMILY TRANSCRIPTION FACTOR-RELATED	PF04859	PTHR31161,PTHR31161:SF9	0	0	expressed protein
Pavir.5KG599600.2.v5.1	0.43611	0.23531	0.74061	0.43611	(1 of 4) PTHR23315//PTHR23315:SF136 - BETA CATENIN-RELATED ARMADILLO REPEAT-CONTAINING // SUBFAMILY NOT NAMED	PF00514,PF04564	PTHR23315,PTHR23315:SF136	6.3.2.19	GO:0005515,GO:0016567,GO:0004842	spotted leaf 11, putative, expressed
Pavir.5KG599900.1.v5.1	-0.010675	0.98281	0.99817	0.010675	(1 of 4) PTHR24347//PTHR24347:SF237 - SERINE/THREONINE-PROTEIN KINASE // SUBFAMILY NOT NAMED	PF14531,PF03822	PTHR24347,PTHR24347:SF237	2.7.11.1	GO:0007165	CAMK_KIN1/SNF1/Nim1_like.12 - CAMK includes calcium/calmodulin depedent protein kinases, expressed
Pavir.5KG599907.1.v5.1	-0.0066161	0.98227	0.99804	0.0066161	-	0	0	0	0	expressed protein
Pavir.5KG599914.1.v5.1	0.46806	0.42194	NA	0.46806	-	0	0	0	0	0
Pavir.5KG600100.1.v5.1	0.24912	0.34183	0.81879	0.24912	(1 of 2) PTHR31419:SF1 - AUXIN EFFLUX CARRIER FAMILY PROTEIN	PF03547	PTHR31419,PTHR31419:SF1	0	GO:0055085,GO:0016021	auxin efflux carrier component, putative, expressed
Pavir.5KG600300.2.v5.1	0.36207	NA	NA	0.36207	(1 of 135) PF01535//PF13041//PF13812 - PPR repeat (PPR) // PPR repeat family (PPR_2) // Pentatricopeptide repeat domain (PPR_3)	PF13812,PF01535,PF13041	PTHR24015,PTHR24015:SF462	0	0	pentatricopeptide, putative, expressed
Pavir.5KG600500.1.v5.1	-0.41213	0.37165	0.83533	0.41213	(1 of 2) PTHR11208//PTHR11208:SF49 - RNA-BINDING PROTEIN RELATED // SUBFAMILY NOT NAMED	PF16544	PTHR11208,PTHR11208:SF49	0	0	KH domain containing protein, putative, expressed
Pavir.5KG600700.1.v5.1	-0.36228	0.21586	0.72228	0.36228	(1 of 2) PTHR24326//PTHR24326:SF220 - FAMILY NOT NAMED // WUSCHEL-RELATED HOMEOBOX 13	PF00046	PTHR24326,PTHR24326:SF220	0	GO:0003677	homeobox domain containing protein, expressed
Pavir.5KG600800.4.v5.1	0.58857	0.058955	0.47127	0.58857	(1 of 91) PF00069//PF08263//PF13855 - Protein kinase domain (Pkinase) // Leucine rich repeat N-terminal domain (LRRNT_2) // Leucine rich repeat (LRR_8)	PF08263,PF13855,PF00069	PTHR27003,PTHR27003:SF96	2.7.11.1	GO:0005515,GO:0006468,GO:0005524,GO:0004672	expressed protein
Pavir.5KG600900.2.v5.1	0.15137	0.75128	NA	0.15137	(1 of 17) 2.4.1.5 - Dextransucrase / Sucrose 6-glucosyltransferase	0	PTHR31949,PTHR31949:SF5	0	0	transposon protein, putative, unclassified, expressed
Pavir.5KG601100.1.v5.1	0.13648	0.82564	0.97016	0.13648	(1 of 5) K13628 - iron-sulfur cluster assembly protein (iscA, ISCA1)	PF01521	PTHR10072,PTHR10072:SF51	0	0	IscA-like iron-sulfur assembly protein, mitochondrial precursor, putative, expressed
Pavir.5KG601500.3.v5.1	-0.013189	0.97553	NA	0.013189	(1 of 23) PF00069//PF00560//PF08263 - Protein kinase domain (Pkinase) // Leucine Rich Repeat (LRR_1) // Leucine rich repeat N-terminal domain (LRRNT_2)	PF00560,PF08263,PF00069	PTHR27008,PTHR27008:SF18	2.7.11.1	GO:0005515,GO:0006468,GO:0005524,GO:0004672	inactive receptor kinase At2g26730 precursor, putative, expressed
Pavir.5KG601500.4.v5.1	0.33106	0.43397	NA	0.33106	(1 of 23) PF00069//PF00560//PF08263 - Protein kinase domain (Pkinase) // Leucine Rich Repeat (LRR_1) // Leucine rich repeat N-terminal domain (LRRNT_2)	PF00560,PF00069,PF08263	PTHR27008,PTHR27008:SF18	2.7.11.1	GO:0005515,GO:0006468,GO:0005524,GO:0004672	inactive receptor kinase At2g26730 precursor, putative, expressed
Pavir.5KG601700.1.v5.1	0.71311	0.13256	0.62439	0.71311	(1 of 19) PF11331 - Probable zinc-ribbon domain (zinc_ribbon_12)	PF11331	PTHR31105,PTHR31105:SF5	0	0	expressed protein
Pavir.5KG601800.1.v5.1	-0.11454	0.81918	0.9692	0.11454	(1 of 88) PF01535//PF13041//PF14432 - PPR repeat (PPR) // PPR repeat family (PPR_2) // DYW family of nucleic acid deaminases (DYW_deaminase)	PF14432,PF13041,PF01535	PTHR24015,PTHR24015:SF505	0	0	pentatricopeptide repeat-containing protein, putative, expressed
Pavir.5KG601900.1.v5.1	-0.12721	0.71405	0.94857	0.12721	(1 of 2) K08876 - SCY1-like protein 1 (SCYL1)	PF00069	PTHR12984,PTHR12984:SF3	0	GO:0006468,GO:0005524,GO:0004672	HEAT repeat family protein, putative, expressed
Pavir.5KG602000.1.v5.1	-0.50046	0.39885	0.84524	0.50046	(1 of 2) PTHR24298//PTHR24298:SF56 - FAMILY NOT NAMED // TRANS-CINNAMATE 4-MONOOXYGENASE	PF00067	PTHR24298,PTHR24298:SF56	1.14.13.11	GO:0055114,GO:0020037,GO:0016705,GO:0005506	cytochrome P450, putative, expressed
Pavir.5KG602400.1.v5.1	-0.48331	NA	NA	0.48331	-	0	PTHR33087,PTHR33087:SF2	0	0	expressed protein
Pavir.5KG602600.1.v5.1	1.2148	0.059952	0.47422	1.2148	(1 of 210) PF03106 - WRKY DNA -binding domain (WRKY)	PF03106	PTHR31282,PTHR31282:SF29	0	GO:0043565,GO:0006355,GO:0003700	WRKY116, expressed
Pavir.5KG602800.1.v5.1	-1.0476	0.0396	0.40235	1.0476	(1 of 210) PF03106 - WRKY DNA -binding domain (WRKY)	PF03106	PTHR31282,PTHR31282:SF22	0	GO:0043565,GO:0006355,GO:0003700	WRKY108, expressed
Pavir.5KG602900.1.v5.1	-1.2044	0.039533	0.40226	1.2044	(1 of 210) PF03106 - WRKY DNA -binding domain (WRKY)	PF03106	PTHR31282,PTHR31282:SF10	0	GO:0043565,GO:0006355,GO:0003700	WRKY21, expressed
Pavir.5KG603000.1.v5.1	-0.70531	0.019588	0.30706	0.70531	(1 of 2) PTHR12668:SF19 - NON-GREEN PLASTID INNER ENVELOPE MEMBRANE PROTEIN-RELATED	PF03647	PTHR12668,PTHR12668:SF19	0	GO:0016020	non-green plastid inner envelope membrane protein, putative, expressed
Pavir.5KG603100.1.v5.1	0.3807	0.5524	0.90624	0.3807	(1 of 2) K15437 - aminoacyl tRNA synthase complex-interacting multifunctional protein 1 (AIMP1, ARC1)	PF13410,PF01588	PTHR11586,PTHR11586:SF1	6.1.1.10	GO:0000049	methionyl-tRNA synthetase, putative, expressed
Pavir.5KG603200.1.v5.1	0.83697	0.13077	0.62261	0.83697	(1 of 33) PF00560//PF07714//PF08263//PF13855 - Leucine Rich Repeat (LRR_1) // Protein tyrosine kinase (Pkinase_Tyr) // Leucine rich repeat N-terminal domain (LRRNT_2) // Leucine rich repeat (LRR_8)	PF08263,PF00560,PF13855,PF07714	PTHR27000,PTHR27000:SF162	2.7.11.1	GO:0005515,GO:0006468,GO:0004672	receptor-like protein kinase precursor, putative, expressed
Pavir.5KG603300.1.v5.1	1.23	0.043513	NA	1.23	(1 of 2827) 2.7.11.1 - Non-specific serine/threonine protein kinase / Threonine-specific protein kinase	PF07714	PTHR27001,PTHR27001:SF4	2.7.11.1	GO:0006468,GO:0004672	serine/threonine-protein kinase NAK, putative, expressed
Pavir.5KG603500.1.v5.1	-1.2634	0.028763	0.35798	1.2634	(1 of 13) PTHR14155//PTHR14155:SF74 - RING FINGER DOMAIN-CONTAINING // RING-H2 FINGER PROTEIN ATL45-RELATED	PF13639	PTHR14155,PTHR14155:SF74	0	GO:0008270,GO:0005515	RING-H2 finger protein, putative, expressed
Pavir.5KG603600.1.v5.1	-0.1221	0.77068	NA	0.1221	(1 of 5) PTHR33076:SF1 - NON-SPECIFIC LIPID-TRANSFER PROTEIN 10-RELATED	PF00234	PTHR33076,PTHR33076:SF1	0	0	LTPL16 - Protease inhibitor/seed storage/LTP family protein precursor, expressed
Pavir.5KG603800.1.v5.1	-0.42899	0.32454	NA	0.42899	(1 of 5) PTHR33076:SF1 - NON-SPECIFIC LIPID-TRANSFER PROTEIN 10-RELATED	PF14368	PTHR33076,PTHR33076:SF1	0	0	LTPL16 - Protease inhibitor/seed storage/LTP family protein precursor, expressed
Pavir.5KG603814.1.v5.1	0.84082	0.12366	NA	0.84082	(1 of 2) PTHR31867:SF22 - EXPANSIN-A8	PF03330,PF01357	PTHR31867,PTHR31867:SF22	0	0	expansin precursor, putative, expressed
Pavir.5KG603821.1.v5.1	-0.07759	0.87241	0.97879	0.07759	(1 of 2) PTHR34945:SF2 - 2-OXOGLUTARATE (2OG) AND FE(II)-DEPENDENT OXYGENASE SUPERFAMILY PROTEIN	0	PTHR34945,PTHR34945:SF2	0	0	expressed protein
Pavir.5KG603828.1.v5.1	0.23237	0.70998	0.94826	0.23237	(1 of 4) PTHR33057//PTHR33057:SF11 - FAMILY NOT NAMED // GB|AAB63094.1	PF13724,PF04844	PTHR33057,PTHR33057:SF11	0	GO:0003677	DUF623 domain containing protein, expressed
Pavir.5KG604000.1.v5.1	-0.42471	0.13733	0.63158	0.42471	(1 of 4) PTHR12313//PTHR12313:SF8 - RNF5 // SUBFAMILY NOT NAMED	PF00097	PTHR12313,PTHR12313:SF8	6.3.2.19	GO:0046872	zinc finger, C3HC4 type domain containing protein, expressed
Pavir.5KG604007.1.v5.1	0.21954	0.73234	0.95269	0.21954	-	0	PTHR13483,PTHR13483:SF8	0	0	HIT zinc finger domain containing protein, expressed
Pavir.5KG604200.1.v5.1	0.0091489	0.97553	0.99625	0.0091489	(1 of 2) PTHR10209//PTHR10209:SF199 - OXIDOREDUCTASE, 2OG-FE II OXYGENASE FAMILY PROTEIN // SUBFAMILY NOT NAMED	0	PTHR10209,PTHR10209:SF199	1.14.17.4	0	expressed protein
Pavir.5KG604300.1.v5.1	0.1786	0.57988	0.91471	0.1786	(1 of 116) PF13839//PF14416 - GDSL/SGNH-like Acyl-Esterase family found in Pmr5 and Cas1p (PC-Esterase) // PMR5 N terminal Domain (PMR5N)	PF14416,PF13839	PTHR32285,PTHR32285:SF70	0	0	leaf senescence related protein, putative, expressed
Pavir.5KG604500.1.v5.1	-0.99072	0.11401	0.59416	0.99072	(1 of 3) PTHR14155//PTHR14155:SF136 - RING FINGER DOMAIN-CONTAINING // SUBFAMILY NOT NAMED	PF13639	PTHR14155,PTHR14155:SF136	0	GO:0008270,GO:0005515	zinc finger, C3HC4 type domain containing protein, expressed
Pavir.5KG604700.1.v5.1	0.43333	NA	NA	0.43333	(1 of 2) PTHR12329:SF15 - BAG FAMILY MOLECULAR CHAPERONE REGULATOR 4	PF00240,PF02179	PTHR12329,PTHR12329:SF15	0	GO:0005515,GO:0051087	BAG domain containing protein, expressed
Pavir.5KG604800.2.v5.1	1.0827	0.090036	0.54841	1.0827	(1 of 6) PTHR11730//PTHR11730:SF38 - AMMONIUM TRANSPORTER // AMMONIUM TRANSPORTER 2	PF00909	PTHR11730,PTHR11730:SF38	0	GO:0016020,GO:0015696,GO:0008519,GO:0072488	ammonium transporter protein, putative, expressed
Pavir.5KG604900.1.v5.1	0.10047	0.87167	0.97861	0.10047	(1 of 6) PTHR11730//PTHR11730:SF38 - AMMONIUM TRANSPORTER // AMMONIUM TRANSPORTER 2	PF00909	PTHR11730,PTHR11730:SF38	0	GO:0016020,GO:0015696,GO:0008519,GO:0072488	ammonium transporter protein, putative, expressed
Pavir.5KG605000.2.v5.1	0.78815	0.079959	0.52631	0.78815	(1 of 5) K15892 - farnesol kinase (FOLK)	PF01148	PTHR32523,PTHR32523:SF7	0	0	phosphatidate cytidylyltransferase, putative, expressed
Pavir.5KG605100.1.v5.1	0.22957	0.36285	0.83042	0.22957	(1 of 2) KOG3286 - Selenoprotein T	PF10262	PTHR13544,PTHR13544:SF1	0	0	selT-like protein precursor, putative, expressed
Pavir.5KG605500.1.v5.1	-0.079173	0.78265	0.96443	0.079173	(1 of 5) PTHR24349//PTHR24349:SF145 - SERINE/THREONINE-PROTEIN KINASE // SUBFAMILY NOT NAMED	PF13499,PF00036,PF07714	PTHR24349,PTHR24349:SF145	2.7.11.1	GO:0005509,GO:0006468,GO:0004672	CAMK_CAMK_like.1 - CAMK includes calcium/calmodulin depedent protein kinases, expressed
Pavir.5KG605700.1.v5.1	0.72712	0.21407	0.7212	0.72712	(1 of 2) PTHR10209//PTHR10209:SF155 - OXIDOREDUCTASE, 2OG-FE II OXYGENASE FAMILY PROTEIN // 2-OXOGLUTARATE (2OG) AND FE(II)-DEPENDENT OXYGENASE SUPERFAMILY PROTEIN-RELATED	PF14226,PF03171	PTHR10209,PTHR10209:SF155	1.14.11.19	GO:0055114,GO:0016491	flavonol synthase/flavanone 3-hydroxylase, putative, expressed
Pavir.5KG605900.1.v5.1	-0.26055	0.6025	0.92206	0.26055	(1 of 332) PF01535//PF13041 - PPR repeat (PPR) // PPR repeat family (PPR_2)	PF01535,PF13041	PTHR24015,PTHR24015:SF551	0	0	expressed protein
Pavir.5KG606000.1.v5.1	0.55194	0.11039	0.58715	0.55194	(1 of 1) PTHR12210//PTHR12210:SF68 - NUCLEAR LIM INTERACTOR-INTERACTING FACTOR-RELATED // SUBFAMILY NOT NAMED	PF03031	PTHR12210,PTHR12210:SF68	3.1.3.16	0	NLI interacting factor-like phosphatase, putative, expressed
Pavir.5KG606100.1.v5.1	-0.70962	0.038651	0.39904	0.70962	-	0	PTHR35721	0	0	ureidoglycolate hydrolase, putative, expressed
Pavir.5KG606200.2.v5.1	-0.30339	0.54924	0.90544	0.30339	-	0	PTHR33674,PTHR33674:SF1	0	0	expressed protein
Pavir.5KG606300.2.v5.1	1.4648	0.023758	0.33317	1.4648	(1 of 13) PTHR11802//PTHR11802:SF71 - SERINE PROTEASE FAMILY S10 SERINE CARBOXYPEPTIDASE // SERINE CARBOXYPEPTIDASE-LIKE 26-RELATED	PF00450	PTHR11802,PTHR11802:SF71	3.4.16.6	GO:0006508,GO:0004185	OsSCP5 - Putative Serine Carboxypeptidase homologue, expressed
Pavir.5KG606500.1.v5.1	0.39199	0.39714	NA	0.39199	(1 of 2) PTHR33473:SF1 - ATP-DEPENDENT CLP PROTEASE ADAPTER PROTEIN CLPS	PF02617	PTHR33473,PTHR33473:SF1	0	GO:0030163	ATP-dependent Clp protease adaptor protein ClpS containing protein, expressed
Pavir.5KG606600.1.v5.1	0.58702	0.34152	0.81849	0.58702	(1 of 5) PTHR10121//PTHR10121:SF1 - COATOMER SUBUNIT DELTA // SUBFAMILY NOT NAMED	PF00928	PTHR10121,PTHR10121:SF1	0	0	coatomer subunit delta, putative, expressed
Pavir.5KG606700.9.v5.1	-0.34665	0.56389	NA	0.34665	(1 of 104) PF00612 - IQ calmodulin-binding motif (IQ)	PF00612	PTHR32295,PTHR32295:SF19	0	GO:0005515	IQ calmodulin-binding motif domain containing protein, expressed
Pavir.5KG606900.1.v5.1	0.71663	0.16618	0.67195	0.71663	-	0	PTHR34224,PTHR34224:SF3	0	0	myosin heavy chain-related, putative, expressed
Pavir.5KG607100.2.v5.1	-0.068604	0.78752	0.96502	0.068604	(1 of 3) K08065 - nuclear transcription Y subunit beta (NFYB)	PF00808	PTHR11064,PTHR11064:SF27	0	0	histone-like transcription factor and archaeal histone, putative, expressed
Pavir.5KG607200.1.v5.1	-0.37803	0.17115	0.67662	0.37803	(1 of 1) PTHR11652//PTHR11652:SF18 - 30S RIBOSOMAL PROTEIN S12 FAMILY MEMBER // SUBFAMILY NOT NAMED	PF00164	PTHR11652,PTHR11652:SF18	0	GO:0006412,GO:0005840,GO:0005622,GO:0003735	40S ribosomal protein S23, putative, expressed
Pavir.5KG607300.1.v5.1	0.2118	0.41977	0.85575	0.2118	(1 of 2) PTHR12681//PTHR12681:SF4 - ZINC FINGER-CONTAINING PROTEIN P48ZNF // SUBFAMILY NOT NAMED	PF16543	PTHR12681,PTHR12681:SF4	0	0	zinc finger C-x8-C-x5-C-x3-H type family protein, expressed
Pavir.5KG608300.1.v5.1	-0.0068425	0.98769	0.99844	0.0068425	-	0	PTHR33181,PTHR33181:SF7	0	0	expressed protein
Pavir.5KG608307.1.v5.1	-0.4399	0.49347	0.88625	0.4399	-	0	0	0	0	0
Pavir.5KG608314.1.v5.1	-0.68662	0.1674	0.67311	0.68662	-	0	0	0	0	expressed protein
Pavir.5KG608900.1.v5.1	0.32149	0.6078	0.92378	0.32149	(1 of 21) PF05097 - Protein of unknown function (DUF688) (DUF688)	PF05097	PTHR33257,PTHR33257:SF7	0	0	expressed protein
Pavir.5KG609000.1.v5.1	0.05185	0.93582	0.98905	0.05185	(1 of 70) PF03195 - Protein of unknown function DUF260 (DUF260)	PF03195	PTHR31301,PTHR31301:SF20	0	0	DUF260 domain containing protein, putative, expressed
Pavir.5KG609300.1.v5.1	-0.34729	0.44955	0.86822	0.34729	(1 of 4) PTHR21576//PTHR21576:SF36 - UNCHARACTERIZED NODULIN-LIKE PROTEIN // SUBFAMILY NOT NAMED	PF06813	PTHR21576,PTHR21576:SF36	0	0	nodulin, putative, expressed
Pavir.5KG609400.2.v5.1	-0.34002	0.41751	NA	0.34002	(1 of 2) PTHR13856//PTHR13856:SF85 - VHS DOMAIN CONTAINING PROTEIN FAMILY // SUBFAMILY NOT NAMED	PF03127	PTHR13856,PTHR13856:SF85	0	GO:0006886,GO:0005622	VHS and GAT domain containing protein, expressed
Pavir.5KG610200.1.v5.1	0.89829	0.14836	0.64796	0.89829	(1 of 76) PF14009 - Domain of unknown function (DUF4228) (DUF4228)	PF14009	PTHR33052,PTHR33052:SF14	0	0	expressed protein
Pavir.5KG611700.1.v5.1	0.21817	0.60724	NA	0.21817	(1 of 2) PTHR13234//PTHR13234:SF20 - GAMMA-INTERFERON INDUCIBLE LYSOSOMAL THIOL REDUCTASE GILT // SUBFAMILY NOT NAMED	PF03227	PTHR13234,PTHR13234:SF20	0	0	gamma-interferon-inducible lysosomal thiol reductase precursor, putative, expressed
Pavir.5KG611700.2.v5.1	0.35513	0.40269	NA	0.35513	(1 of 2) PTHR13234//PTHR13234:SF20 - GAMMA-INTERFERON INDUCIBLE LYSOSOMAL THIOL REDUCTASE GILT // SUBFAMILY NOT NAMED	PF03227	PTHR13234,PTHR13234:SF20	0	0	gamma-interferon-inducible lysosomal thiol reductase precursor, putative, expressed
Pavir.5KG611807.1.v5.1	-0.53073	0.39346	0.84374	0.53073	-	0	0	0	0	0
Pavir.5KG611900.1.v5.1	-0.45129	0.47312	0.8769	0.45129	(1 of 19) PF04852 - Protein of unknown function (DUF640) (DUF640)	PF04852	PTHR31165,PTHR31165:SF18	0	0	DUF640 domain containing protein, putative, expressed
Pavir.5KG612000.1.v5.1	-0.78001	0.064561	0.48723	0.78001	-	0	PTHR34669,PTHR34669:SF2	0	0	thioredoxin, putative, expressed
Pavir.5KG612007.1.v5.1	0.40139	0.36861	0.83348	0.40139	(1 of 3) PF00635//PF12796//PF13857 - MSP (Major sperm protein) domain (Motile_Sperm) // Ankyrin repeats (3 copies) (Ank_2) // Ankyrin repeats (many copies) (Ank_5)	PF00635,PF13857,PF12796	PTHR24198	0	0	ankyrin homolog precursor, putative, expressed
Pavir.5KG612200.1.v5.1	0.43574	0.49384	0.88625	0.43574	(1 of 2) PTHR10168//PTHR10168:SF75 - GLUTAREDOXIN // SUBFAMILY NOT NAMED	PF00462	PTHR10168,PTHR10168:SF75	1.11.1.15	GO:0045454,GO:0015035,GO:0009055	glutaredoxin, putative, expressed
Pavir.5KG612400.1.v5.1	0.048909	0.90705	NA	0.048909	-	0	0	0	0	DEFL4 - Defensin and Defensin-like DEFL family, expressed
Pavir.5KG612514.1.v5.1	-0.2076	0.62017	NA	0.2076	-	0	PTHR33680,PTHR33680:SF1	0	0	GRF zinc finger family protein
Pavir.5KG612535.2.v5.1	-0.041231	0.94709	0.99121	0.041231	(1 of 2) PTHR30508:SF1 - UPF0051 PROTEIN ABCI8, CHLOROPLASTIC-RELATED	PF01458	PTHR30508,PTHR30508:SF1	0	GO:0016226	sufB/sufD domain containing protein, putative, expressed
Pavir.5KG612542.1.v5.1	-0.03098	0.92653	0.98782	0.03098	(1 of 10) K17871 - NADH:ubiquinone reductase (non-electrogenic) (ndh1)	PF00070	PTHR22912	1.6.5.9	GO:0055114,GO:0016491	NADH-ubiquinone oxidoreductase, mitochondrial precursor, putative, expressed
Pavir.5KG612600.1.v5.1	0.28961	0.64885	0.93379	0.28961	(1 of 9) PTHR10366//PTHR10366:SF349 - NAD DEPENDENT EPIMERASE/DEHYDRATASE // SUBFAMILY NOT NAMED	PF01370	PTHR10366,PTHR10366:SF349	1.2.1.44	GO:0050662,GO:0003824	dihydroflavonol-4-reductase, putative, expressed
Pavir.5KG612700.1.v5.1	-0.73952	0.1583	NA	0.73952	(1 of 26) PF10604 - Polyketide cyclase / dehydrase and lipid transport (Polyketide_cyc2)	PF10604	PTHR31213,PTHR31213:SF21	0	0	bet v I allergen family protein, putative, expressed
Pavir.5KG612800.1.v5.1	0.41264	0.28556	0.783	0.41264	(1 of 9) PTHR10366//PTHR10366:SF349 - NAD DEPENDENT EPIMERASE/DEHYDRATASE // SUBFAMILY NOT NAMED	PF01370	PTHR10366,PTHR10366:SF349	1.2.1.44	GO:0050662,GO:0003824	dihydroflavonol-4-reductase, putative, expressed
Pavir.5KG612900.2.v5.1	-0.17687	0.78472	0.96447	0.17687	(1 of 9) PTHR10366//PTHR10366:SF349 - NAD DEPENDENT EPIMERASE/DEHYDRATASE // SUBFAMILY NOT NAMED	PF01370	PTHR10366,PTHR10366:SF349	1.2.1.44	GO:0050662,GO:0003824	dihydroflavonol-4-reductase, putative, expressed
Pavir.5KG613000.2.v5.1	-0.54217	0.20752	0.71423	0.54217	(1 of 9) PTHR10366//PTHR10366:SF349 - NAD DEPENDENT EPIMERASE/DEHYDRATASE // SUBFAMILY NOT NAMED	PF01370	PTHR10366,PTHR10366:SF349	1.2.1.44	GO:0050662,GO:0003824	dihydroflavonol-4-reductase, putative, expressed
Pavir.5KG613200.1.v5.1	0.16947	0.76621	NA	0.16947	(1 of 2) PTHR22835//PTHR22835:SF152 - ZINC FINGER FYVE DOMAIN CONTAINING PROTEIN // SUBFAMILY NOT NAMED	PF00657	PTHR22835,PTHR22835:SF152	3.1.1.3	GO:0016788	GDSL-like lipase/acylhydrolase, putative, expressed
Pavir.5KG613500.1.v5.1	0.55528	0.10741	0.5827	0.55528	(1 of 4) PTHR10555//PTHR10555:SF146 - SORTING NEXIN // SUBFAMILY NOT NAMED	PF09325,PF00787	PTHR10555,PTHR10555:SF146	0	GO:0035091	phox domain-containing protein, putative, expressed
Pavir.5KG613800.1.v5.1	0.48328	0.27314	0.76998	0.48328	(1 of 2) PTHR31221:SF1 - WRKY TRANSCRIPTION FACTOR 1-RELATED	PF03106	PTHR31221,PTHR31221:SF1	0	GO:0043565,GO:0006355,GO:0003700	WRKY24, expressed
Pavir.5KG614000.1.v5.1	-0.49084	0.3769	0.83842	0.49084	(1 of 2) PTHR22814:SF60 - HEAVY METAL TRANSPORT/DETOXIFICATION SUPERFAMILY PROTEIN	PF00403	PTHR22814,PTHR22814:SF60	0	GO:0046872,GO:0030001	heavy metal-associated domain containing protein, expressed
Pavir.5KG614100.1.v5.1	0.10748	0.81607	0.96814	0.10748	(1 of 20) PF04749//PF11204 - PLAC8 family (PLAC8) // Protein of unknown function (DUF2985) (DUF2985)	PF04749,PF11204	PTHR31045,PTHR31045:SF6	0	0	SAG20, putative, expressed
Pavir.5KG614200.2.v5.1	0.67216	NA	NA	0.67216	(1 of 2) PTHR22950//PTHR22950:SF323 - AMINO ACID TRANSPORTER // SUBFAMILY NOT NAMED	PF03222	PTHR22950,PTHR22950:SF323	0	GO:0003333	transmembrane amino acid transporter protein, putative, expressed
Pavir.5KG614300.1.v5.1	0.22856	0.43444	0.86222	0.22856	(1 of 2) PF14290 - Domain of unknown function (DUF4370) (DUF4370)	PF14290	PTHR36139,PTHR36139:SF1	0	0	expressed protein
Pavir.5KG614600.1.v5.1	-0.14021	0.78196	NA	0.14021	-	0	0	0	0	0
Pavir.5KG615500.1.v5.1	-0.6864	0.13072	0.62261	0.6864	-	0	0	0	0	0
Pavir.5KG615507.1.v5.1	0.33053	0.48932	NA	0.33053	-	0	0	0	0	0
Pavir.5KG615607.1.v5.1	0.24706	0.5618	NA	0.24706	-	0	0	0	0	0
Pavir.5KG615700.1.v5.1	0.53226	0.2615	NA	0.53226	(1 of 20) PF11443 - Domain of unknown function (DUF2828) (DUF2828)	PF11443	PTHR31373,PTHR31373:SF1	0	0	gp176, putative, expressed
Pavir.5KG615800.2.v5.1	0.29944	0.47742	NA	0.29944	(1 of 2) PTHR11972//PTHR11972:SF68 - NADPH OXIDASE // SUBFAMILY NOT NAMED	PF08414,PF01794,PF08022,PF08030	PTHR11972,PTHR11972:SF68	1.6.3.1	GO:0055114,GO:0050664,GO:0004601,GO:0016491	respiratory burst oxidase, putative, expressed
Pavir.5KG615900.2.v5.1	-0.60847	0.18278	0.69005	0.60847	(1 of 4) PF02178 - AT hook motif (AT_hook)	PF02178	PTHR37384	0	GO:0003677	AT hook motif family protein, expressed
Pavir.5KG616000.1.v5.1	0.4065	0.51642	0.89487	0.4065	(1 of 70) PF06203 - CCT motif (CCT)	PF06203	PTHR31319,PTHR31319:SF19	0	GO:0005515	CCT motif family protein, expressed
Pavir.5KG616100.3.v5.1	-0.50513	0.32327	0.80793	0.50513	(1 of 28) PF07765 - KIP1-like protein (KIP1)	PF07765	PTHR31631,PTHR31631:SF2	0	0	KIP1, putative, expressed
Pavir.5KG616200.1.v5.1	-0.46739	0.19866	0.70287	0.46739	(1 of 3) PTHR13345:SF4 - PROTEIN UXT	PF02996	PTHR13345,PTHR13345:SF4	0	0	prefoldin, putative, expressed
Pavir.5KG616300.1.v5.1	-0.12349	0.76287	0.96023	0.12349	(1 of 19) K11254 - histone H4 (H4)	PF15511	PTHR10484	0	0	Core histone H2A/H2B/H3/H4 domain containing protein, putative, expressed
Pavir.5KG616307.1.v5.1	0.14283	0.76027	NA	0.14283	-	0	0	0	0	SAC3/GANP family protein, putative, expressed
Pavir.5KG616400.2.v5.1	0.46293	0.47475	0.87738	0.46293	(1 of 4) PTHR12436//PTHR12436:SF20 - 80 KDA MCM3-ASSOCIATED PROTEIN // SUBFAMILY NOT NAMED	PF10075	PTHR12436,PTHR12436:SF20	0	0	SAC3/GANP family protein, putative, expressed
Pavir.5KG616407.1.v5.1	0.31345	0.46856	NA	0.31345	-	0	0	0	0	0
Pavir.5KG616600.1.v5.1	0.15869	0.78406	0.96443	0.15869	(1 of 2) PTHR19241//PTHR19241:SF241 - ATP-BINDING CASSETTE TRANSPORTER // SUBFAMILY NOT NAMED	PF00005,PF01061	PTHR19241,PTHR19241:SF241	0	GO:0016887,GO:0005524,GO:0016020	white-brown complex homolog protein, putative, expressed
Pavir.5KG616800.1.v5.1	-0.13621	0.61748	0.92614	0.13621	(1 of 4) PTHR21229//PTHR21229:SF26 - LUNG SEVEN TRANSMEMBRANE RECEPTOR // SUBFAMILY NOT NAMED	PF06814	PTHR21229,PTHR21229:SF26	0	GO:0016021	Lung seven transmembrane receptor domain containing protein, putative, expressed
Pavir.5KG616900.1.v5.1	0.017763	0.97576	0.99626	0.017763	-	0	PTHR33312,PTHR33312:SF4	0	0	expressed protein
Pavir.5KG617000.1.v5.1	0.40127	0.32559	0.81013	0.40127	(1 of 2) PTHR24177//PTHR24177:SF10 - FAMILY NOT NAMED // ANKYRIN REPEAT-CONTAINING PROTEIN	PF13962,PF12796	PTHR24177,PTHR24177:SF10	0	0	ankyrin repeat-containing protein, putative, expressed
Pavir.5KG617200.1.v5.1	-1.0826	0.073939	0.51089	1.0826	(1 of 3) PTHR11614//PTHR11614:SF109 - PHOSPHOLIPASE-RELATED // SUBFAMILY NOT NAMED	PF12695	PTHR11614,PTHR11614:SF109	2.3.1.22	0	hydrolase, alpha/beta fold family domain containing protein, expressed
Pavir.5KG617300.2.v5.1	0.048909	0.90705	NA	0.048909	(1 of 3) PTHR11614//PTHR11614:SF109 - PHOSPHOLIPASE-RELATED // SUBFAMILY NOT NAMED	PF12695	PTHR11614,PTHR11614:SF109	2.3.1.22	0	hydrolase, alpha/beta fold family domain containing protein, expressed
Pavir.5KG617500.1.v5.1	0.34583	0.24915	0.75316	0.34583	(1 of 4) PTHR10366//PTHR10366:SF361 - NAD DEPENDENT EPIMERASE/DEHYDRATASE // SUBFAMILY NOT NAMED	PF01073	PTHR10366,PTHR10366:SF361	4.1.1.35	GO:0055114,GO:0016616,GO:0006694,GO:0003854	NAD dependent epimerase/dehydratase family domain containing protein, expressed
Pavir.5KG617600.1.v5.1	0.024247	0.95808	0.99365	0.024247	(1 of 2) PTHR21495//PTHR21495:SF63 - NUCLEOPORIN-RELATED // SUBFAMILY NOT NAMED	PF03018	PTHR21495,PTHR21495:SF63	0	0	disease resistance-responsive family protein, putative, expressed
Pavir.5KG617700.1.v5.1	0.048909	0.90705	NA	0.048909	(1 of 2) K04499 - RuvB-like protein 1 (pontin 52) (RUVBL1, RVB1, INO80H)	PF06068	PTHR11093	3.6.4.12	GO:0005524,GO:0003678,GO:0043141	ruvB-like, putative, expressed
Pavir.5KG618000.1.v5.1	-0.083456	0.7662	0.96072	0.083456	(1 of 2) PTHR11562//PTHR11562:SF33 - CATION EFFLUX PROTEIN/ ZINC TRANSPORTER // METAL TOLERANCE PROTEIN 11	PF16916,PF01545	PTHR11562,PTHR11562:SF33	0	GO:0055085,GO:0016021,GO:0008324,GO:0006812	cation efflux family protein, putative, expressed
Pavir.5KG618200.1.v5.1	0.63188	0.025203	0.34153	0.63188	(1 of 7) K08287 - dual-specificity kinase (E2.7.12.1)	PF07714	PTHR24058,PTHR24058:SF44	2.7.12.1	GO:0006468,GO:0004672	serine/threonine-protein kinase AFC1, putative, expressed
Pavir.5KG618300.1.v5.1	0.45745	0.42163	0.85654	0.45745	-	0	PTHR38527,PTHR38527:SF1	0	0	expressed protein
Pavir.5KG618307.1.v5.1	0.23228	0.71932	0.94948	0.23228	(1 of 10) PTHR11758//PTHR11758:SF16 - 40S RIBOSOMAL PROTEIN S15A // RIBOSOMAL PROTEIN S15A	PF00410	PTHR11758,PTHR11758:SF16	0	GO:0006412,GO:0005840,GO:0003735	40S ribosomal protein S15a, putative, expressed
Pavir.5KG618600.1.v5.1	0.092843	0.82962	0.97048	0.092843	(1 of 119) PF13912 - C2H2-type zinc finger (zf-C2H2_6)	PF13912	PTHR26374,PTHR26374:SF196	0	0	ZOS1-14 - C2H2 zinc finger protein, expressed
Pavir.5KG618700.1.v5.1	-0.5142	0.41395	0.85281	0.5142	-	0	PTHR31033,PTHR31033:SF6	0	0	expressed protein
Pavir.5KG618700.2.v5.1	1.3391	0.028546	NA	1.3391	-	0	PTHR31033,PTHR31033:SF6	0	0	expressed protein
Pavir.5KG618800.1.v5.1	0.86626	0.10363	0.57552	0.86626	(1 of 119) PF13912 - C2H2-type zinc finger (zf-C2H2_6)	PF13912	PTHR26374,PTHR26374:SF206	0	0	ZOS1-15 - C2H2 zinc finger protein, expressed
Pavir.5KG618900.1.v5.1	0.36689	NA	NA	0.36689	-	0	PTHR31704,PTHR31704:SF25	0	0	retrotransposon protein, putative, unclassified, expressed
Pavir.5KG619000.2.v5.1	0.048909	0.90705	NA	0.048909	(1 of 2) K02716 - photosystem II oxygen-evolving enhancer protein 1 (psbO)	PF01716	PTHR34058,PTHR34058:SF1	0	GO:0042549,GO:0019898,GO:0015979,GO:0009654,GO:0009523,GO:0005509	oxygen-evolving enhancer protein 1, chloroplast precursor, putative, expressed
Pavir.5KG619100.2.v5.1	0.37223	0.38181	NA	0.37223	(1 of 14) PF06136 - Domain of unknown function (DUF966) (DUF966)	PF06136	PTHR31083,PTHR31083:SF7	0	0	domain of unknown function DUF966 domain containing protein, expressed
Pavir.5KG619200.1.v5.1	-0.29279	0.26713	0.76632	0.29279	(1 of 4) K02879 - large subunit ribosomal protein L17 (RP-L17, MRPL17, rplQ)	PF01196	PTHR14413	0	GO:0006412,GO:0005840,GO:0005622,GO:0003735	50S ribosomal protein L17, putative, expressed
Pavir.5KG619300.1.v5.1	0.55915	0.24608	NA	0.55915	(1 of 18) PF13041//PF13812 - PPR repeat family (PPR_2) // Pentatricopeptide repeat domain (PPR_3)	PF13812,PF13041	PTHR24015,PTHR24015:SF404	0	0	pentatricopeptide, putative, expressed
Pavir.5KG619400.1.v5.1	0.38562	0.46821	0.87534	0.38562	(1 of 16) K11252 - histone H2B (H2B)	PF00125	PTHR23428	0	GO:0003677,GO:0000786	Core histone H2A/H2B/H3/H4 domain containing protein, putative, expressed
Pavir.5KG619700.1.v5.1	-0.26519	0.41918	0.85572	0.26519	(1 of 4) K10575 - ubiquitin-conjugating enzyme E2 G1 (UBE2G1, UBC7)	PF00179	PTHR24067,PTHR24067:SF109	6.3.2.19	0	ubiquitin-conjugating enzyme, putative, expressed
Pavir.5KG619800.1.v5.1	-0.18556	0.72549	0.9511	0.18556	(1 of 65) PF00314 - Thaumatin family (Thaumatin)	PF00314	PTHR31048,PTHR31048:SF7	0	0	thaumatin, putative, expressed
Pavir.5KG619900.4.v5.1	-1.3301	0.039899	0.40316	1.3301	(1 of 17) K03283 - heat shock 70kDa protein 1/8 (HSPA1_8)	PF00012	PTHR19375,PTHR19375:SF232	0	0	DnaK family protein, putative, expressed
Pavir.5KG620000.1.v5.1	-0.20378	0.70308	0.94757	0.20378	(1 of 4) PTHR33981//PTHR33981:SF3 - FAMILY NOT NAMED // EXPRESSED PROTEIN	0	PTHR33981,PTHR33981:SF3	0	0	SLT1 protein, putative, expressed
Pavir.5KG620100.1.v5.1	0.18909	0.6815	NA	0.18909	(1 of 2) PTHR24326//PTHR24326:SF203 - FAMILY NOT NAMED // WUSCHEL-RELATED HOMEOBOX 2	PF00046	PTHR24326,PTHR24326:SF203	0	GO:0003677	homeobox domain containing protein, expressed
Pavir.5KG620200.1.v5.1	-0.049689	0.88248	0.98123	0.049689	(1 of 4) K02920 - large subunit ribosomal protein L36e (RP-L36e, RPL36)	PF01158	PTHR10114	0	GO:0006412,GO:0005840,GO:0005622,GO:0003735	60S ribosomal protein L36-2, putative, expressed
Pavir.5KG620400.1.v5.1	0.26109	0.59264	0.91928	0.26109	(1 of 2) PTHR12276//PTHR12276:SF10 - EPSIN/ENT-RELATED // ENTH/VHS FAMILY PROTEIN	PF01417	PTHR12276,PTHR12276:SF10	0	0	ENTH domain containing protein, expressed
Pavir.5KG620600.1.v5.1	-0.80529	0.035269	0.38463	0.80529	(1 of 51) PF02469 - Fasciclin domain (Fasciclin)	PF02469	PTHR32382,PTHR32382:SF10	0	0	fasciclin-like arabinogalactan protein, putative, expressed
Pavir.5KG620900.1.v5.1	-0.1598	0.66259	0.93593	0.1598	(1 of 67) PF10250 - GDP-fucose protein O-fucosyltransferase (O-FucT)	PF10250	PTHR31288,PTHR31288:SF9	0	0	growth regulator related protein, putative, expressed
Pavir.5KG621300.1.v5.1	0.86153	0.017735	0.29491	0.86153	(1 of 2) PTHR10641:SF492 - MYB-RELATED PROTEIN A	PF00249	PTHR10641,PTHR10641:SF492	0	0	MYB family transcription factor, putative, expressed
Pavir.5KG621500.1.v5.1	-0.12486	0.78004	0.96407	0.12486	(1 of 7) 5.3.1.1 - Triose-phosphate isomerase / Triosephosphate mutase	PF00121	PTHR21139,PTHR21139:SF6	5.3.1.1	GO:0008152,GO:0004807	triosephosphate isomerase, cytosolic, putative, expressed
Pavir.5KG621800.11.v5.1	0.21449	NA	NA	0.21449	(1 of 2) PTHR23355//PTHR23355:SF5 - RIBONUCLEASE // SUBFAMILY NOT NAMED	PF00773	PTHR23355,PTHR23355:SF5	3.1.13.1	0	ribonuclease protein, putative, expressed
Pavir.5KG621800.9.v5.1	-0.35617	0.39607	NA	0.35617	(1 of 2) PTHR23355//PTHR23355:SF5 - RIBONUCLEASE // SUBFAMILY NOT NAMED	PF00773	PTHR23355,PTHR23355:SF5	3.1.13.1	0	ribonuclease protein, putative, expressed
Pavir.5KG622000.2.v5.1	-0.1221	0.77068	NA	0.1221	(1 of 131) PF03514 - GRAS domain family (GRAS)	PF03514	PTHR31636,PTHR31636:SF33	0	0	ZOS1-16 - C2H2 zinc finger protein, expressed
Pavir.5KG622700.11.v5.1	0.048909	0.90705	NA	0.048909	(1 of 3) K08956 - AFG3 family protein [EC:3.4.24.-] (AFG3)	PF07728,PF06480,PF01434	PTHR23076,PTHR23076:SF69	0	GO:0016887,GO:0005524,GO:0016021,GO:0008270,GO:0004222,GO:0006508	OsFtsH3 FtsH protease, homologue of AtFtsH3/10, expressed
Pavir.5KG623000.1.v5.1	-0.21123	0.70444	NA	0.21123	(1 of 210) PF03106 - WRKY DNA -binding domain (WRKY)	PF03106	PTHR31221,PTHR31221:SF38	0	GO:0043565,GO:0006355,GO:0003700	WRKY56, expressed
Pavir.5KG623100.1.v5.1	0.060077	0.92068	0.9872	0.060077	(1 of 2) PTHR33142//PTHR33142:SF7 - FAMILY NOT NAMED // CYCLIN-DEPENDENT PROTEIN KINASE INHIBITOR SMR3	0	PTHR33142,PTHR33142:SF7	0	0	peptidase aspartic family protein, putative, expressed
Pavir.5KG623300.4.v5.1	1.1313	0.053807	0.45583	1.1313	(1 of 2) PTHR11709//PTHR11709:SF79 - MULTI-COPPER OXIDASE // SUBFAMILY NOT NAMED	PF07731,PF07732,PF00394	PTHR11709,PTHR11709:SF79	1.10.3.2	GO:0055114,GO:0016491,GO:0005507	laccase precursor protein, putative, expressed
Pavir.5KG623500.2.v5.1	0.425	NA	NA	0.425	(1 of 55) PF08137 - DVL family (DVL)	PF08137	PTHR33102	0	0	expressed protein
Pavir.5KG623900.1.v5.1	-0.83409	0.18066	0.68781	0.83409	(1 of 2) PTHR13683//PTHR13683:SF248 - ASPARTYL PROTEASES // SUBFAMILY NOT NAMED	PF00026	PTHR13683,PTHR13683:SF248	3.4.23.12	GO:0006508,GO:0004190	aspartic proteinase nepenthesin precursor, putative, expressed
Pavir.5KG624200.1.v5.1	0.28648	0.56552	NA	0.28648	(1 of 114) PTHR22763 - RING ZINC FINGER PROTEIN	PF13639	PTHR22763	0	GO:0008270,GO:0005515	zinc finger, C3HC4 type domain containing protein, expressed
Pavir.5KG624600.1.v5.1	-0.14348	0.53623	0.9009	0.14348	(1 of 491) PF00249 - Myb-like DNA-binding domain (Myb_DNA-binding)	PF00249	PTHR31442,PTHR31442:SF7	0	0	MYB family transcription factor, putative, expressed
Pavir.5KG624700.1.v5.1	-0.29255	0.51354	0.89377	0.29255	(1 of 20) PF05003//PF11961 - Protein of unknown function (DUF668) (DUF668) // Domain of unknown function (DUF3475) (DUF3475)	PF11961,PF05003	PTHR31371,PTHR31371:SF3	0	0	avr9/Cf-9 rapidly elicited protein, putative, expressed
Pavir.5KG624900.1.v5.1	-0.037632	0.90349	0.98515	0.037632	(1 of 4) PTHR13832//PTHR13832:SF337 - PROTEIN PHOSPHATASE 2C // SUBFAMILY NOT NAMED	PF00481	PTHR13832,PTHR13832:SF337	3.1.3.16	GO:0003824,GO:0006470,GO:0004722	protein phosphatase 2C, putative, expressed
Pavir.5KG624907.1.v5.1	0.22452	0.49073	0.88469	0.22452	-	0	0	0	0	0
Pavir.5KG625300.2.v5.1	0.090167	0.78433	0.96443	0.090167	(1 of 4) PTHR12271:SF40 - POLY(A) RNA POLYMERASE GLD2	0	PTHR12271,PTHR12271:SF40	2.7.7.19	0	expressed protein
Pavir.5KG625600.1.v5.1	-0.45247	NA	NA	0.45247	(1 of 2) PTHR10108//PTHR10108:SF866 - METHYLTRANSFERASE // SUBFAMILY NOT NAMED	PF03141	PTHR10108,PTHR10108:SF866	2.1.1.103	GO:0008168	methyltransferase, putative, expressed
Pavir.5KG625700.1.v5.1	-0.2076	0.62017	NA	0.2076	(1 of 2) PTHR22870:SF204 - REGULATOR OF CHROMOSOME CONDENSATION REPEAT-CONTAINING PROTEIN	PF13540,PF00415	PTHR22870,PTHR22870:SF204	0	0	regulator of chromosome condensation, putative, expressed
Pavir.5KG625700.8.v5.1	0.21049	0.62596	NA	0.21049	(1 of 2) PTHR22870:SF204 - REGULATOR OF CHROMOSOME CONDENSATION REPEAT-CONTAINING PROTEIN	PF13540,PF00415	PTHR22870,PTHR22870:SF204	0	0	regulator of chromosome condensation, putative, expressed
Pavir.5KG625800.3.v5.1	-0.15908	0.7134	NA	0.15908	(1 of 2) PTHR12264:SF3 - TRANSCRIPTION INITIATION FACTOR TFIID SUBUNIT 12B	PF03847	PTHR12264,PTHR12264:SF3	0	GO:0006352,GO:0005669	Transcription initiation factor TFIID subunit A containing protein, expressed
Pavir.5KG625800.5.v5.1	0.019665	0.96391	NA	0.019665	(1 of 2) PTHR12264:SF3 - TRANSCRIPTION INITIATION FACTOR TFIID SUBUNIT 12B	PF03847	PTHR12264,PTHR12264:SF3	0	GO:0006352,GO:0005669	Transcription initiation factor TFIID subunit A containing protein, expressed
Pavir.5KG625807.1.v5.1	0.95953	0.13773	NA	0.95953	-	0	0	0	0	0
Pavir.5KG625900.1.v5.1	0.98912	0.082523	NA	0.98912	-	0	0	0	0	0
Pavir.5KG626000.2.v5.1	-1.2527	0.0004372	0.043939	1.2527	-	0	PTHR34670,PTHR34670:SF2	0	0	expressed protein
Pavir.5KG626100.2.v5.1	0.064233	0.89637	NA	0.064233	(1 of 4) 2.7.7.22 - Mannose-1-phosphate guanylyltransferase (GDP) / GDP-mannose pyrophosphorylase	PF00132,PF12804	PTHR22572,PTHR22572:SF94	2.7.7.22,2.7.7.13	0	mannose-1-phosphate guanyltransferase, putative, expressed
Pavir.5KG626200.1.v5.1	-0.18705	0.53167	0.8996	0.18705	(1 of 93) PF04535 - Domain of unknown function (DUF588) (DUF588)	PF04535	PTHR32021,PTHR32021:SF7	0	0	membrane associated DUF588 domain containing protein, putative, expressed
Pavir.5KG626400.1.v5.1	0.22857	0.72418	0.95091	0.22857	(1 of 15) 1.1.1.21 - Aldehyde reductase / Polyol dehydrogenase (NADP(+))	PF00248	PTHR11732,PTHR11732:SF222	1.1.1.21	0	oxidoreductase, aldo/keto reductase family protein, putative, expressed
Pavir.5KG626400.3.v5.1	-0.34002	0.41751	NA	0.34002	(1 of 15) 1.1.1.21 - Aldehyde reductase / Polyol dehydrogenase (NADP(+))	PF00248	PTHR11732,PTHR11732:SF222	1.1.1.21	0	oxidoreductase, aldo/keto reductase family protein, putative, expressed
Pavir.5KG626500.1.v5.1	0.21534	0.43414	0.86222	0.21534	(1 of 2) PTHR11732//PTHR11732:SF251 - ALDO/KETO REDUCTASE // SUBFAMILY NOT NAMED	PF00248	PTHR11732,PTHR11732:SF251	1.1.1.21	0	oxidoreductase, aldo/keto reductase family protein, putative, expressed
Pavir.5KG626507.1.v5.1	-0.17493	0.77161	NA	0.17493	-	0	PTHR33479	0	0	BBTI13 - Bowman-Birk type bran trypsin inhibitor precursor, expressed
Pavir.5KG626900.1.v5.1	0.93347	0.091788	0.55065	0.93347	(1 of 8) PF00228 - Bowman-Birk serine protease inhibitor family (Bowman-Birk_leg)	PF00228	PTHR33479	0	GO:0005576,GO:0004867	BBTI13 - Bowman-Birk type bran trypsin inhibitor precursor, expressed
Pavir.5KG626907.1.v5.1	0.25434	0.69213	NA	0.25434	(1 of 4) PTHR12859 - PRA1 PROTEIN	PF03208	PTHR12859	0	0	prenylated rab acceptor, putative, expressed
Pavir.5KG627100.1.v5.1	0.26637	0.52587	NA	0.26637	-	0	0	0	0	0
Pavir.5KG627300.1.v5.1	-0.10685	0.86897	0.978	0.10685	(1 of 39) PF01535//PF13041//PF13812//PF14432 - PPR repeat (PPR) // PPR repeat family (PPR_2) // Pentatricopeptide repeat domain (PPR_3) // DYW family of nucleic acid deaminases (DYW_deaminase)	PF13812,PF01535,PF14432,PF13041	PTHR24015,PTHR24015:SF582	0	0	CRR2, putative, expressed
Pavir.5KG627400.1.v5.1	-1.1402	0.0065364	0.18859	1.1402	(1 of 4) PTHR11850//PTHR11850:SF91 - HOMEOBOX PROTEIN TRANSCRIPTION FACTORS // SUBFAMILY NOT NAMED	PF05920,PF07526	PTHR11850,PTHR11850:SF91	0	GO:0006355,GO:0003677	homeodomain protein, putative, expressed
Pavir.5KG627500.1.v5.1	0.18973	0.69332	0.94472	0.18973	(1 of 2) K07904//K07976 - Ras-related protein Rab-11A (RAB11A) // Rab family, other (RAB)	PF00025	PTHR24073,PTHR24073:SF582	0	GO:0005525	ras-related protein, putative, expressed
Pavir.5KG627700.1.v5.1	0.34542	0.59291	0.91933	0.34542	-	0	PTHR33738,PTHR33738:SF4	0	0	expressed protein
Pavir.5KG627800.1.v5.1	0.64194	0.30663	0.79746	0.64194	(1 of 158) PF14368 - Probable lipid transfer (LTP_2)	PF14368	PTHR33122,PTHR33122:SF6	0	0	LTPL101 - Protease inhibitor/seed storage/LTP family protein precursor, expressed
Pavir.5KG627900.1.v5.1	0.67902	0.2725	0.76944	0.67902	(1 of 2) PTHR33101:SF1 - ROP GUANINE NUCLEOTIDE EXCHANGE FACTOR 7	PF03759	PTHR33101,PTHR33101:SF1	0	GO:0005089	ATROPGEF7/ROPGEF7, putative, expressed
Pavir.5KG628000.1.v5.1	0.26637	0.52587	NA	0.26637	-	0	0	0	0	0
Pavir.5KG628607.1.v5.1	0.28829	0.58074	0.91494	0.28829	-	0	PTHR31973,PTHR31973:SF13	0	0	conserved hypothetical protein
Pavir.5KG629000.1.v5.1	1.5458	0.010192	0.23011	1.5458	(1 of 4) PTHR21290//PTHR21290:SF29 - SPHINGOMYELIN SYNTHETASE // SUBFAMILY NOT NAMED	PF14360	PTHR21290,PTHR21290:SF29	0	0	phosphatidic acid phosphatase-related, putative, expressed
Pavir.5KG629100.1.v5.1	-1.0836	0.044796	0.42305	1.0836	(1 of 2) PTHR23012//PTHR23012:SF87 - MEMBRANE ASSOCIATED RING FINGER // RING/FYVE/PHD ZINC FINGER-CONTAINING PROTEIN	PF12906	PTHR23012,PTHR23012:SF87	0	GO:0008270	zinc finger, C3HC4 type domain containing protein, expressed
Pavir.5KG629114.1.v5.1	0.065642	0.91879	0.98702	0.065642	(1 of 140) PTHR23227//PTHR23227:SF41 - BUCENTAUR RELATED // SUBFAMILY NOT NAMED	PF03372	PTHR23227,PTHR23227:SF41	0	0	0
Pavir.5KG629200.1.v5.1	-0.40429	0.3031	0.79523	0.40429	(1 of 2) PTHR10641//PTHR10641:SF524 - MYB-LIKE DNA-BINDING PROTEIN MYB // ATMYB1 PROTEIN	PF00249	PTHR10641,PTHR10641:SF524	0	0	MYB family transcription factor, putative, expressed
Pavir.5KG629207.1.v5.1	0.069916	0.83895	0.97251	0.069916	(1 of 2) PTHR11709//PTHR11709:SF109 - MULTI-COPPER OXIDASE // SUBFAMILY NOT NAMED	PF07732,PF00394,PF07731	PTHR11709,PTHR11709:SF109	1.10.3.2	GO:0005507,GO:0055114,GO:0016491	laccase precursor protein, putative, expressed
Pavir.5KG629500.1.v5.1	-0.029176	0.94463	NA	0.029176	(1 of 3) PTHR11709:SF9 - LACCASE-7-RELATED	PF00394,PF07732,PF07731	PTHR11709,PTHR11709:SF9	1.10.3.2	GO:0055114,GO:0016491,GO:0005507	laccase precursor protein, putative, expressed
Pavir.5KG629600.1.v5.1	1.4812	0.017023	0.29027	1.4812	(1 of 8) PTHR11220 - HEME-BINDING PROTEIN-RELATED	PF04832	PTHR11220	0	0	SOUL heme-binding protein, putative, expressed
Pavir.5KG629700.2.v5.1	-0.1221	0.77068	NA	0.1221	(1 of 2) PTHR10584:SF175 - FRUCTOKINASE-LIKE 1	PF00294	PTHR10584,PTHR10584:SF175	2.7.1.4	0	kinase, pfkB family, putative, expressed
Pavir.5KG637600.1.v5.1	0.50547	0.41813	NA	0.50547	-	0	PTHR35731,PTHR35731:SF1	0	0	expressed protein
Pavir.5KG638000.1.v5.1	-0.19876	0.71373	0.94857	0.19876	(1 of 5) PTHR13068//PTHR13068:SF39 - CGI-12 PROTEIN-RELATED // SUBFAMILY NOT NAMED	PF02536	PTHR13068,PTHR13068:SF39	0	GO:0006355,GO:0005739,GO:0003690	mTERF family protein, expressed
Pavir.5KG639700.2.v5.1	-0.60513	0.34105	0.81808	0.60513	-	0	0	0	0	hypothetical protein
Pavir.5KG643900.1.v5.1	0.53293	0.23013	0.73784	0.53293	(1 of 4) PTHR22883:SF92 - PROTEIN S-ACYLTRANSFERASE 16-RELATED	PF01529	PTHR22883,PTHR22883:SF92	2.3.1.225	GO:0008270	DHHC zinc finger domain containing protein, expressed
Pavir.5KG644300.1.v5.1	-0.82756	0.0076717	0.20347	0.82756	(1 of 8) PTHR24078:SF279 - DUPLICATED SANT DNA-BINDING DOMAIN-CONTAINING PROTEIN	PF00249	PTHR24078,PTHR24078:SF279	0	0	MYB family transcription factor, putative, expressed
Pavir.5KG644400.1.v5.1	0.23042	0.7122	0.94844	0.23042	(1 of 88) PF01535//PF13041//PF14432 - PPR repeat (PPR) // PPR repeat family (PPR_2) // DYW family of nucleic acid deaminases (DYW_deaminase)	PF13041,PF01535,PF14432	PTHR24015,PTHR24015:SF828	0	0	pentatricopeptide, putative, expressed
Pavir.5KG644407.1.v5.1	-0.39877	0.16113	0.66582	0.39877	(1 of 2) PTHR32246//PTHR32246:SF19 - FAMILY NOT NAMED // CALCIUM-DEPENDENT LIPID-BINDING DOMAIN PROTEIN	PF00168	PTHR32246,PTHR32246:SF19	0	GO:0005515	C2 domain containing protein, expressed
Pavir.5KG645000.1.v5.1	-0.039575	0.92443	0.98757	0.039575	(1 of 238) PF02458 - Transferase family (Transferase)	PF02458	PTHR31896,PTHR31896:SF5	0	GO:0016747	transferase family protein, putative, expressed
Pavir.5KG645014.1.v5.1	0.83953	0.18128	0.68873	0.83953	-	0	0	0	0	0
Pavir.5KG645200.1.v5.1	0.5322	0.25979	NA	0.5322	(1 of 140) PF04043 - Plant invertase/pectin methylesterase inhibitor (PMEI)	PF04043	PTHR31080,PTHR31080:SF22	0	GO:0004857	invertase/pectin methylesterase inhibitor family protein, putative, expressed
Pavir.5KG645207.1.v5.1	0.23807	0.54492	0.90396	0.23807	(1 of 4) PF07890 - Rrp15p (Rrp15p)	PF07890	0	0	0	transposon protein, putative, unclassified, expressed
Pavir.5KG645700.3.v5.1	0.4123	0.34024	NA	0.4123	(1 of 1) PTHR24326:SF149 - WUSCHEL-RELATED HOMEOBOX 5-RELATED	PF00046	PTHR24326,PTHR24326:SF149	0	GO:0003677	homeobox domain containing protein, expressed
Pavir.5KG645800.2.v5.1	0.43891	0.30389	0.79628	0.43891	(1 of 2) K08596 - sentrin-specific protease 7 [EC:3.4.22.68] (SENP7)	PF02902	PTHR24365	3.4.22.68	GO:0008234,GO:0006508	ulp1 protease family protein, putative, expressed
Pavir.5KG647000.2.v5.1	0.76076	0.17809	NA	0.76076	(1 of 277) PF02365 - No apical meristem (NAM) protein (NAM)	PF02365	PTHR31989,PTHR31989:SF35	0	GO:0006355,GO:0003677	no apical meristem protein, putative, expressed
Pavir.5KG647100.1.v5.1	0.33253	0.60764	0.92368	0.33253	(1 of 8) PTHR24078:SF279 - DUPLICATED SANT DNA-BINDING DOMAIN-CONTAINING PROTEIN	PF00249	PTHR24078,PTHR24078:SF279	0	0	MYB family transcription factor, putative, expressed
Pavir.5KG647200.1.v5.1	-0.6537	0.10825	0.58388	0.6537	-	0	PTHR35469,PTHR35469:SF1	0	0	expressed protein
Pavir.5KG647400.1.v5.1	0.41746	0.33609	NA	0.41746	(1 of 4) PTHR33057//PTHR33057:SF1 - FAMILY NOT NAMED // OVATE FAMILY PROTEIN 13	PF04844	PTHR33057,PTHR33057:SF1	0	0	ATOFP18/OFP18, putative, expressed
Pavir.5KG647407.1.v5.1	0.37237	0.56388	0.90954	0.37237	(1 of 66) PF04844 - Transcriptional repressor, ovate (Ovate)	PF04844	PTHR33057,PTHR33057:SF32	0	0	DUF623 domain containing protein, expressed
Pavir.5KG647800.2.v5.1	0.51885	0.30269	0.79496	0.51885	-	0	0	0	0	expressed protein
Pavir.5KG647900.2.v5.1	0.1769	0.76654	NA	0.1769	(1 of 83) PF07893 - Protein of unknown function (DUF1668) (DUF1668)	PF07893	PTHR33085,PTHR33085:SF8	0	0	expressed protein
Pavir.5KG648000.2.v5.1	0.46323	0.088114	0.54407	0.46323	-	0	0	0	0	polypyrimidine tract-binding protein, putative, expressed
Pavir.5KG648007.1.v5.1	-0.41808	0.23615	0.74182	0.41808	(1 of 128) PF03168 - Late embryogenesis abundant protein (LEA_2)	PF03168	PTHR31415,PTHR31415:SF18	0	0	harpin-induced protein 1 domain containing protein, expressed
Pavir.5KG648200.2.v5.1	-0.31474	0.59201	0.9191	0.31474	-	0	0	0	0	0
Pavir.5KG648250.2.v5.1	-0.37407	0.37377	NA	0.37407	(1 of 2) PTHR11062//PTHR11062:SF48 - EXOSTOSIN HEPARAN SULFATE GLYCOSYLTRANSFERASE -RELATED // SUBFAMILY NOT NAMED	PF03016	PTHR11062,PTHR11062:SF48	0	0	exostosin family domain containing protein, expressed
Pavir.5KG648400.16.v5.1	0.56826	0.36145	NA	0.56826	(1 of 1) KOG0589//KOG0661 - Serine/threonine protein kinase // MAPK related serine/threonine protein kinase	0	PTHR24362,PTHR24362:SF258	2.7.11.1	0	protein kinase domain containing protein, expressed
Pavir.5KG648500.1.v5.1	-0.24446	0.42035	0.85625	0.24446	(1 of 2) 1.7.3.3 - Factor independent urate hydroxylase / Uricase II	PF01014	PTHR10395,PTHR10395:SF13	1.7.3.3	0	uricase, putative, expressed
Pavir.5KG648514.1.v5.1	1.2103	0.046855	0.43144	1.2103	(1 of 2) PTHR22849//PTHR22849:SF11 - WDSAM1 PROTEIN // SUBFAMILY NOT NAMED	PF04564	PTHR22849,PTHR22849:SF11	6.3.2.19	GO:0016567,GO:0004842	U-box domain-containing protein, putative, expressed
Pavir.5KG648900.1.v5.1	0.048909	0.90705	NA	0.048909	(1 of 64) PF02701 - Dof domain, zinc finger (zf-Dof)	PF02701	PTHR31992,PTHR31992:SF36	0	GO:0006355,GO:0003677	dof zinc finger domain containing protein, putative, expressed
Pavir.5KG649000.1.v5.1	-0.016074	0.97814	0.99679	0.016074	(1 of 6) K19040 - E3 ubiquitin-protein ligase ATL10/75/76/77/78 [EC:6.3.2.19] (ATL76S)	PF13639	PTHR14155,PTHR14155:SF180	0	GO:0008270,GO:0005515	zinc finger, C3HC4 type domain containing protein, expressed
Pavir.5KG649300.1.v5.1	1.048	0.080951	0.52819	1.048	(1 of 2) PTHR31734//PTHR31734:SF3 - FAMILY NOT NAMED // AUXIN-RESPONSIVE PROTEIN IAA31	PF02309	PTHR31734,PTHR31734:SF3	0	GO:0006355,GO:0005634	OsIAA4 - Auxin-responsive Aux/IAA gene family member, expressed
Pavir.5KG649400.7.v5.1	-0.1221	0.77068	NA	0.1221	(1 of 332) PF01535//PF13041 - PPR repeat (PPR) // PPR repeat family (PPR_2)	PF13041,PF01535	PTHR24015,PTHR24015:SF802	0	0	pentatricopeptide, putative, expressed
Pavir.5KG649500.1.v5.1	0.4944	0.33512	0.81617	0.4944	(1 of 6) PTHR21659//PTHR21659:SF24 - HYDROPHOBIC PROTEIN RCI2 LOW TEMPERATURE AND SALT RESPONSIVE PROTEIN LTI6 -RELATED // HYDROPHOBIC PROTEIN RCI2A	PF01679	PTHR21659,PTHR21659:SF24	0	GO:0016021	OsRCI2-6 - Hydrophobic protein LTI6B, expressed
Pavir.5KG649700.1.v5.1	-0.15965	0.805	0.9668	0.15965	(1 of 6) PTHR21659//PTHR21659:SF24 - HYDROPHOBIC PROTEIN RCI2 LOW TEMPERATURE AND SALT RESPONSIVE PROTEIN LTI6 -RELATED // HYDROPHOBIC PROTEIN RCI2A	PF01679	PTHR21659,PTHR21659:SF24	0	GO:0016021	OsRCI2-6 - Hydrophobic protein LTI6B, expressed
Pavir.5KG649800.1.v5.1	0.42015	0.39573	0.84418	0.42015	(1 of 2) PTHR22595//PTHR22595:SF54 - CHITINASE-RELATED // SUBFAMILY NOT NAMED	PF00182	PTHR22595,PTHR22595:SF54	3.2.1.14	GO:0016998,GO:0006032,GO:0004568	CHIT10 - Chitinase family protein precursor, expressed
Pavir.5KG650000.1.v5.1	0.039579	0.95125	0.99202	0.039579	-	0	PTHR33181,PTHR33181:SF1	0	0	expressed protein
Pavir.5KG650200.1.v5.1	-0.089149	0.86496	NA	0.089149	(1 of 4) PTHR15486//PTHR15486:SF20 - ANCIENT UBIQUITOUS PROTEIN // GLYCEROL-3-PHOSPHATE 2-O-ACYLTRANSFERASE 6	PF01553	PTHR15486,PTHR15486:SF20	2.3.1.198,2.3.1.15	GO:0016746,GO:0008152	glycerol-3-phosphate acyltransferase, putative, expressed
Pavir.5KG650214.1.v5.1	-0.82934	0.19349	0.69883	0.82934	(1 of 4) PF13432 - Tetratricopeptide repeat (TPR_16)	PF13432	PTHR26312,PTHR26312:SF83	0	0	expressed protein
Pavir.5KG650900.1.v5.1	-0.48711	0.39556	0.84418	0.48711	(1 of 3) PTHR24298//PTHR24298:SF61 - FAMILY NOT NAMED // CYTOCHROME P450 81D1-RELATED	PF00067	PTHR24298,PTHR24298:SF61	1.14.13.89	GO:0055114,GO:0020037,GO:0016705,GO:0005506	cytochrome P450, putative, expressed
Pavir.5KG651000.2.v5.1	-0.1992	0.69348	NA	0.1992	(1 of 7) PTHR10641:SF528 - HOMEODOMAIN-LIKE SUPERFAMILY PROTEIN-RELATED	PF00249	PTHR10641,PTHR10641:SF528	0	0	MYB family transcription factor, putative, expressed
Pavir.5KG651100.1.v5.1	-0.31095	0.35581	0.82747	0.31095	(1 of 1) PTHR34795:SF1 - NEMATODE RESISTANCE PROTEIN-LIKE HSPRO1-RELATED	PF07231,PF07014	PTHR34795,PTHR34795:SF1	0	GO:0006952	hs1, putative, expressed
Pavir.5KG651300.1.v5.1	0.55048	0.38238	0.83981	0.55048	(1 of 3) K02213 - cell division control protein 6 (CDC6)	PF09079,PF13401	PTHR10763	0	0	CDC6 - Putative DNA replication initiation protein, expressed
Pavir.5KG651500.13.v5.1	0.2525	0.68979	0.9436	0.2525	(1 of 4) PTHR22950//PTHR22950:SF256 - AMINO ACID TRANSPORTER // AUXIN TRANSPORTER PROTEIN 1-RELATED	PF01490	PTHR22950,PTHR22950:SF256	0	0	transmembrane amino acid transporter protein, putative, expressed
Pavir.5KG651600.5.v5.1	0.24282	0.59312	NA	0.24282	(1 of 2) K14306 - nuclear pore complex protein Nup62 (NUP62, NSP1)	PF05064	PTHR12084,PTHR12084:SF0	0	GO:0017056,GO:0005643	nsp1-like C-terminal region family protein, expressed
Pavir.5KG651700.1.v5.1	-0.24635	0.46016	0.87225	0.24635	(1 of 4) PTHR22903 - PLEKHH PROTEIN	PF00169	PTHR22903	0	0	pleckstrin homology domain-containing protein, putative, expressed
Pavir.5KG651800.2.v5.1	0.13441	0.7483	NA	0.13441	(1 of 4) PTHR10357:SF142 - TREHALOSE-6-PHOSPHATE HYDROLASE	PF00686	PTHR10357,PTHR10357:SF142	3.2.1.1	GO:2001070,GO:0003824	starch binding domain containing protein, putative, expressed
Pavir.5KG651900.1.v5.1	0.44341	NA	NA	0.44341	(1 of 2) PTHR23081//PTHR23081:SF5 - RNA POLYMERASE II CTD PHOSPHATASE // SUBFAMILY NOT NAMED	PF03031,PF00035	PTHR23081,PTHR23081:SF5	3.1.3.16	0	double-stranded RNA binding motif containing protein, expressed
Pavir.5KG652400.1.v5.1	-0.20394	0.69698	0.94587	0.20394	(1 of 2) PTHR22950//PTHR22950:SF319 - AMINO ACID TRANSPORTER // GABA TRANSPORTER 1	PF01490	PTHR22950,PTHR22950:SF319	0	0	transmembrane amino acid transporter protein, putative, expressed
Pavir.5KG652500.2.v5.1	-0.38837	0.3567	NA	0.38837	(1 of 2) PTHR11119//PTHR11119:SF28 - XANTHINE-URACIL / VITAMIN C PERMEASE FAMILY MEMBER // NUCLEOBASE-ASCORBATE TRANSPORTER 12	PF00860	PTHR11119,PTHR11119:SF28	0	GO:0055085,GO:0016020,GO:0006810,GO:0005215	nucleobase-ascorbate transporter, putative, expressed
Pavir.5KG652700.1.v5.1	-0.30615	0.27845	0.77513	0.30615	(1 of 4) K12873 - bud site selection protein 31 (BUD31, G10)	PF01125	PTHR19411,PTHR19411:SF2	0	GO:0005634	G10 protein, putative, expressed
Pavir.5KG652900.2.v5.1	0.48119	0.26052	0.76148	0.48119	(1 of 1) K10570 - DNA excision repair protein ERCC-8 (ERCC8, CKN1, CSA)	PF00400	PTHR22850,PTHR22850:SF2	0	GO:0005515	WD domain, G-beta repeat domain containing protein, expressed
Pavir.5KG653000.1.v5.1	0.31135	0.46076	NA	0.31135	(1 of 1) PTHR15052//PTHR15052:SF2 - FAMILY NOT NAMED // GENERAL TRANSCRIPTION FACTOR 3C POLYPEPTIDE 2	0	PTHR15052,PTHR15052:SF2	0	0	AT hook motif family protein, expressed
Pavir.5KG653000.2.v5.1	0.39785	0.35207	NA	0.39785	(1 of 1) PTHR15052//PTHR15052:SF2 - FAMILY NOT NAMED // GENERAL TRANSCRIPTION FACTOR 3C POLYPEPTIDE 2	0	PTHR15052,PTHR15052:SF2	0	0	AT hook motif family protein, expressed
Pavir.5KG653100.1.v5.1	-0.46909	0.31001	0.79992	0.46909	(1 of 203) KOG0157 - Cytochrome P450 CYP4/CYP19/CYP26 subfamilies	PF00067	PTHR24296,PTHR24296:SF21	0	GO:0055114,GO:0020037,GO:0016705,GO:0005506	cytochrome P450, putative, expressed
Pavir.5KG653500.1.v5.1	0.17413	0.56277	0.90902	0.17413	(1 of 2) PTHR12264//PTHR12264:SF21 - FAMILY NOT NAMED // TRANSCRIPTION INITIATION FACTOR TFIID SUBUNIT 12	PF03847	PTHR12264,PTHR12264:SF21	0	GO:0006352,GO:0005669	Transcription initiation factor TFIID subunit A containing protein, expressed
Pavir.5KG653800.1.v5.1	0.72612	0.068873	0.49803	0.72612	(1 of 4) PTHR13713//PTHR13713:SF54 - SIALYLTRANSFERASE // SUBFAMILY NOT NAMED	PF00777	PTHR13713,PTHR13713:SF54	2.4.99.4	GO:0008373,GO:0006486	sialyltransferase family domain containing protein, expressed
Pavir.5KG654100.1.v5.1	-1.1896	0.0031818	0.1325	1.1896	(1 of 16) PTHR10593//PTHR10593:SF27 - SERINE/THREONINE-PROTEIN KINASE RIO // SUBFAMILY NOT NAMED	0	PTHR10593,PTHR10593:SF27	0	0	ZOS1-17 - C2H2 zinc finger protein, expressed
Pavir.5KG654500.1.v5.1	-1.2201	0.055033	0.45897	1.2201	(1 of 2) PTHR22952//PTHR22952:SF187 - CAMP-RESPONSE ELEMENT BINDING PROTEIN-RELATED // SUBFAMILY NOT NAMED	PF00170	PTHR22952,PTHR22952:SF187	0	GO:0043565,GO:0006355,GO:0003700	bZIP transcription factor, putative, expressed
Pavir.5KG654600.2.v5.1	-0.10851	0.72529	0.95091	0.10851	(1 of 2) PTHR10159//PTHR10159:SF376 - DUAL SPECIFICITY PROTEIN PHOSPHATASE // SUBFAMILY NOT NAMED	PF00782	PTHR10159,PTHR10159:SF376	3.1.3.16,3.1.3.48	GO:0008138,GO:0006470	dual specificity protein phosphatase, putative, expressed
Pavir.5KG654700.1.v5.1	0.24383	0.68909	0.94339	0.24383	(1 of 2) PTHR22952//PTHR22952:SF215 - CAMP-RESPONSE ELEMENT BINDING PROTEIN-RELATED // SUBFAMILY NOT NAMED	PF00170,PF14144	PTHR22952,PTHR22952:SF215	0	GO:0043565,GO:0006355,GO:0003700,GO:0006351	transcription factor, putative, expressed
Pavir.5KG654707.1.v5.1	-0.012594	0.98442	0.99837	0.012594	-	0	0	0	0	0
Pavir.5KG654800.1.v5.1	-0.37664	0.41072	0.85192	0.37664	(1 of 205) PF12937 - F-box-like (F-box-like)	PF12937	PTHR32212	0	GO:0005515	OsFBL5 - F-box domain and LRR containing protein, expressed
Pavir.5KG655000.1.v5.1	-0.2076	0.62017	NA	0.2076	(1 of 51) K01183 - chitinase (E3.2.1.14)	PF00704	PTHR11177	3.2.1.14	GO:0005975,GO:0004553	glycosyl hydrolase, putative, expressed
Pavir.5KG655100.1.v5.1	0.18221	0.7699	0.9617	0.18221	(1 of 51) K01183 - chitinase (E3.2.1.14)	PF00704	PTHR11177	3.2.1.14	GO:0005975,GO:0004553	glycosyl hydrolase, putative, expressed
Pavir.5KG655200.1.v5.1	0.53667	0.37995	0.83907	0.53667	(1 of 51) K01183 - chitinase (E3.2.1.14)	PF00704	PTHR11177	3.2.1.14	GO:0005975,GO:0004553	glycosyl hydrolase, putative, expressed
Pavir.5KG655300.1.v5.1	0.40964	NA	NA	0.40964	(1 of 2) PTHR11177//PTHR11177:SF198 - CHITINASE // SUBFAMILY NOT NAMED	PF00704	PTHR11177,PTHR11177:SF198	3.2.1.14	GO:0005975,GO:0004553	glycosyl hydrolase, putative, expressed
Pavir.5KG655400.1.v5.1	0.083665	0.85773	NA	0.083665	-	0	0	0	0	0
Pavir.5KG655600.1.v5.1	-0.85255	0.16988	0.67535	0.85255	(1 of 127) 3.2.1.39 - Glucan endo-1,3-beta-D-glucosidase / Laminarinase	PF00332	PTHR32227,PTHR32227:SF71	3.2.1.39	GO:0005975,GO:0004553	glycosyl hydrolases family 17, putative, expressed
Pavir.5KG655600.2.v5.1	-0.25986	0.66644	NA	0.25986	(1 of 127) 3.2.1.39 - Glucan endo-1,3-beta-D-glucosidase / Laminarinase	PF00332	PTHR32227,PTHR32227:SF71	3.2.1.39	GO:0005975,GO:0004553	glycosyl hydrolases family 17, putative, expressed
Pavir.5KG655700.1.v5.1	-0.43896	0.48888	NA	0.43896	-	0	PTHR34120	0	0	expressed protein
Pavir.5KG655800.1.v5.1	0.0052297	0.98827	0.99854	0.0052297	-	0	PTHR36794	0	0	expressed protein
Pavir.5KG655900.1.v5.1	-0.31078	0.50222	0.88917	0.31078	(1 of 6) PF01814 - Hemerythrin HHE cation binding domain (Hemerythrin)	PF01814	PTHR35739,PTHR35739:SF1	0	0	hemerythrin family protein, expressed
Pavir.5KG656000.1.v5.1	-0.2076	0.62017	NA	0.2076	-	0	0	0	0	0
Pavir.5KG656100.2.v5.1	0.277	0.44335	0.86646	0.277	(1 of 2) PF07247 - Alcohol acetyltransferase (AATase)	PF07247	PTHR34375,PTHR34375:SF2	0	GO:0006066,GO:0004026	transposon protein, putative, Mutator sub-class, expressed
Pavir.5KG656107.1.v5.1	-0.48022	0.45858	0.87143	0.48022	-	0	0	0	0	0
Pavir.5KG656200.2.v5.1	0.55189	0.072891	0.50786	0.55189	(1 of 3) 2.2.1.9 - 2-succinyl-5-enolpyruvyl-6-hydroxy-3-cyclohexene-1-carboxylic-acid synthase / SEPHCHC synthase	PF12697	PTHR10992,PTHR10992:SF691	2.2.1.9,4.2.99.20,4.2.1.113	0	hydrolase, alpha/beta fold family, putative, expressed
Pavir.5KG656300.1.v5.1	0.34678	0.41328	NA	0.34678	(1 of 2) PTHR36352//PTHR36352:SF1 - FAMILY NOT NAMED // EXPRESSED PROTEIN	0	PTHR36352,PTHR36352:SF1	0	0	expressed protein
Pavir.5KG656407.1.v5.1	-1.0034	0.086826	0.54189	1.0034	(1 of 34) PF04520 - Senescence regulator (Senescence_reg)	PF04520	PTHR33083,PTHR33083:SF16	0	0	DUF584 domain containing protein, putative, expressed
Pavir.5KG657807.1.v5.1	0.3694	0.4483	NA	0.3694	(1 of 58) PF14111 - Domain of unknown function (DUF4283) (DUF4283)	PF14111	PTHR33170,PTHR33170:SF2	0	0	expressed protein
Pavir.5KG657900.1.v5.1	0.79126	0.22017	NA	0.79126	(1 of 2) PTHR11003//PTHR11003:SF140 - POTASSIUM CHANNEL, SUBFAMILY K // SUBFAMILY NOT NAMED	PF07885	PTHR11003,PTHR11003:SF140	0	0	potassium channel protein, putative, expressed
Pavir.9NG364300.1.v5.1	2.3103	1.0242e-05	0.0042187	2.3103	(1 of 2) PTHR13301//PTHR13301:SF35 - X-BOX TRANSCRIPTION FACTOR-RELATED // CELLULOSE SYNTHASE-LIKE PROTEIN D1-RELATED	PF13632,PF14570	PTHR13301,PTHR13301:SF35	2.4.2.24	0	CSLD1 - cellulose synthase-like family D, expressed
Pavir.5KG657914.1.v5.1	-0.45216	0.40288	0.84727	0.45216	-	0	0	0	0	0
Pavir.5KG658000.1.v5.1	1.0998	0.05958	NA	1.0998	(1 of 2) PTHR11937//PTHR11937:SF205 - ACTIN // SUBFAMILY NOT NAMED	PF00022	PTHR11937,PTHR11937:SF205	0	0	actin, putative, expressed
Pavir.5KG658000.2.v5.1	-0.44443	0.40767	0.8506	0.44443	(1 of 2) PTHR11937//PTHR11937:SF205 - ACTIN // SUBFAMILY NOT NAMED	PF00022	PTHR11937,PTHR11937:SF205	0	0	actin, putative, expressed
Pavir.5KG658100.1.v5.1	0.039183	0.94198	0.99057	0.039183	(1 of 27) K11253 - histone H3 (H3)	PF00125	PTHR11426	0	GO:0003677,GO:0000786	histone H3, putative, expressed
Pavir.5KG658200.1.v5.1	-0.049873	0.86358	0.97697	0.049873	(1 of 3) K08516 - synaptobrevin homolog YKT6 (YKT6)	PF13774,PF00957	PTHR21136,PTHR21136:SF106	0	GO:0016192,GO:0016021	VAMP-like protein YKT62, putative, expressed
Pavir.5KG658300.1.v5.1	-0.38873	0.52837	0.89917	0.38873	(1 of 4) PTHR11556//PTHR11556:SF17 - FRUCTOSE-1,6-BISPHOSPHATASE-RELATED // SUBFAMILY NOT NAMED	PF00316	PTHR11556,PTHR11556:SF17	3.1.3.11	GO:0042578,GO:0042132,GO:0005975	fructose-1,6-bisphosphatase, putative, expressed
Pavir.5KG658500.1.v5.1	0.41795	0.33569	NA	0.41795	-	0	0	0	0	0
Pavir.5KG658600.1.v5.1	-0.10703	0.75221	0.95859	0.10703	(1 of 4) K12622 - U6 snRNA-associated Sm-like protein LSm3 (LSM3)	PF01423	PTHR13110	0	0	LSM domain containing protein, expressed
Pavir.5KG658607.1.v5.1	-0.55351	0.31573	NA	0.55351	-	0	0	0	0	0
Pavir.5KG658700.2.v5.1	0.35409	0.53025	NA	0.35409	(1 of 2) PTHR16517//PTHR16517:SF39 - TUBBY-RELATED // SUBFAMILY NOT NAMED	PF00646,PF01167	PTHR16517,PTHR16517:SF39	0	GO:0005515	OsFBT3 - F-box and tubby domain containing protein, expressed
Pavir.5KG658800.1.v5.1	0.14654	0.76001	0.95958	0.14654	-	0	0	0	0	expressed protein
Pavir.5KG658900.3.v5.1	0.79366	0.21993	0.72582	0.79366	(1 of 1) PTHR22952//PTHR22952:SF164 - CAMP-RESPONSE ELEMENT BINDING PROTEIN-RELATED // SUBFAMILY NOT NAMED	PF00170	PTHR22952,PTHR22952:SF164	0	GO:0043565,GO:0006355,GO:0003700	bZIP transcription factor domain containing protein, expressed
Pavir.5KG659000.1.v5.1	0.30481	0.48754	0.88406	0.30481	(1 of 2) PTHR11926//PTHR11926:SF117 - GLUCOSYL/GLUCURONOSYL TRANSFERASES // STEROL 3-BETA-GLUCOSYLTRANSFERASE UGT80B1	PF00201,PF03033	PTHR11926,PTHR11926:SF117	2.4.1.173	GO:0016758,GO:0008152,GO:0030259,GO:0005975	sterol 3-beta-glucosyltransferase, putative, expressed
Pavir.5KG659007.1.v5.1	-0.35568	0.58299	0.91609	0.35568	-	0	0	0	0	0
Pavir.5KG659100.1.v5.1	0.10951	0.74572	0.95689	0.10951	(1 of 4) PTHR21236//PTHR21236:SF9 - GOLGI MEMBRANE PROTEIN YIP1 // SUBFAMILY NOT NAMED	PF04893	PTHR21236,PTHR21236:SF9	0	GO:0016020	Yip1 domain containing protein, expressed
Pavir.5KG659407.1.v5.1	0.028952	0.96377	NA	0.028952	-	0	0	0	0	0
Pavir.5KG659600.1.v5.1	-1.048	0.081932	0.53052	1.048	(1 of 362) PF00847 - AP2 domain (AP2)	PF00847	PTHR31190,PTHR31190:SF24	0	GO:0006355,GO:0003700	AP2 domain containing protein, expressed
Pavir.5KG659700.10.v5.1	0.037994	0.92709	0.98783	0.037994	(1 of 4) PTHR22883:SF41 - PROTEIN S-ACYLTRANSFERASE 8	PF01529	PTHR22883,PTHR22883:SF41	2.3.1.225	GO:0008270	zinc finger DHHC domain-containing protein, putative, expressed
Pavir.5KG659800.1.v5.1	-0.41396	0.33548	NA	0.41396	(1 of 2) K02320 - DNA polymerase alpha subunit A (POLA1)	PF12254,PF03104,PF08996,PF00136	PTHR10322,PTHR10322:SF21	2.7.7.7	GO:0008408,GO:0006260,GO:0003887,GO:0001882,GO:0003677,GO:0000166	POLA1 - Putative DNA polymerase alpha catalytic subunit, expressed
Pavir.5KG660000.1.v5.1	0.0099657	0.98752	0.99844	0.0099657	(1 of 332) PF01535//PF13041 - PPR repeat (PPR) // PPR repeat family (PPR_2)	PF13041,PF01535	PTHR24015,PTHR24015:SF816	0	0	tetratricopeptide-like helical, putative, expressed
Pavir.5KG660100.1.v5.1	-0.070761	0.85099	0.97493	0.070761	(1 of 10) PF04842 - Plant protein of unknown function (DUF639) (DUF639)	PF04842	PTHR31860,PTHR31860:SF3	0	0	expressed protein
Pavir.5KG660100.3.v5.1	-0.66976	0.21822	NA	0.66976	(1 of 10) PF04842 - Plant protein of unknown function (DUF639) (DUF639)	PF04842	PTHR31860,PTHR31860:SF3	0	0	expressed protein
Pavir.5KG660300.1.v5.1	-0.88536	0.098205	0.56425	0.88536	(1 of 3) PTHR13890//PTHR13890:SF12 - RNA SPLICING PROTEIN MRS2, MITOCHONDRIAL // SUBFAMILY NOT NAMED	0	PTHR13890,PTHR13890:SF12	0	0	CorA-like magnesium transporter protein, putative, expressed
Pavir.5KG660400.5.v5.1	-0.1221	0.77068	NA	0.1221	(1 of 2) PTHR12663:SF7 - ARM REPEAT SUPERFAMILY PROTEIN	0	PTHR12663,PTHR12663:SF7	0	0	HEAT, putative, expressed
Pavir.5KG660407.1.v5.1	-0.29357	0.48343	NA	0.29357	-	0	0	0	0	0
Pavir.5KG660900.1.v5.1	0.020833	0.93823	0.98943	0.020833	(1 of 2) PF06694 - Plant nuclear matrix protein 1 (NMP1) (Plant_NMP1)	PF06694	PTHR14352	0	0	nuclear matrix protein 1, putative, expressed
Pavir.5KG661000.1.v5.1	-0.16776	0.61819	0.92618	0.16776	(1 of 2) PTHR13439:SF4 - PROTEIN K12H6.6, ISOFORM B-RELATED	PF03798	PTHR13439,PTHR13439:SF4	0	GO:0016021	expressed protein
Pavir.5KG661200.1.v5.1	0.20555	0.45413	0.86976	0.20555	(1 of 4) PTHR24343//PTHR24343:SF195 - SERINE/THREONINE KINASE // SUBFAMILY NOT NAMED	PF00069	PTHR24343,PTHR24343:SF195	2.7.11.1	GO:0006468,GO:0005524,GO:0004672	CAMK_CAMK_like.11 - CAMK includes calcium/calmodulin depedent protein kinases, expressed
Pavir.5KG661300.5.v5.1	0.045494	0.9103	0.98651	0.045494	(1 of 1) PTHR31563//PTHR31563:SF1 - FAMILY NOT NAMED // ION CHANNEL POLLUX-RELATED	PF06241	PTHR31563,PTHR31563:SF1	0	0	ion channel DMI1, chloroplast precursor, putative, expressed
Pavir.5KG661307.1.v5.1	0.15697	0.79997	0.96618	0.15697	(1 of 2) PTHR22942//PTHR22942:SF36 - RECA/RAD51/RADA DNA STRAND-PAIRING FAMILY MEMBER // DNA REPAIR PROTEIN XRCC2 HOMOLOG	0	PTHR22942,PTHR22942:SF36	0	0	GPI transamidase subunit PIG-U domain containing protein, expressed
Pavir.5KG661314.1.v5.1	-0.97057	0.12378	0.60941	0.97057	(1 of 6) PTHR11730//PTHR11730:SF38 - AMMONIUM TRANSPORTER // AMMONIUM TRANSPORTER 2	PF00909	PTHR11730,PTHR11730:SF38	0	GO:0016020,GO:0015696,GO:0008519,GO:0072488	ammonium transporter protein, putative, expressed
Pavir.5KG661600.1.v5.1	-0.0096697	0.98505	NA	0.0096697	(1 of 2) PTHR10794:SF40 - ALPHA/BETA-HYDROLASES SUPERFAMILY PROTEIN	PF00561	PTHR10794,PTHR10794:SF40	2.3.1.84	0	hydrolase, alpha/beta fold family domain containing protein, expressed
Pavir.5KG661900.2.v5.1	-0.26362	0.46321	0.87352	0.26362	(1 of 16) PTHR10593//PTHR10593:SF27 - SERINE/THREONINE-PROTEIN KINASE RIO // SUBFAMILY NOT NAMED	0	PTHR10593,PTHR10593:SF27	0	0	ZOS1-18 - C2H2 zinc finger protein, expressed
Pavir.5KG661907.1.v5.1	-0.49375	0.39603	0.84418	0.49375	(1 of 16) PTHR10593//PTHR10593:SF27 - SERINE/THREONINE-PROTEIN KINASE RIO // SUBFAMILY NOT NAMED	PF12171	PTHR10593,PTHR10593:SF27	0	0	ZOS1-18 - C2H2 zinc finger protein, expressed
Pavir.5KG662100.1.v5.1	-0.28731	0.64592	0.93292	0.28731	(1 of 16) PTHR10593//PTHR10593:SF27 - SERINE/THREONINE-PROTEIN KINASE RIO // SUBFAMILY NOT NAMED	PF12171	PTHR10593,PTHR10593:SF27	0	0	ZOS1-18 - C2H2 zinc finger protein, expressed
Pavir.5KG662200.2.v5.1	0.34341	0.41767	NA	0.34341	-	0	0	0	0	0
Pavir.5KG662400.1.v5.1	0.50957	NA	NA	0.50957	(1 of 1) KOG0372 - Serine/threonine specific protein phosphatase involved in glycogen accumulation, PP2A-related	PF00149	PTHR11668,PTHR11668:SF241	3.1.3.16	GO:0016787	Ser/Thr protein phosphatase family protein, putative, expressed
Pavir.5KG662600.2.v5.1	0.34256	0.43631	NA	0.34256	(1 of 2) PTHR11654//PTHR11654:SF151 - OLIGOPEPTIDE TRANSPORTER-RELATED // SUBFAMILY NOT NAMED	PF07690	PTHR11654,PTHR11654:SF151	0	GO:0055085,GO:0016021,GO:0016020,GO:0006810,GO:0005215	peptide transporter, putative, expressed
Pavir.5KG662700.1.v5.1	0.40457	NA	NA	0.40457	(1 of 2) PTHR11654//PTHR11654:SF108 - OLIGOPEPTIDE TRANSPORTER-RELATED // SUBFAMILY NOT NAMED	PF07690	PTHR11654,PTHR11654:SF108	0	GO:0055085,GO:0016021,GO:0016020,GO:0006810,GO:0005215	POT family protein, expressed
Pavir.5KG663200.2.v5.1	-1.6502	0.0022255	0.11239	1.6502	-	0	0	0	0	0
Pavir.5KG663300.1.v5.1	1.1508	0.073413	0.50984	1.1508	(1 of 3) PTHR11654//PTHR11654:SF179 - OLIGOPEPTIDE TRANSPORTER-RELATED // SUBFAMILY NOT NAMED	PF00854	PTHR11654,PTHR11654:SF179	0	GO:0016020,GO:0006810,GO:0005215	proton-dependent oligopeptide transport, putative, expressed
Pavir.5KG663600.2.v5.1	0.071729	NA	NA	0.071729	-	0	0	0	0	expressed protein
Pavir.5KG663700.1.v5.1	0.46606	0.17206	0.67832	0.46606	(1 of 2) K06276 - 3-phosphoinositide dependent protein kinase-1 (PDPK1)	PF14531,PF14593	PTHR24356,PTHR24356:SF163	2.7.11.1	0	AGC_AGC_other_PDK1_Pk61C.1 - ACG kinases include homologs to PKA, PKG and PKC, expressed
Pavir.5KG663800.1.v5.1	-0.33088	0.4067	0.84994	0.33088	(1 of 5) 2.4.2.14 - Amidophosphoribosyltransferase / Phosphoribosyldiphosphate 5-amidotransferase	PF13537	PTHR11907,PTHR11907:SF11	2.4.2.14	0	amidophosphoribosyltransferase, chloroplast precursor, putative, expressed
Pavir.5KG668100.1.v5.1	0.14454	0.73152	NA	0.14454	(1 of 22) KOG2922 - Uncharacterized conserved protein	PF05653	PTHR12570,PTHR12570:SF18	0	GO:0016021,GO:0015693,GO:0015095	DUF803 domain containing, putative, expressed
Pavir.5KG668300.4.v5.1	0.52743	0.35286	NA	0.52743	(1 of 4) PTHR15000//PTHR15000:SF1 - FAMILY NOT NAMED // ERYTHROID DIFFERENTIATION-RELATED FACTOR 1	0	PTHR15000,PTHR15000:SF1	0	0	expressed protein
Pavir.5KG668400.1.v5.1	-0.27607	0.44076	0.86534	0.27607	(1 of 20) PF05003//PF11961 - Protein of unknown function (DUF668) (DUF668) // Domain of unknown function (DUF3475) (DUF3475)	PF11961,PF05003	PTHR31730,PTHR31730:SF7	0	0	expressed protein
Pavir.5KG668900.1.v5.1	0.9341	0.10529	0.57903	0.9341	(1 of 4) PTHR10641//PTHR10641:SF617 - MYB-LIKE DNA-BINDING PROTEIN MYB // SUBFAMILY NOT NAMED	PF00249	PTHR10641,PTHR10641:SF617	0	0	MYB family transcription factor, putative, expressed
Pavir.5KG669107.1.v5.1	0.493	0.3598	NA	0.493	(1 of 7) PTHR10426//PTHR10426:SF34 - STRICTOSIDINE SYNTHASE-RELATED // SUBFAMILY NOT NAMED	PF03088	PTHR10426,PTHR10426:SF34	4.3.3.2	GO:0016844,GO:0009058	strictosidine synthase, putative, expressed
Pavir.5KG669300.2.v5.1	0.23092	0.64513	NA	0.23092	(1 of 2) PTHR10133:SF38 - 5'-3' EXONUCLEASE FAMILY PROTEIN	PF01367,PF02739	PTHR10133,PTHR10133:SF38	2.7.7.7	GO:0003824,GO:0003677	DNA polymerase I, putative, expressed
Pavir.5KG669400.1.v5.1	0.29555	0.21419	0.7212	0.29555	(1 of 2) PTHR11680:SF7 - SERINE HYDROXYMETHYLTRANSFERASE 6-RELATED	PF00464	PTHR11680,PTHR11680:SF7	2.1.2.1	GO:0016740	serine hydroxymethyltransferase, mitochondrial precursor, putative, expressed
Pavir.5KG669600.1.v5.1	-0.14446	0.77572	0.96333	0.14446	-	0	PTHR31509,PTHR31509:SF19	0	0	expressed protein
Pavir.5KG669700.1.v5.1	0.48284	0.2476	0.75173	0.48284	(1 of 2) PTHR11662//PTHR11662:SF282 - SODIUM-DEPENDENT PHOSPHATE TRANSPORTERS // ANION TRANSPORTER 5-RELATED	PF07690	PTHR11662,PTHR11662:SF282	0	GO:0055085,GO:0016021	transporter, major facilitator family, putative, expressed
Pavir.5KG669900.1.v5.1	0.013701	0.97438	0.99587	0.013701	(1 of 42) PTHR23155//PTHR23155:SF529 - LEUCINE-RICH REPEAT-CONTAINING PROTEIN // SUBFAMILY NOT NAMED	PF00931	PTHR23155,PTHR23155:SF529	0	GO:0043531	resistance protein, putative, expressed
Pavir.5KG670100.1.v5.1	-0.32593	0.54389	0.9037	0.32593	(1 of 84) PF00582 - Universal stress protein family (Usp)	PF00582	PTHR31964,PTHR31964:SF44	0	GO:0006950	universal stress protein domain containing protein, putative, expressed
Pavir.5KG670200.1.v5.1	0.2887	0.30462	0.79682	0.2887	(1 of 2) K17618 - ubiquitin-like domain-containing CTD phosphatase 1 [EC:3.1.3.16] (UBLCP1)	PF03031	PTHR32054,PTHR32054:SF0	3.1.3.16	0	ubiquitin-like domain-containing CTD phosphatase 1, putative, expressed
Pavir.5KG670207.1.v5.1	0.31135	0.46076	NA	0.31135	(1 of 1) PF02140//PF02449 - Galactose binding lectin domain (Gal_Lectin) // Beta-galactosidase (Glyco_hydro_42)	PF02449,PF02140	PTHR23421,PTHR23421:SF77	3.2.1.23	GO:0009341,GO:0005975,GO:0004565,GO:0030246,GO:0004553	beta-galactosidase 7 precursor, putative, expressed
Pavir.5KG670800.1.v5.1	0.19373	0.60854	0.92388	0.19373	(1 of 4) K09519 - DnaJ homolog subfamily B member 13 (DNAJB13)	PF00226,PF01556	PTHR24078	0	0	dnaJ domain containing protein, expressed
Pavir.5KG671000.1.v5.1	0.27785	0.6236	NA	0.27785	(1 of 73) PF02485 - Core-2/I-Branching enzyme (Branch)	PF02485	PTHR31042,PTHR31042:SF21	0	GO:0016020,GO:0008375	DNA binding protein, putative, expressed
Pavir.5KG671100.1.v5.1	-0.18779	0.71311	NA	0.18779	(1 of 3) K02213 - cell division control protein 6 (CDC6)	PF09079,PF13401	PTHR10763	0	0	CDC6 - Putative DNA replication initiation protein, expressed
Pavir.5KG671300.1.v5.1	-0.0021257	0.99684	0.99951	0.0021257	(1 of 2) PTHR31264//PTHR31264:SF14 - FAMILY NOT NAMED // F-BOX FAMILY PROTEIN	PF00646	PTHR31264,PTHR31264:SF14	0	GO:0005515	OsFBX31 - F-box domain containing protein, expressed
Pavir.5KG671400.1.v5.1	0.40612	0.34527	NA	0.40612	(1 of 2) PTHR12953//PTHR12953:SF1 - MEMBRANE PROTEIN CH1 RELATED // GALACTOSE-BINDING PROTEIN	PF00754	PTHR12953,PTHR12953:SF1	0	0	Sad1 / UNC-like C-terminal domain containing protein, putative, expressed
Pavir.5KG671500.2.v5.1	-0.068489	0.91213	0.98651	0.068489	-	0	0	0	0	RNA recognition motif containing protein, putative, expressed
Pavir.5KG671600.2.v5.1	0.4935	0.2082	0.71423	0.4935	(1 of 4) PTHR21136//PTHR21136:SF88 - SNARE PROTEINS // SUBFAMILY NOT NAMED	0	PTHR21136,PTHR21136:SF88	0	0	RNA recognition motif containing protein, putative, expressed
Pavir.5KG671700.1.v5.1	-0.015795	0.96695	0.99441	0.015795	(1 of 13) KOG0149 - Predicted RNA-binding protein SEB4 (RRM superfamily)	PF00076	PTHR24012,PTHR24012:SF421	0	GO:0003676	RNA recognition motif containing protein, putative, expressed
Pavir.5KG671800.1.v5.1	0.41295	0.33972	NA	0.41295	(1 of 2) PTHR34050//PTHR34050:SF1 - FAMILY NOT NAMED // ORGANELLAR DNA-BINDING PROTEIN	0	PTHR34050,PTHR34050:SF1	0	0	snRK1-interacting protein 1, putative, expressed
Pavir.5KG671800.2.v5.1	0.46355	0.45397	NA	0.46355	(1 of 2) PTHR34050//PTHR34050:SF1 - FAMILY NOT NAMED // ORGANELLAR DNA-BINDING PROTEIN	0	PTHR34050,PTHR34050:SF1	0	0	snRK1-interacting protein 1, putative, expressed
Pavir.5KG671900.1.v5.1	0.11938	0.74816	0.95758	0.11938	(1 of 1) PTHR23168:SF0 - MITOTIC SPINDLE ASSEMBLY CHECKPOINT PROTEIN MAD1	PF05557	PTHR23168,PTHR23168:SF0	0	GO:0007094	mitotic checkpoint family protein, putative, expressed
Pavir.5KG672007.1.v5.1	0.041221	0.92405	NA	0.041221	(1 of 21) PTHR19446:SF340 - REVERSE TRANSCRIPTASE-RELATED	PF03372	PTHR19446,PTHR19446:SF340	0	0	expressed protein
Pavir.5KG672100.1.v5.1	-0.047683	0.88747	0.98205	0.047683	(1 of 2) PTHR15856//PTHR15856:SF29 - PHD FINGER PROTEIN 20-RELATED // SUBFAMILY NOT NAMED	PF00628	PTHR15856,PTHR15856:SF29	0	GO:0005515	PHD-finger domain containing protein, putative, expressed
Pavir.5KG672300.2.v5.1	0.13441	0.7483	NA	0.13441	-	0	PTHR33728,PTHR33728:SF3	0	0	expressed protein
Pavir.5KG672607.1.v5.1	0.41051	NA	NA	0.41051	-	0	0	0	0	0
Pavir.5KG672614.1.v5.1	0.37442	0.37918	NA	0.37442	-	0	0	0	0	0
Pavir.5KG673000.1.v5.1	0.23642	0.34029	0.81808	0.23642	(1 of 2) 1.13.11.29 - Stizolobate synthase	PF02900	PTHR30096,PTHR30096:SF0	1.13.11.29	GO:0016491,GO:0008198,GO:0006725	4,5-DOPA dioxygenase extradiol, putative, expressed
Pavir.5KG673100.1.v5.1	0.34828	0.56031	0.90819	0.34828	(1 of 3) PTHR21495//PTHR21495:SF60 - NUCLEOPORIN-RELATED // SUBFAMILY NOT NAMED	PF03018	PTHR21495,PTHR21495:SF60	0	0	expressed protein
Pavir.5KG673300.1.v5.1	-0.0089361	0.98415	NA	0.0089361	(1 of 4) 3.2.1.145 - Galactan 1,3-beta-galactosidase	PF04616	PTHR22925,PTHR22925:SF32	3.2.1.145	GO:0005975,GO:0004553	expressed protein
Pavir.5KG673400.1.v5.1	0.24691	0.69246	0.94449	0.24691	(1 of 2) K05302 - SET domain-containing protein 6 (SETD6)	PF00856	PTHR13271,PTHR13271:SF30	2.1.1.43	GO:0005515	SET domain containing protein, expressed
Pavir.5KG673700.13.v5.1	-0.19054	0.76851	0.96158	0.19054	(1 of 4) PTHR11183//PTHR11183:SF62 - GLYCOGENIN // SUBFAMILY NOT NAMED	PF01501	PTHR11183,PTHR11183:SF62	2.4.1.17	GO:0016757	glycosyl transferase, putative, expressed
Pavir.5KG673700.3.v5.1	-0.48282	NA	NA	0.48282	(1 of 4) PTHR11183//PTHR11183:SF62 - GLYCOGENIN // SUBFAMILY NOT NAMED	PF01501	PTHR11183,PTHR11183:SF62	2.4.1.17	GO:0016757	glycosyl transferase, putative, expressed
Pavir.5KG673700.5.v5.1	-0.0090855	0.98764	0.99844	0.0090855	(1 of 4) PTHR11183//PTHR11183:SF62 - GLYCOGENIN // SUBFAMILY NOT NAMED	PF01501	PTHR11183,PTHR11183:SF62	2.4.1.17	GO:0016757	glycosyl transferase, putative, expressed
Pavir.5KG674000.1.v5.1	0.64841	0.12481	0.61132	0.64841	(1 of 2) PTHR31707//PTHR31707:SF2 - FAMILY NOT NAMED // PECTINESTERASE/PECTINESTERASE INHIBITOR 64-RELATED	PF01095	PTHR31707,PTHR31707:SF2	3.1.1.11	GO:0042545,GO:0030599,GO:0005618	pectinesterase, putative, expressed
Pavir.5KG674100.2.v5.1	0.87223	0.13262	NA	0.87223	(1 of 116) PF13839//PF14416 - GDSL/SGNH-like Acyl-Esterase family found in Pmr5 and Cas1p (PC-Esterase) // PMR5 N terminal Domain (PMR5N)	PF14416,PF13839	PTHR32285,PTHR32285:SF63	0	0	powdery mildew resistant protein 5, putative, expressed
Pavir.5KG674200.1.v5.1	-1.1518	0.0076998	0.20363	1.1518	(1 of 2) PTHR31155//PTHR31155:SF3 - ACYL- ACYL-CARRIER-PROTEIN DESATURASE-RELATED // ACYL-[ACYL-CARRIER-PROTEIN] DESATURASE 6, CHLOROPLASTIC	PF03405	PTHR31155,PTHR31155:SF3	1.14.19.2	GO:0055114,GO:0045300,GO:0006631	acyl-desaturase, chloroplast precursor, putative, expressed
Pavir.5KG674300.1.v5.1	-0.39523	0.54144	0.90285	0.39523	(1 of 73) PF01535//PF12854//PF13041 - PPR repeat (PPR) // PPR repeat (PPR_1) // PPR repeat family (PPR_2)	PF12854,PF13041,PF01535	PTHR24015,PTHR24015:SF422	0	0	pentatricopeptide, putative, expressed
Pavir.5KG674800.1.v5.1	-0.065284	0.91974	0.98706	0.065284	(1 of 4) PTHR10791//PTHR10791:SF32 - RAG1-ACTIVATING PROTEIN 1 // SUBFAMILY NOT NAMED	PF03083	PTHR10791,PTHR10791:SF32	0	0	nodulin MtN3 family protein, putative, expressed
Pavir.5KG674900.1.v5.1	0.057292	0.91977	NA	0.057292	(1 of 1) PF00098//PF07762 - Zinc knuckle (zf-CCHC) // Protein of unknown function (DUF1618) (DUF1618)	PF00098,PF07762	PTHR33074,PTHR33074:SF11	0	GO:0008270,GO:0003676	expressed protein
Pavir.5KG675000.1.v5.1	-0.29178	0.48609	NA	0.29178	-	0	PTHR33074,PTHR33074:SF7	0	0	expressed protein
Pavir.5KG675100.2.v5.1	0.26361	0.64269	NA	0.26361	(1 of 9) 6.5.1.1 - DNA ligase (ATP) / Sealase	0	PTHR23240,PTHR23240:SF11	6.5.1.1	0	DNA repair metallo-beta-lactamase, putative, expressed
Pavir.5KG675300.1.v5.1	0.07075	0.84892	0.97412	0.07075	(1 of 4) PTHR31636:SF10 - SCARECROW-LIKE PROTEIN 1	PF03514	PTHR31636,PTHR31636:SF10	0	0	chitin-inducible gibberellin-responsive protein, putative, expressed
Pavir.5KG675400.1.v5.1	-0.28594	0.65614	0.9344	0.28594	-	0	0	0	0	0
Pavir.5KG675500.1.v5.1	-1.1325	0.025664	0.34324	1.1325	(1 of 4) K03875 - F-box and leucine-rich repeat protein 1 (S-phase kinase-associated protein 2) (SKP2, FBXL1)	PF00646,PF13516	PTHR24006	0	GO:0005515	F-box/LRR-repeat protein 2, putative, expressed
Pavir.5KG675600.1.v5.1	0.13211	0.83664	0.97201	0.13211	(1 of 43) K04730 - interleukin-1 receptor-associated kinase 1 (IRAK1)	PF07714	PTHR27001,PTHR27001:SF231	2.7.11.1	GO:0006468,GO:0004672	expressed protein
Pavir.5KG675700.3.v5.1	0.14914	0.57073	0.9114	0.14914	(1 of 16) 3.1.2.20 - Acyl-CoA hydrolase	PF03061	PTHR21660	3.1.2.20	0	thioesterase family protein, putative, expressed
Pavir.5KG675800.1.v5.1	0.18056	0.59759	0.92005	0.18056	(1 of 22) KOG2922 - Uncharacterized conserved protein	PF05653	PTHR12570,PTHR12570:SF22	0	GO:0016021,GO:0015693,GO:0015095	DUF803 domain containing, putative, expressed
Pavir.5KG675900.1.v5.1	-0.1937	NA	NA	0.1937	(1 of 29) PF05078 - Protein of unknown function (DUF679) (DUF679)	PF05078	PTHR31621,PTHR31621:SF4	0	0	expressed protein
Pavir.5KG676000.1.v5.1	-0.44847	0.47351	0.87711	0.44847	(1 of 2) PTHR35515//PTHR35515:SF1 - FAMILY NOT NAMED // NADH DEHYDROGENASE-LIKE COMPLEX N	PF11909	PTHR35515,PTHR35515:SF1	0	GO:0055114,GO:0016655,GO:0016020	NADH dehydrogenase I subunit N, putative, expressed
Pavir.5KG676100.1.v5.1	-0.42394	0.50878	0.89246	0.42394	(1 of 4) PTHR22950//PTHR22950:SF306 - AMINO ACID TRANSPORTER // SUBFAMILY NOT NAMED	PF01490	PTHR22950,PTHR22950:SF306	0	0	amino acid transporter, putative, expressed
Pavir.5KG676400.1.v5.1	-0.58151	0.25687	0.75832	0.58151	(1 of 2827) 2.7.11.1 - Non-specific serine/threonine protein kinase / Threonine-specific protein kinase	PF00069	PTHR27006,PTHR27006:SF26	2.7.11.1	GO:0006468,GO:0005524,GO:0004672	protein kinase family protein, putative, expressed
Pavir.5KG676500.1.v5.1	0.29138	0.49039	0.88443	0.29138	(1 of 4) PTHR11945//PTHR11945:SF211 - MADS BOX PROTEIN // SUBFAMILY NOT NAMED	PF01486,PF00319	PTHR11945,PTHR11945:SF211	0	GO:0006355,GO:0005634,GO:0003700,GO:0046983,GO:0003677	OsMADS2 - MADS-box family gene with MIKCc type-box, expressed
Pavir.5KG676600.4.v5.1	0.40941	0.34258	NA	0.40941	(1 of 2) PTHR21669//PTHR21669:SF13 - CAPZ-INTERACTING PROTEIN AND RELATED PROTEINS // WOUND-RESPONSIVE FAMILY PROTEIN	PF08729	PTHR21669,PTHR21669:SF13	0	0	wound-responsive family protein, putative, expressed
Pavir.5KG676607.1.v5.1	0.20737	0.71084	0.94844	0.20737	-	0	0	0	0	0
Pavir.5KG676800.1.v5.1	-0.020161	0.95388	0.99265	0.020161	(1 of 5) PTHR10615//PTHR10615:SF104 - HISTONE ACETYLTRANSFERASE // SUBFAMILY NOT NAMED	PF00628	PTHR10615,PTHR10615:SF104	2.3.1.48	GO:0005515	PHD-finger domain containing protein, putative, expressed
Pavir.5KG676900.1.v5.1	-0.3102	0.57144	0.9114	0.3102	(1 of 2) PTHR10209//PTHR10209:SF129 - OXIDOREDUCTASE, 2OG-FE II OXYGENASE FAMILY PROTEIN // SUBFAMILY NOT NAMED	PF14226,PF03171	PTHR10209,PTHR10209:SF129	0	GO:0055114,GO:0016491	gibberellin 20 oxidase 2, putative, expressed
Pavir.5KG677000.11.v5.1	0.17364	0.68578	NA	0.17364	(1 of 1) PTHR10108//PTHR10108:SF784//PTHR10108:SF926 - METHYLTRANSFERASE // METHYLTRANSFERASE PMT24-RELATED // SUBFAMILY NOT NAMED	PF03141	PTHR10108,PTHR10108:SF784	0	GO:0008168	methyltransferase, putative, expressed
Pavir.5KG677000.3.v5.1	0.31112	NA	NA	0.31112	(1 of 1) PTHR10108//PTHR10108:SF784//PTHR10108:SF926 - METHYLTRANSFERASE // METHYLTRANSFERASE PMT24-RELATED // SUBFAMILY NOT NAMED	PF03141	PTHR10108,PTHR10108:SF926	0	GO:0008168	methyltransferase, putative, expressed
Pavir.5KG677000.7.v5.1	0.44163	NA	NA	0.44163	(1 of 1) PTHR10108//PTHR10108:SF784//PTHR10108:SF926 - METHYLTRANSFERASE // METHYLTRANSFERASE PMT24-RELATED // SUBFAMILY NOT NAMED	PF03141	PTHR10108,PTHR10108:SF926	0	GO:0008168	methyltransferase, putative, expressed
Pavir.5KG677300.1.v5.1	-0.15763	0.52057	0.89556	0.15763	(1 of 4) PTHR31719//PTHR31719:SF3 - FAMILY NOT NAMED // GRAB1-LIKE PROTEIN	PF02365	PTHR31719,PTHR31719:SF3	0	GO:0006355,GO:0003677	No apical meristem protein, putative, expressed
Pavir.5KG677500.1.v5.1	0.026998	0.94019	0.98989	0.026998	(1 of 1) KOG1048 - Neural adherens junction protein Plakophilin and related Armadillo repeat proteins	PF04564,PF00514	PTHR23315,PTHR23315:SF117	6.3.2.19	GO:0016567,GO:0004842,GO:0005515	armadillo/beta-catenin repeat family protein, putative, expressed
Pavir.5KG677600.2.v5.1	0.24474	0.70556	0.94807	0.24474	(1 of 5) PTHR14445//PTHR14445:SF39 - GRB10 INTERACTING GYF PROTEIN // SWIB/MDM2, PLUS-3 AND GYF DOMAIN-CONTAINING PROTEIN-RELATED	PF03126	PTHR14445,PTHR14445:SF39	0	GO:0003677	plus-3 domain containing protein, putative, expressed
Pavir.5KG677600.3.v5.1	-0.4112	0.41103	NA	0.4112	(1 of 5) PTHR14445//PTHR14445:SF39 - GRB10 INTERACTING GYF PROTEIN // SWIB/MDM2, PLUS-3 AND GYF DOMAIN-CONTAINING PROTEIN-RELATED	0	PTHR14445,PTHR14445:SF39	0	0	GYF domain containing protein, putative, expressed
Pavir.5KG677607.1.v5.1	-0.37407	0.37377	NA	0.37407	-	0	0	0	0	0
Pavir.5KG677900.1.v5.1	-0.52366	0.41428	0.85285	0.52366	(1 of 88) PF01535//PF13041//PF14432 - PPR repeat (PPR) // PPR repeat family (PPR_2) // DYW family of nucleic acid deaminases (DYW_deaminase)	PF14432,PF13041,PF01535	PTHR24015,PTHR24015:SF595	0	0	pentatricopeptide, putative, expressed
Pavir.5KG678000.1.v5.1	0.095742	0.84888	0.97412	0.095742	(1 of 2) PTHR12677:SF5 - TVP38/TMEM64 FAMILY MEMBRANE PROTEIN YDJX	PF09335	PTHR12677,PTHR12677:SF5	0	GO:0016021	SNARE associated Golgi protein, putative, expressed
Pavir.5KG678100.1.v5.1	-0.34809	0.29104	0.78709	0.34809	-	0	PTHR34116,PTHR34116:SF2	0	0	expressed protein
Pavir.5KG678400.5.v5.1	0.13441	0.7483	NA	0.13441	-	0	PTHR31358,PTHR31358:SF7	0	0	expressed protein
Pavir.5KG678807.1.v5.1	-0.41505	NA	NA	0.41505	(1 of 362) PF00847 - AP2 domain (AP2)	PF00847	PTHR31985,PTHR31985:SF14	0	GO:0006355,GO:0003700	AP2 domain containing protein, expressed
Pavir.5KG678900.2.v5.1	-0.99523	0.003026	0.13046	0.99523	(1 of 7) PF02622 - Uncharacterized ACR, COG1678 (DUF179)	PF02622	PTHR31984,PTHR31984:SF4	0	0	transcriptional regulator, putative, expressed
Pavir.5KG680200.1.v5.1	0.027822	0.93465	0.98895	0.027822	(1 of 4) PTHR11208//PTHR11208:SF60 - RNA-BINDING PROTEIN RELATED // SUBFAMILY NOT NAMED	PF16544	PTHR11208,PTHR11208:SF60	0	0	KH domain containing protein, putative, expressed
Pavir.5KG680300.2.v5.1	-0.52519	0.10446	0.57715	0.52519	(1 of 3) PTHR34201:SF1 - GLYCINE-RICH PROTEIN	0	PTHR34201,PTHR34201:SF1	0	0	expressed protein
Pavir.5KG680400.1.v5.1	-0.55533	0.10581	0.57935	0.55533	(1 of 9) 1.8.4.12 - Peptide-methionine (R)-S-oxide reductase / Selenoprotein R	PF01641	PTHR10173,PTHR10173:SF19	1.8.4.12	GO:0055114,GO:0033743,GO:0030091,GO:0016671,GO:0006979	peptide methionine sulfoxide reductase msrB, putative, expressed
Pavir.5KG680500.1.v5.1	0.040478	0.92364	NA	0.040478	(1 of 3) PTHR36359:SF1 - RESISTANCE TO PHYTOPHTHORA 1 PROTEIN	0	PTHR36359	1.8.4.12	0	expressed protein
Pavir.5KG680600.3.v5.1	-0.10296	0.81185	NA	0.10296	(1 of 2) PTHR11262//PTHR11262:SF12 - HSL AND CLP PROTEASE // SUBFAMILY NOT NAMED	PF00004	PTHR11262,PTHR11262:SF12	0	GO:0005524	ATP-dependent Clp protease ATP-binding subunit clpX, putative, expressed
Pavir.5KG680700.1.v5.1	0.48151	0.32669	0.81023	0.48151	(1 of 12) KOG4249 - Uncharacterized conserved protein	PF04884	PTHR12770,PTHR12770:SF25	0	0	DUF647 domain containing protein, putative, expressed
Pavir.5KG681100.1.v5.1	0.61719	0.24469	NA	0.61719	(1 of 8) PTHR10108//PTHR10108:SF720 - METHYLTRANSFERASE // SUBFAMILY NOT NAMED	PF08241	PTHR10108,PTHR10108:SF720	0	GO:0008168,GO:0008152	methyltransferase domain containing protein, expressed
Pavir.5KG681300.1.v5.1	0.1751	0.7385	0.95468	0.1751	(1 of 277) PF02365 - No apical meristem (NAM) protein (NAM)	PF02365	PTHR31719,PTHR31719:SF24	0	GO:0006355,GO:0003677	no apical meristem protein, putative, expressed
Pavir.5KG681700.1.v5.1	0.2416	0.64859	0.93379	0.2416	(1 of 3) K07179 - RIO kinase 2 (RIOK2)	PF01636,PF09202	PTHR10593,PTHR10593:SF36	2.7.11.1	GO:0006468,GO:0005524,GO:0004674	serine/threonine-protein kinase RIO-like, putative, expressed
Pavir.5KG681707.1.v5.1	0.25239	0.68705	0.94288	0.25239	-	0	PTHR36023,PTHR36023:SF2	0	0	ARGOS, putative, expressed
Pavir.5KG681900.1.v5.1	-0.5015	0.30581	NA	0.5015	(1 of 2) PTHR33429//PTHR33429:SF1 - FAMILY NOT NAMED // EXPRESSED PROTEIN	0	PTHR33429,PTHR33429:SF1	0	0	expressed protein
Pavir.5KG682000.1.v5.1	0.029755	0.93394	0.9887	0.029755	-	0	PTHR35485,PTHR35485:SF2	0	0	expressed protein
Pavir.5KG682800.1.v5.1	-0.67394	0.18578	NA	0.67394	(1 of 91) PF00069//PF00954//PF01453//PF08276 - Protein kinase domain (Pkinase) // S-locus glycoprotein domain (S_locus_glycop) // D-mannose binding lectin (B_lectin) // PAN-like domain (PAN_2)	PF08276,PF00954,PF01453,PF00069	PTHR27002,PTHR27002:SF143	2.7.11.1	GO:0048544,GO:0006468,GO:0005524,GO:0004672	serine/threonine-protein kinase receptor precursor, putative, expressed
Pavir.5KG682800.2.v5.1	0.36591	0.47895	NA	0.36591	(1 of 91) PF00069//PF00954//PF01453//PF08276 - Protein kinase domain (Pkinase) // S-locus glycoprotein domain (S_locus_glycop) // D-mannose binding lectin (B_lectin) // PAN-like domain (PAN_2)	PF08276,PF01453,PF00954,PF00069	PTHR27002,PTHR27002:SF143	2.7.11.1	GO:0048544,GO:0006468,GO:0005524,GO:0004672	serine/threonine-protein kinase receptor precursor, putative, expressed
Pavir.5KG682900.2.v5.1	-0.39362	0.53015	0.89941	0.39362	(1 of 35) PF00954//PF01453//PF07714//PF08276 - S-locus glycoprotein domain (S_locus_glycop) // D-mannose binding lectin (B_lectin) // Protein tyrosine kinase (Pkinase_Tyr) // PAN-like domain (PAN_2)	PF08276,PF00954,PF01453,PF07714	PTHR27002,PTHR27002:SF156	2.7.11.1	GO:0048544,GO:0006468,GO:0004672	S-domain receptor-like protein kinase, putative, expressed
Pavir.5KG683000.1.v5.1	-1.0244	0.07077	0.50268	1.0244	(1 of 91) PF00069//PF00954//PF01453//PF08276 - Protein kinase domain (Pkinase) // S-locus glycoprotein domain (S_locus_glycop) // D-mannose binding lectin (B_lectin) // PAN-like domain (PAN_2)	PF08276,PF00954,PF01453,PF00069	PTHR27002,PTHR27002:SF156	2.7.11.1	GO:0048544,GO:0006468,GO:0005524,GO:0004672	S-domain receptor-like protein kinase, putative, expressed
Pavir.5KG683200.1.v5.1	-0.1704	0.69443	NA	0.1704	(1 of 2) PTHR31791//PTHR31791:SF8 - FAMILY NOT NAMED // ZIP4-LIKE PROTEIN	PF08631	PTHR31791,PTHR31791:SF8	0	GO:0051321	ZIP4/SPO22, putative, expressed
Pavir.5KG683500.1.v5.1	0.45682	0.46179	0.87325	0.45682	(1 of 2) K01184 - polygalacturonase (E3.2.1.15)	PF00295	PTHR31375,PTHR31375:SF47	3.2.1.15	GO:0005975,GO:0004650	polygalacturonase, putative, expressed
Pavir.5KG683507.1.v5.1	0.068533	0.87313	NA	0.068533	-	0	0	0	0	0
Pavir.5KG683514.1.v5.1	-0.12309	0.77723	NA	0.12309	-	0	0	0	0	0
Pavir.5KG683600.2.v5.1	0.40612	0.34527	NA	0.40612	(1 of 90) 3.1.4.46 - Glycerophosphodiester phosphodiesterase / Glycerophosphoryl diester phosphodiesterase	PF00069	PTHR27009,PTHR27009:SF6	3.1.4.46	GO:0006468,GO:0005524,GO:0004672	receptor-like kinase ARK1AS, putative, expressed
Pavir.5KG688300.1.v5.1	-0.09957	0.76344	0.96031	0.09957	-	0	PTHR35729,PTHR35729:SF1	0	0	expressed protein
Pavir.5KG692400.1.v5.1	0.21866	0.60176	NA	0.21866	(1 of 14) 1.6.5.9 - NADH:ubiquinone reductase (non-electrogenic) / Ubiquinone reductase	0	0	1.6.5.9	0	NADH-ubiquinone oxidoreductase, mitochondrial precursor, putative, expressed
Pavir.5KG692600.1.v5.1	0.078269	0.85687	NA	0.078269	(1 of 1) PF13637//PF13857//PF13962 - Ankyrin repeats (many copies) (Ank_4) // Ankyrin repeats (many copies) (Ank_5) // Domain of unknown function (PGG)	PF13962,PF13637,PF13857	PTHR24177,PTHR24177:SF26	0	0	expressed protein
Pavir.5KG692800.1.v5.1	0.096495	0.84608	NA	0.096495	(1 of 53) PF08263//PF13855 - Leucine rich repeat N-terminal domain (LRRNT_2) // Leucine rich repeat (LRR_8)	PF08263,PF13855	PTHR27000	2.7.11.1	GO:0005515	inactive receptor kinase At1g27190 precursor, putative, expressed
Pavir.5KG692900.1.v5.1	-0.18923	0.76993	0.9617	0.18923	(1 of 565) PF08263 - Leucine rich repeat N-terminal domain (LRRNT_2)	PF08263	PTHR27000,PTHR27000:SF53	2.7.11.1	0	inactive receptor kinase At1g27190 precursor, putative, expressed
Pavir.5KG693000.3.v5.1	-0.38837	0.3567	NA	0.38837	(1 of 425) PF00560 - Leucine Rich Repeat (LRR_1)	PF00560	PTHR27000,PTHR27000:SF53	2.7.11.1	GO:0005515	inactive receptor kinase At1g27190 precursor, putative, expressed
Pavir.5KG693150.1.v5.1	0.13441	0.7483	NA	0.13441	(1 of 11) PTHR21562//PTHR21562:SF19 - NOTUM-RELATED // SUBFAMILY NOT NAMED	PF03283	PTHR21562,PTHR21562:SF19	0	GO:0016787	pectinacetylesterase domain containing protein, expressed
Pavir.5KG693150.3.v5.1	0.021894	0.95951	NA	0.021894	(1 of 11) PTHR21562//PTHR21562:SF19 - NOTUM-RELATED // SUBFAMILY NOT NAMED	PF03283	PTHR21562,PTHR21562:SF19	0	GO:0016787	pectinacetylesterase domain containing protein, expressed
Pavir.5KG693150.5.v5.1	0.17438	0.7558	0.95904	0.17438	(1 of 11) PTHR21562//PTHR21562:SF19 - NOTUM-RELATED // SUBFAMILY NOT NAMED	PF03283	PTHR21562,PTHR21562:SF19	0	GO:0016787	pectinacetylesterase domain containing protein, expressed
Pavir.5KG693300.3.v5.1	0.19569	0.74849	0.95768	0.19569	(1 of 11) PTHR21562//PTHR21562:SF19 - NOTUM-RELATED // SUBFAMILY NOT NAMED	PF03283	PTHR21562,PTHR21562:SF19	0	GO:0016787	pectinacetylesterase domain containing protein, expressed
Pavir.5KG693366.1.v5.1	-1.1519	0.050118	NA	1.1519	(1 of 11) PTHR21562//PTHR21562:SF19 - NOTUM-RELATED // SUBFAMILY NOT NAMED	PF03283	PTHR21562,PTHR21562:SF19	0	GO:0016787	pectinacetylesterase domain containing protein, expressed
Pavir.5KG693432.1.v5.1	-0.074285	0.88721	NA	0.074285	-	0	0	0	0	0
Pavir.5KG693600.1.v5.1	0.22104	0.73015	0.95186	0.22104	(1 of 4) PTHR23257//PTHR23257:SF378 - SERINE-THREONINE PROTEIN KINASE // INTEGRIN-LINKED PROTEIN KINASE FAMILY PROTEIN-RELATED	PF13857,PF07714	PTHR23257,PTHR23257:SF378	2.7.11.1	GO:0006468,GO:0004672	serine/threonine protein kinase, putative, expressed
Pavir.5KG693800.1.v5.1	-0.48469	NA	NA	0.48469	(1 of 1) PTHR24413//PTHR24413:SF129//PTHR24413:SF140 - FAMILY NOT NAMED // BTB AND MATH DOMAIN-CONTAINING PROTEIN 42 // BTB/POZ AND TAZ DOMAIN-CONTAINING PROTEIN 3	PF00651,PF02135	PTHR24413,PTHR24413:SF129	2.3.1.48	GO:0005515,GO:0008270,GO:0006355,GO:0005634,GO:0004402,GO:0003712	BTBZ1 - Bric-a-Brac, Tramtrack, and Broad Complex BTB domain with TAZ zinc finger and Calmodulin-binding domains, expressed
Pavir.5KG693800.2.v5.1	0.16968	0.73272	NA	0.16968	(1 of 1) PTHR24413//PTHR24413:SF129//PTHR24413:SF140 - FAMILY NOT NAMED // BTB AND MATH DOMAIN-CONTAINING PROTEIN 42 // BTB/POZ AND TAZ DOMAIN-CONTAINING PROTEIN 3	PF00651,PF02135	PTHR24413,PTHR24413:SF129	2.3.1.48	GO:0005515,GO:0008270,GO:0006355,GO:0005634,GO:0004402,GO:0003712	BTBZ1 - Bric-a-Brac, Tramtrack, and Broad Complex BTB domain with TAZ zinc finger and Calmodulin-binding domains, expressed
Pavir.5KG694200.1.v5.1	0.25957	0.51248	0.89336	0.25957	(1 of 2) PTHR10584:SF168 - F14I3.3 PROTEIN-RELATED	PF00294	PTHR10584,PTHR10584:SF168	2.7.1.4	0	kinase, pfkB family, putative, expressed
Pavir.5KG694300.2.v5.1	-0.35159	0.44753	0.86811	0.35159	(1 of 2) PTHR13077:SF6 - 15 KDA SELENOPROTEIN	PF08806	PTHR13077,PTHR13077:SF6	0	0	selenoprotein precursor, putative, expressed
Pavir.5KG694433.1.v5.1	-0.275	0.65224	NA	0.275	-	0	0	0	0	0
Pavir.5KG694566.1.v5.1	0.4028	0.34799	NA	0.4028	-	0	0	0	0	0
Pavir.5KG694700.5.v5.1	0.76774	0.19075	0.69686	0.76774	(1 of 2) PTHR23012//PTHR23012:SF94 - MEMBRANE ASSOCIATED RING FINGER // SUBFAMILY NOT NAMED	PF12906,PF12428	PTHR23012,PTHR23012:SF94	6.3.2.19	GO:0008270	zinc finger, C3HC4 type domain containing protein, expressed
Pavir.5KG694833.1.v5.1	0.26637	0.52587	NA	0.26637	-	0	0	0	0	0
Pavir.5KG695100.1.v5.1	-0.6451	0.19317	0.69844	0.6451	(1 of 2) PTHR12917//PTHR12917:SF21 - ASPARTYL PROTEASE DDI-RELATED // RHOMBOID PROTEIN 2	PF01694	PTHR12917,PTHR12917:SF21	3.4.21.105	GO:0016021,GO:0004252	OsRhmbd5 - Putative Rhomboid homologue, expressed
Pavir.5KG695200.2.v5.1	-0.7756	0.14456	NA	0.7756	(1 of 3) PTHR22939//PTHR22939:SF86 - SERINE PROTEASE FAMILY S1C HTRA-RELATED // SUBFAMILY NOT NAMED	0	PTHR22939,PTHR22939:SF86	0	0	expressed protein
Pavir.5KG695300.1.v5.1	0.32115	0.60302	NA	0.32115	-	0	PTHR23130,PTHR23130:SF101	0	0	auxin-responsive protein, putative, expressed
Pavir.5KG695500.1.v5.1	-0.33432	0.60096	0.92141	0.33432	(1 of 8) PF03351 - DOMON domain (DOMON)	PF03188,PF03351	PTHR23130,PTHR23130:SF87	0	GO:0016021	expressed protein
Pavir.5KG695750.1.v5.1	-0.74068	0.07208	0.50547	0.74068	-	0	0	0	0	0
Pavir.5KG695900.2.v5.1	0.99035	0.10876	0.58471	0.99035	-	0	0	0	0	0
Pavir.5KG696200.1.v5.1	0.95728	0.10767	0.58302	0.95728	-	0	PTHR34124,PTHR34124:SF3	0	0	expressed protein
Pavir.5KG696300.1.v5.1	-0.12677	0.841	0.97304	0.12677	(1 of 3) PTHR34209//PTHR34209:SF1 - FAMILY NOT NAMED // RHODANESE/CELL CYCLE CONTROL PHOSPHATASE SUPERFAMILY PROTEIN	PF00581	PTHR34209,PTHR34209:SF1	0	0	rhodanese-like domain containing protein, putative, expressed
Pavir.5KG696400.2.v5.1	0.13441	0.7483	NA	0.13441	(1 of 2) K02932 - large subunit ribosomal protein L5e (RP-L5e, RPL5)	PF14204,PF00861	PTHR23410	0	GO:0006412,GO:0005840,GO:0005622,GO:0003735,GO:0008097	ribosomal L18p/L5e family protein, putative, expressed
Pavir.5KG696600.6.v5.1	0.30279	0.60705	0.92357	0.30279	-	0	PTHR37766,PTHR37766:SF1	0	0	expressed protein
Pavir.5KG696700.1.v5.1	0.35514	0.28561	0.783	0.35514	(1 of 3) PTHR11240//PTHR11240:SF16 - RIBONUCLEASE T2 // RIBONUCLEASE 2	PF00445	PTHR11240,PTHR11240:SF16	3.1.27.1	GO:0033897,GO:0003723	ribonuclease T2 family domain containing protein, expressed
Pavir.5KG696800.1.v5.1	0.038504	0.93584	0.98905	0.038504	(1 of 3) PTHR11240//PTHR11240:SF26 - RIBONUCLEASE T2 // SUBFAMILY NOT NAMED	PF00445	PTHR11240,PTHR11240:SF26	3.1.27.1	GO:0033897,GO:0003723	ribonuclease T2 family domain containing protein, expressed
Pavir.5KG696900.1.v5.1	-1.0942	0.015446	0.27764	1.0942	(1 of 7) K02871 - large subunit ribosomal protein L13 (RP-L13, MRPL13, rplM)	PF00572	PTHR11545	0	GO:0006412,GO:0005840,GO:0003735	ribosomal protein L13, putative, expressed
Pavir.5KG697000.1.v5.1	-0.43909	0.24388	0.74859	0.43909	(1 of 31) PF12854//PF13041 - PPR repeat (PPR_1) // PPR repeat family (PPR_2)	PF12854,PF13041	PTHR24015,PTHR24015:SF751	0	0	PPR repeat domain containing protein, putative, expressed
Pavir.5KG697100.1.v5.1	-0.28235	0.46371	0.87388	0.28235	(1 of 33) K01188 - beta-glucosidase (E3.2.1.21)	PF00232	PTHR10353	3.2.1.21	GO:0005975,GO:0004553	Os1bglu4 - beta-glucosidase-like protein without signal sequence, expressed
Pavir.5KG697200.3.v5.1	-0.46152	0.3021	NA	0.46152	(1 of 2) PTHR23213//PTHR23213:SF220 - FORMIN-RELATED // SUBFAMILY NOT NAMED	PF02181	PTHR23213,PTHR23213:SF220	0	0	formin-like protein 1 precursor, putative, expressed
Pavir.5KG697200.4.v5.1	0.21686	0.64273	NA	0.21686	(1 of 2) PTHR23213//PTHR23213:SF220 - FORMIN-RELATED // SUBFAMILY NOT NAMED	PF02181	PTHR23213,PTHR23213:SF220	0	0	formin-like protein 1 precursor, putative, expressed
Pavir.5KG697301.1.v5.1	0.31233	NA	NA	0.31233	-	0	0	0	0	0
Pavir.5KG697500.8.v5.1	0.13441	0.7483	NA	0.13441	(1 of 2) PTHR12585//PTHR12585:SF29 - SCC1 / RAD21 FAMILY MEMBER // FI11703P	PF04824,PF04825	PTHR12585,PTHR12585:SF29	0	GO:0000228,GO:0005515	Rad21 / Rec8 like protein, putative, expressed
Pavir.5KG697800.18.v5.1	-0.40336	0.34335	NA	0.40336	(1 of 2) PTHR12444//PTHR12444:SF2 - UNCHARACTERIZED // ARM REPEAT SUPERFAMILY PROTEIN	0	PTHR12444,PTHR12444:SF2	0	0	cyclin-related protein, putative, expressed
Pavir.5KG697900.6.v5.1	-0.38837	0.3567	NA	0.38837	(1 of 21) 3.1.1.26 - Galactolipase	PF01734	PTHR32176,PTHR32176:SF11	3.1.1.26	GO:0006629	patatin, putative, expressed
Pavir.5KG698200.1.v5.1	0.42348	0.16459	0.66954	0.42348	(1 of 6) PTHR27001:SF115 - PTI1-LIKE TYROSINE-PROTEIN KINASE 1-RELATED	PF07714	PTHR27001,PTHR27001:SF115	2.7.10.2	GO:0006468,GO:0004672	STRUBBELIG-RECEPTOR FAMILY 8 precursor, putative, expressed
Pavir.5KG698501.1.v5.1	0.28797	NA	NA	0.28797	-	0	0	0	0	0
Pavir.5KG698600.3.v5.1	-0.049782	0.92553	NA	0.049782	(1 of 2) PTHR13343//PTHR13343:SF18 - CREG1 PROTEIN // PENTATRICOPEPTIDE REPEAT-CONTAINING PROTEIN-LIKE PROTEIN	0	PTHR13343,PTHR13343:SF18	0	0	expressed protein
Pavir.5KG698800.1.v5.1	1.1334	0.060783	0.47645	1.1334	(1 of 54) PF01190 - Pollen proteins Ole e I like (Pollen_Ole_e_I)	PF01190	0	0	0	POEI32 - Pollen Ole e I allergen and extensin family protein precursor, expressed
Pavir.5KG698900.1.v5.1	0.70122	0.19877	0.70289	0.70122	(1 of 6) PTHR32467:SF8 - AP2-LIKE ETHYLENE-RESPONSIVE TRANSCRIPTION FACTOR BBM	PF00847	PTHR32467,PTHR32467:SF8	0	GO:0006355,GO:0003700,GO:0007275	AP2/EREBP transcription factor BABY BOOM, putative, expressed
Pavir.5KG699050.1.v5.1	0.010787	0.98667	0.99844	0.010787	-	0	PTHR36316,PTHR36316:SF1	0	0	expressed protein
Pavir.5KG699200.2.v5.1	0.36451	0.39702	0.84471	0.36451	(1 of 4) PTHR21493//PTHR21493:SF110 - CGI-141-RELATED/LIPASE CONTAINING PROTEIN // SUBFAMILY NOT NAMED	PF01764	PTHR21493,PTHR21493:SF110	0	GO:0006629	lipase, putative, expressed
Pavir.5KG699800.11.v5.1	-0.37407	0.37377	NA	0.37407	(1 of 2) PTHR22849:SF8 - U-BOX DOMAIN-CONTAINING PROTEIN 45-RELATED	PF04564	PTHR22849,PTHR22849:SF8	6.3.2.19	GO:0016567,GO:0004842	armadillo/beta-catenin repeat family protein, putative, expressed
Pavir.5KG699800.12.v5.1	0.13441	0.7483	NA	0.13441	(1 of 2) PTHR22849:SF8 - U-BOX DOMAIN-CONTAINING PROTEIN 45-RELATED	PF04564	PTHR22849,PTHR22849:SF8	6.3.2.19	GO:0016567,GO:0004842	armadillo/beta-catenin repeat family protein, putative, expressed
Pavir.5KG699800.7.v5.1	0.43254	0.41402	NA	0.43254	(1 of 2) PTHR22849:SF8 - U-BOX DOMAIN-CONTAINING PROTEIN 45-RELATED	PF04564	PTHR22849,PTHR22849:SF8	6.3.2.19	GO:0016567,GO:0004842	armadillo/beta-catenin repeat family protein, putative, expressed
Pavir.5KG700100.2.v5.1	-0.033482	0.95876	0.99382	0.033482	(1 of 6) 2.7.7.69 - GDP-L-galactose phosphorylase	0	PTHR20884,PTHR20884:SF10	2.7.7.69	GO:0080048	VTC2, putative, expressed
Pavir.5KG700200.2.v5.1	0.41051	NA	NA	0.41051	(1 of 35) KOG1176 - Acyl-CoA synthetase	PF00501	PTHR24096,PTHR24096:SF234	0	GO:0008152,GO:0003824	AMP-binding enzyme, putative, expressed
Pavir.5KG700300.2.v5.1	0.25574	0.69264	0.94456	0.25574	(1 of 5) PTHR13789//PTHR13789:SF90 - MONOOXYGENASE // FAD-BINDING MONOOXYGENASE	PF01494	PTHR13789,PTHR13789:SF90	0	GO:0071949	FAD binding domain containing protein, expressed
Pavir.5KG700501.1.v5.1	0.040445	0.92571	0.98757	0.040445	(1 of 4) 1.14.13.20 - 2,4-dichlorophenol 6-monooxygenase / 2,4-dichlorophenol hydroxylase	PF01494	PTHR13789,PTHR13789:SF90	1.14.13.20	GO:0071949	FAD binding domain containing protein, expressed
Pavir.5KG700700.2.v5.1	0.3759	0.36352	0.83083	0.3759	(1 of 4) 1.14.13.20 - 2,4-dichlorophenol 6-monooxygenase / 2,4-dichlorophenol hydroxylase	PF01494	PTHR13789,PTHR13789:SF90	1.14.13.20	GO:0071949	FAD binding domain containing protein, expressed
Pavir.5KG700750.1.v5.1	-0.040236	0.94727	0.99122	0.040236	(1 of 4) 1.14.13.20 - 2,4-dichlorophenol 6-monooxygenase / 2,4-dichlorophenol hydroxylase	PF01494	PTHR13789,PTHR13789:SF90	1.14.13.20	GO:0071949	FAD binding domain containing protein, expressed
Pavir.5KG701000.2.v5.1	-0.77063	0.21151	NA	0.77063	(1 of 56) 4.2.99.18 - DNA-(apurinic or apyrimidinic site) lyase / Phage-T4 UV endonuclease	PF06839	PTHR33248,PTHR33248:SF2	4.2.99.18	GO:0008270	retrotransposon protein, putative, unclassified, expressed
Pavir.5KG701150.1.v5.1	0.73634	0.24702	0.75112	0.73634	-	0	0	0	0	0
Pavir.5KG701300.1.v5.1	-0.43175	0.45415	0.86976	0.43175	-	0	0	0	0	0
Pavir.5KG701400.1.v5.1	-0.29743	0.49628	NA	0.29743	-	0	PTHR33127,PTHR33127:SF4	0	0	expressed protein
Pavir.5KG701600.1.v5.1	-0.061261	0.87975	0.9805	0.061261	(1 of 7) K09775 - hypothetical protein (K09775)	PF02681	PTHR31446,PTHR31446:SF9	0	0	Divergent PAP2 family domain containing protein, expressed
Pavir.5KG702200.1.v5.1	-0.19654	0.53555	0.90051	0.19654	(1 of 2) PTHR22904//PTHR22904:SF331 - TPR REPEAT CONTAINING PROTEIN // CARBOXYLATE CLAMP-TETRATRICOPEPTIDE REPEAT PROTEIN	PF07719,PF13414,PF00564	PTHR22904,PTHR22904:SF331	0	GO:0005515	cytoskeletal protein, putative, expressed
Pavir.5KG702450.1.v5.1	0.46346	0.46919	0.8756	0.46346	-	0	PTHR33065,PTHR33065:SF9	0	0	expressed protein
Pavir.5KG702601.1.v5.1	0.76283	NA	NA	0.76283	-	0	0	0	0	expressed protein
Pavir.5KG702700.1.v5.1	-1.4916	0.014326	0.26867	1.4916	(1 of 2) PTHR11654//PTHR11654:SF126 - OLIGOPEPTIDE TRANSPORTER-RELATED // SUBFAMILY NOT NAMED	PF07690	PTHR11654,PTHR11654:SF126	3.6.3.43	GO:0055085,GO:0016021,GO:0016020,GO:0006810,GO:0005215	peptide transporter PTR2, putative, expressed
Pavir.5KG702800.2.v5.1	0.52771	0.2178	0.72349	0.52771	(1 of 2) PTHR10566//PTHR10566:SF72 - CHAPERONE-ACTIVITY OF BC1 COMPLEX CABC1 -RELATED // PROTEIN KINASE FAMILY PROTEIN	PF03109	PTHR10566,PTHR10566:SF72	3.6.3.46	0	ABC1 family domain containing protein, putative, expressed
Pavir.5KG703000.1.v5.1	-0.15532	0.72801	0.95142	0.15532	(1 of 3) PF06155 - Protein of unknown function (DUF971) (DUF971)	PF06155	PTHR35303	0	0	1-5-phosphoribosyl-5-5-phosphoribosylaminomethylideneaminoimidazole-4-carboxamide isomerase, chloroplast precursor, putative, expressed
Pavir.5KG703300.7.v5.1	0.34341	0.41766	NA	0.34341	(1 of 2) PTHR31485//PTHR31485:SF7 - FAMILY NOT NAMED // PEPTIDYL SERINE ALPHA-GALACTOSYLTRANSFERASE	0	PTHR31485,PTHR31485:SF7	0	0	expressed protein
Pavir.5KG703400.1.v5.1	-1.4416	0.025839	0.34377	1.4416	(1 of 14) K14491 - two-component response regulator ARR-B family (ARR-B)	PF00249,PF00072	PTHR31442,PTHR31442:SF8	0	GO:0000160	two-component response regulator, putative, expressed
Pavir.5KG703700.2.v5.1	-0.77907	0.16595	0.67182	0.77907	(1 of 4) PTHR12542//PTHR12542:SF25 - EXOCYST COMPLEX PROTEIN EXO70 // SUBFAMILY NOT NAMED	PF03081	PTHR12542,PTHR12542:SF25	0	GO:0006887,GO:0000145	exo70 exocyst complex subunit domain containing protein, expressed
Pavir.5KG703800.1.v5.1	-0.9091	0.098507	0.56443	0.9091	(1 of 4) PTHR12542//PTHR12542:SF25 - EXOCYST COMPLEX PROTEIN EXO70 // SUBFAMILY NOT NAMED	PF03081	PTHR12542,PTHR12542:SF25	0	GO:0006887,GO:0000145	exo70 exocyst complex subunit domain containing protein, expressed
Pavir.5KG704000.1.v5.1	0.00038822	0.99897	0.99983	0.00038822	(1 of 4) PTHR15315//PTHR15315:SF22 - RING FINGER PROTEIN 41, 151 // SUBFAMILY NOT NAMED	PF13920	PTHR15315,PTHR15315:SF22	0	0	zinc finger, RING-type, putative, expressed
Pavir.5KG704300.3.v5.1	0.12906	0.7384	0.95468	0.12906	(1 of 1) PF00274//PF13506 - Fructose-bisphosphate aldolase class-I (Glycolytic) // Glycosyl transferase family 21 (Glyco_transf_21)	PF13506,PF00274	PTHR11627,PTHR11627:SF21	4.1.2.13	GO:0016757,GO:0006096,GO:0004332	expressed protein
Pavir.5KG705000.1.v5.1	-0.95964	0.028613	0.35768	0.95964	(1 of 27) PF00646//PF08387 - F-box domain (F-box) // FBD (FBD)	PF00646,PF08387	PTHR32212,PTHR32212:SF121	0	GO:0005515	OsFBLD1 - F-box, LRR and FBD domain containing protein, expressed
Pavir.5KG705400.1.v5.1	1.4818	0.015874	0.28105	1.4818	(1 of 2) PTHR10666//PTHR10666:SF115 - UBIQUITIN // SUBFAMILY NOT NAMED	PF00240	PTHR10666,PTHR10666:SF115	0	GO:0005515	ubiquitin family protein, putative, expressed
Pavir.5KG705600.1.v5.1	0.18463	0.7742	0.96285	0.18463	-	0	0	0	0	0
Pavir.5KG705700.1.v5.1	-0.46364	0.3937	0.84374	0.46364	(1 of 302) PF00651 - BTB/POZ domain (BTB)	PF00651	PTHR26379	0	GO:0005515	MBTB35 - Bric-a-Brac, Tramtrack, Broad Complex BTB domain with Meprin and TRAF Homology MATH domain, expressed
Pavir.5KG705800.2.v5.1	-0.1221	0.77068	NA	0.1221	-	0	0	0	0	0
Pavir.5KG706300.2.v5.1	-0.20166	0.68095	NA	0.20166	(1 of 7) PTHR24012:SF415 - F12A21.10-RELATED	PF00076,PF04059	PTHR24012,PTHR24012:SF415	0	GO:0003676	AML1, putative, expressed
Pavir.5KG706400.4.v5.1	-0.31133	0.62744	0.92892	0.31133	(1 of 2) PTHR22957//PTHR22957:SF319 - TBC1 DOMAIN FAMILY MEMBER GTPASE-ACTIVATING PROTEIN // SUBFAMILY NOT NAMED	PF00566	PTHR22957,PTHR22957:SF319	0	0	TBC domain containing protein, expressed
Pavir.5KG706600.1.v5.1	0.38593	0.31936	0.80558	0.38593	(1 of 8) PF00651//PF02135 - BTB/POZ domain (BTB) // TAZ zinc finger (zf-TAZ)	PF00651,PF02135	PTHR24413,PTHR24413:SF127	0	GO:0005515,GO:0008270,GO:0006355,GO:0005634,GO:0004402,GO:0003712	BTBZ2 - Bric-a-Brac, Tramtrack, and Broad Complex BTB domain with TAZ zinc finger and Calmodulin-binding domains, expressed
Pavir.5KG706650.1.v5.1	1.2929	0.045294	0.42543	1.2929	-	0	0	0	0	0
Pavir.5KG706700.1.v5.1	0.098328	0.76578	0.96072	0.098328	-	0	PTHR37711,PTHR37711:SF1	0	0	expressed protein
Pavir.5KG706900.3.v5.1	-0.2076	0.62017	NA	0.2076	(1 of 17) PF17035 - Bromodomain extra-terminal - transcription regulation (BET)	PF17035	0	0	0	bromodomain domain containing protein, expressed
Pavir.5KG707150.1.v5.1	-0.2076	0.62017	NA	0.2076	-	0	0	0	0	0
Pavir.5KG707200.1.v5.1	0.56639	0.083633	0.53436	0.56639	(1 of 4) PTHR10857:SF28 - E3 UBIQUITIN-PROTEIN LIGASE RGLG1-RELATED	PF13920,PF07002	PTHR10857,PTHR10857:SF28	0	0	copine, putative, expressed
Pavir.5KG707500.1.v5.1	-0.0051795	0.98634	0.99844	0.0051795	(1 of 1) K13146 - integrator complex subunit 9 (INTS9)	PF10996	PTHR11203,PTHR11203:SF2	0	GO:0032039,GO:0016180	expressed protein
Pavir.5KG707700.2.v5.1	1.255	0.037471	NA	1.255	(1 of 128) PF03168 - Late embryogenesis abundant protein (LEA_2)	PF03168	PTHR31852,PTHR31852:SF4	0	0	harpin-induced protein 1 domain containing protein, expressed
Pavir.5KG708000.1.v5.1	-0.1221	0.77068	NA	0.1221	(1 of 1) PF00271//PF00636//PF02170//PF03368 - Helicase conserved C-terminal domain (Helicase_C) // Ribonuclease III domain (Ribonuclease_3) // PAZ domain (PAZ) // Dicer dimerisation domain (Dicer_dimer)	PF00271,PF02170,PF03368,PF00636	PTHR14950,PTHR14950:SF21	3.1.26.3	GO:0005515,GO:0016891,GO:0006396,GO:0004525,GO:0003723	DCL3, putative, expressed
Pavir.5KG708500.1.v5.1	-0.74964	NA	NA	0.74964	(1 of 26) PF05910 - Plant protein of unknown function (DUF868) (DUF868)	PF05910	PTHR31972,PTHR31972:SF12	0	0	expressed protein
Pavir.5KG709000.1.v5.1	-0.21929	0.63066	NA	0.21929	(1 of 23) PF05212 - Protein of unknown function (DUF707) (DUF707)	PF05212	PTHR31210,PTHR31210:SF6	0	0	lysine ketoglutarate reductase trans-splicing related 1, putative, expressed
Pavir.5KG709400.2.v5.1	-0.75209	0.1759	0.68235	0.75209	-	0	0	0	0	expressed protein
Pavir.5KG709500.1.v5.1	0.11068	0.80005	0.96618	0.11068	-	0	0	0	0	expressed protein
Pavir.5KG709600.1.v5.1	-0.070414	0.85176	0.97498	0.070414	(1 of 2) K14765 - U3 small nucleolar ribonucleoprotein protein LCP5 (NGDN, LCP5)	PF04000	PTHR13237	0	0	sas10/Utp3 family protein, expressed
Pavir.5KG709800.2.v5.1	-0.40189	0.42213	NA	0.40189	(1 of 2) K12667 - oligosaccharyltransferase complex subunit delta (ribophorin II) (SWP1, RPN2)	PF05817	PTHR12640	2.4.99.18	GO:0016021,GO:0008250,GO:0006487	dolichyl-diphosphooligosaccharide--protein glycosyltransferase 63 kDasubunit precursor, putative, expressed
Pavir.5KG709900.1.v5.1	1.1911	0.022785	0.32772	1.1911	(1 of 2) K05656 - ATP-binding cassette, subfamily B (MDR/TAP), member 9 (ABCB9, TAPL)	PF00005,PF00664	PTHR24221,PTHR24221:SF220	3.6.3.43	GO:0016887,GO:0005524,GO:0055085,GO:0042626,GO:0016021,GO:0006810	antigen peptide transporter-like 1, chloroplast precursor, putative, expressed
Pavir.5KG710100.4.v5.1	0.35138	0.40736	NA	0.35138	(1 of 2) PTHR18937//PTHR18937:SF220//PTHR19306//PTHR19306:SF4 - STRUCTURAL MAINTENANCE OF CHROMOSOMES SMC FAMILY MEMBER // SUBFAMILY NOT NAMED // STRUCTURAL MAINTENANCE OF CHROMOSOMES 5,6 SMC5, SMC6 // GENOMIC DNA, CHROMOSOME 3, BAC CLONE:F14O13	0	PTHR18937,PTHR18937:SF220	0	0	expressed protein
Pavir.5KG710200.1.v5.1	0.11383	0.73972	0.95487	0.11383	(1 of 2) PTHR12049:SF5 - NADH DEHYDROGENASE [UBIQUINONE] COMPLEX I, ASSEMBLY FACTOR 7 HOMOLOG	PF02636	PTHR12049,PTHR12049:SF5	0	0	Uncharacterized ACR, COG1565 containing protein, putative, expressed
Pavir.5KG710300.1.v5.1	-0.40475	NA	NA	0.40475	(1 of 6) PTHR11945//PTHR11945:SF226 - MADS BOX PROTEIN // SUBFAMILY NOT NAMED	PF00319	PTHR11945,PTHR11945:SF226	0	GO:0046983,GO:0003677	OsMADS98 - MADS-box family gene with M-beta type-box, expressed
Pavir.5KG710400.1.v5.1	0.090577	0.86612	0.97762	0.090577	(1 of 1) K15210 - snRNA-activating protein complex subunit 3 (SNAPC3)	PF12251	PTHR13421,PTHR13421:SF16	0	0	expressed protein
Pavir.5KG710800.1.v5.1	-0.056524	0.90064	0.98434	0.056524	(1 of 87) PF04398 - Protein of unknown function, DUF538 (DUF538)	PF04398	PTHR31676,PTHR31676:SF8	0	0	expressed protein
Pavir.5KG711000.1.v5.1	0.128	0.84269	0.97307	0.128	(1 of 2) PTHR11654:SF20 - PROTEIN NRT1/ PTR FAMILY 2.12-RELATED	PF00854	PTHR11654,PTHR11654:SF20	0	GO:0016020,GO:0006810,GO:0005215	peptide transporter PTR2, putative, expressed
Pavir.5KG711200.1.v5.1	0.41173	NA	NA	0.41173	(1 of 332) PF01535//PF13041 - PPR repeat (PPR) // PPR repeat family (PPR_2)	PF01535,PF13041	PTHR24015,PTHR24015:SF389	0	0	pentatricopeptide, putative, expressed
Pavir.5KG711300.1.v5.1	-0.33012	0.58866	0.91753	0.33012	(1 of 332) PF01535//PF13041 - PPR repeat (PPR) // PPR repeat family (PPR_2)	PF01535,PF13041	PTHR24015,PTHR24015:SF542	0	0	Rf1, mitochondrial precursor, putative, expressed
Pavir.5KG711401.1.v5.1	0.82106	0.17935	NA	0.82106	(1 of 35) PTHR23273//PTHR23273:SF9 - REPLICATION FACTOR A 1, RFA1 // SUBFAMILY NOT NAMED	0	PTHR23273,PTHR23273:SF9	0	0	retrotransposon protein, putative, unclassified, expressed
Pavir.5KG711501.1.v5.1	1.5225	0.018522	0.29984	1.5225	(1 of 80) 3.6.5.5 - Dynamin GTPase	0	0	3.6.5.5	0	0
Pavir.5KG711700.2.v5.1	-0.5583	0.38128	0.83928	0.5583	-	0	PTHR33699,PTHR33699:SF6	0	0	expressed protein
Pavir.5KG711800.1.v5.1	0.26948	0.62897	0.92905	0.26948	-	0	0	0	0	0
Pavir.5KG711900.1.v5.1	-0.13992	0.8193	0.96921	0.13992	(1 of 158) PF14368 - Probable lipid transfer (LTP_2)	PF14368	PTHR33122,PTHR33122:SF3	0	0	LTPL38 - Protease inhibitor/seed storage/LTP family protein precursor, expressed
Pavir.5KG711950.1.v5.1	0.038167	0.93451	NA	0.038167	-	0	0	0	0	0
Pavir.5KG712100.1.v5.1	0.21257	0.72666	NA	0.21257	(1 of 824) PF01535 - PPR repeat (PPR)	PF01535	PTHR24015,PTHR24015:SF850	0	0	pentatricopeptide repeat protein PPR1106-17, putative, expressed
Pavir.5KG712200.1.v5.1	0.69777	0.20043	NA	0.69777	(1 of 1) 3.4.21.96 - Lactocepin / Wall-associated serine proteinase	PF02225,PF04258	PTHR12174,PTHR12174:SF44	3.4.21.96	GO:0016021,GO:0004190	signal peptide peptidase-like 2B, putative, expressed
Pavir.5KG712300.2.v5.1	0.048909	0.90705	NA	0.048909	(1 of 2) PTHR32285//PTHR32285:SF18 - FAMILY NOT NAMED // PROTEIN YLS7-RELATED	PF14416,PF13839	PTHR32285,PTHR32285:SF18	0	0	leaf senescence related protein, putative, expressed
Pavir.5KG712401.1.v5.1	-0.29918	0.56097	0.90824	0.29918	(1 of 80) 3.6.5.5 - Dynamin GTPase	0	0	3.6.5.5	0	0
Pavir.5KG712500.1.v5.1	-0.41645	0.30455	0.79677	0.41645	(1 of 22) PF04720 - PDDEXK-like family of unknown function (PDDEXK_6)	PF04720	PTHR31579,PTHR31579:SF9	0	0	plant-specific domain TIGR01615 family protein, expressed
Pavir.5KG712900.3.v5.1	-0.14662	0.70488	0.94785	0.14662	(1 of 4) K09569 - FK506-binding protein 2 [EC:5.2.1.8] (FKBP2)	PF00254	PTHR10516,PTHR10516:SF293	5.2.1.8	GO:0006457	peptidyl-prolyl cis-trans isomerase, FKBP-type, putative, expressed
Pavir.5KG712901.1.v5.1	-0.12785	0.83638	0.97201	0.12785	-	0	PTHR31696,PTHR31696:SF8	0	0	expressed protein
Pavir.5KG713000.1.v5.1	1.1649	0.050564	0.44532	1.1649	-	0	0	0	0	keratin, type I cytoskeletal 9, putative, expressed
Pavir.5KG713000.3.v5.1	0.91131	0.14602	0.64477	0.91131	-	0	0	0	0	keratin, type I cytoskeletal 9, putative, expressed
Pavir.5KG713600.1.v5.1	-0.070497	NA	NA	0.070497	-	0	0	0	0	expressed protein
Pavir.5KG714300.5.v5.1	0.86752	0.16435	0.66944	0.86752	(1 of 1) PTHR24031//PTHR24031:SF269 - RNA HELICASE // DEAD-BOX ATP-DEPENDENT RNA HELICASE 30	PF00271,PF00270	PTHR24031,PTHR24031:SF269	3.6.4.13	GO:0005524,GO:0003676	DEAD-box ATP-dependent RNA helicase 30, putative, expressed
Pavir.5KG717200.1.v5.1	0.5311	0.41078	0.85199	0.5311	(1 of 2) PTHR11413:SF38 - CYSTEINE PROTEINASE INHIBITOR 2	PF16845	PTHR11413,PTHR11413:SF38	0	GO:0004869	cysteine proteinase inhibitor precursor protein, putative, expressed
Pavir.5KG717900.1.v5.1	-0.7723	0.1744	0.68067	0.7723	(1 of 2) K12865 - polyglutamine-binding protein 1 (PQBP1, NPW38)	PF00397	PTHR21737,PTHR21737:SF3	0	GO:0005515	WW domain containing protein, expressed
Pavir.5KG718100.8.v5.1	0.33615	0.6006	0.92121	0.33615	(1 of 2) K17285 - selenium-binding protein 1 (SELENBP1)	PF05694	PTHR23300	0	GO:0008430	selenium-binding protein, putative, expressed
Pavir.5KG718300.2.v5.1	-0.67473	0.033721	0.3776	0.67473	(1 of 2) K14800 - pre-rRNA-processing protein TSR2 (TSR2)	PF10273	PTHR21250,PTHR21250:SF0	0	0	pre-rRNA-processing protein TSR2, putative, expressed
Pavir.5KG718400.1.v5.1	-0.49058	0.10704	0.58225	0.49058	(1 of 433) PF00076 - RNA recognition motif. (a.k.a. RRM, RBD, or RNP domain) (RRM_1)	PF00076	PTHR24012	0	GO:0003676	RNA recognition motif containing protein, putative, expressed
Pavir.5KG718501.1.v5.1	-0.52593	0.41687	0.85458	0.52593	-	0	0	0	0	oxidoreductase, short chain dehydrogenase/reductase family, putative, expressed
Pavir.5KG718700.3.v5.1	-0.2076	0.62017	NA	0.2076	(1 of 2) K12879 - THO complex subunit 2 (THOC2)	PF11732,PF16134,PF11262	PTHR21597,PTHR21597:SF0	0	0	expressed protein
Pavir.5KG718900.2.v5.1	-0.61721	0.15476	0.6566	0.61721	-	0	PTHR33786,PTHR33786:SF2	0	0	CRP6 - Cysteine-rich family protein precursor, expressed
Pavir.5KG719000.4.v5.1	0.021692	0.97307	0.99564	0.021692	(1 of 2) PTHR12506//PTHR12506:SF21 - PROTEIN PHOSPHATASE RELATED // SUBFAMILY NOT NAMED	PF00642	PTHR12506,PTHR12506:SF21	0	GO:0046872	zinc finger C-x8-C-x5-C-x3-H type family protein, expressed
Pavir.5KG719200.1.v5.1	0.4744	0.46327	0.87352	0.4744	(1 of 89) PF00069//PF00560//PF08263//PF13855 - Protein kinase domain (Pkinase) // Leucine Rich Repeat (LRR_1) // Leucine rich repeat N-terminal domain (LRRNT_2) // Leucine rich repeat (LRR_8)	PF08263,PF00560,PF00069,PF13855	PTHR27000,PTHR27000:SF163	2.7.11.1	GO:0005515,GO:0006468,GO:0005524,GO:0004672	leucine-rich repeat receptor protein kinase EXS precursor, putative, expressed
Pavir.5KG719300.1.v5.1	-0.33247	0.347	0.82255	0.33247	(1 of 2) PTHR23177//PTHR23177:SF23 - MKIAA1688 PROTEIN // CRIB DOMAIN-CONTAINING PROTEIN RIC4	PF00786	PTHR23177,PTHR23177:SF23	0	0	P21-Rho-binding domain containing protein, putative, expressed
Pavir.5KG719600.1.v5.1	0.6256	0.17944	0.68632	0.6256	(1 of 12) PTHR12183 - UNCHARACTERIZED RING ZINC FINGER-CONTAINING PROTEIN	PF13920	PTHR12183	0	0	zinc finger, C3HC4 type family protein, expressed
Pavir.5KG719800.1.v5.1	-0.94276	0.0029805	0.12964	0.94276	(1 of 2) PTHR10562//PTHR10562:SF26 - SMALL UBIQUITIN-RELATED MODIFIER // SUBFAMILY NOT NAMED	PF11976	PTHR10562,PTHR10562:SF26	0	0	ubiquitin family domain containing protein, expressed
Pavir.5KG719900.1.v5.1	0.34499	0.57779	NA	0.34499	(1 of 2) PTHR39104//PTHR39104:SF1 - FAMILY NOT NAMED // T1B9.19 PROTEIN	0	PTHR39104,PTHR39104:SF1	0	0	expressed protein
Pavir.5KG720000.1.v5.1	-0.83935	0.093548	0.55277	0.83935	-	0	PTHR35322	0	0	HYS1, putative, expressed
Pavir.5KG720500.2.v5.1	-0.43312	NA	NA	0.43312	(1 of 78) 3.2.1.21 - Beta-glucosidase / Gentobiase	PF00232	PTHR10353	3.2.1.21	GO:0005975,GO:0004553	Os1bglu4 - beta-glucosidase-like protein without signal sequence, expressed
Pavir.5KG721000.1.v5.1	0.13441	0.7483	NA	0.13441	(1 of 23) PF05212 - Protein of unknown function (DUF707) (DUF707)	PF05212	PTHR31210,PTHR31210:SF4	0	0	lysine ketoglutarate reductase trans-splicing related 1, putative, expressed
Pavir.5KG721200.1.v5.1	-0.42558	0.327	NA	0.42558	(1 of 2) PTHR31752//PTHR31752:SF2 - FAMILY NOT NAMED // AUXIN EFFLUX CARRIER COMPONENT 8-RELATED	PF03547	PTHR31752,PTHR31752:SF2	0	GO:0055085,GO:0016021	auxin efflux carrier component, putative, expressed
Pavir.5KG721400.1.v5.1	-0.79981	0.20367	0.70836	0.79981	(1 of 5) PTHR13780:SF46 - CBS DOMAIN-CONTAINING PROTEIN CBSX6	PF00571	PTHR13780,PTHR13780:SF46	0	0	CBS domain-containing protein, putative, expressed
Pavir.5KG721400.2.v5.1	-0.44674	NA	NA	0.44674	(1 of 5) PTHR13780:SF46 - CBS DOMAIN-CONTAINING PROTEIN CBSX6	PF00571	PTHR13780,PTHR13780:SF46	0	0	CBS domain-containing protein, putative, expressed
Pavir.5KG721500.1.v5.1	-0.4959	0.04588	0.42776	0.4959	-	0	PTHR34280,PTHR34280:SF2	0	0	expressed protein
Pavir.5KG721600.1.v5.1	0.22998	0.52478	0.89699	0.22998	(1 of 2) K11368 - enhancer of yellow 2 transcription factor (ENY2, DC6, SUS1)	PF10163	PTHR12514	0	0	expressed protein
Pavir.5KG723666.1.v5.1	-0.15051	0.80417	0.96649	0.15051	(1 of 2) PTHR11061//PTHR11061:SF29 - RNA M5U METHYLTRANSFERASE FAMILY // SUBFAMILY NOT NAMED	PF03602	PTHR11061,PTHR11061:SF29	2.1.1.35	GO:0031167,GO:0008168	uncharacterized RNA methyltransferase pc1998, putative, expressed
Pavir.5KG727798.1.v5.1	0.12591	0.70464	0.94779	0.12591	(1 of 44) PF03407 - Nucleotide-diphospho-sugar transferase (Nucleotid_trans)	PF03407	PTHR24015,PTHR24015:SF759	0	0	regulatory protein, putative, expressed
Pavir.5KG729864.2.v5.1	-0.29178	0.48609	NA	0.29178	(1 of 44) PF03407 - Nucleotide-diphospho-sugar transferase (Nucleotid_trans)	PF03407	PTHR24015,PTHR24015:SF531	0	0	regulatory protein, putative, expressed
Pavir.5KG731500.1.v5.1	0.41455	0.29151	0.78709	0.41455	(1 of 2) PTHR23024//PTHR23024:SF211 - MEMBER OF 'GDXG' FAMILY OF LIPOLYTIC ENZYMES // CARBOXYLESTERASE 11-RELATED	PF00135	PTHR23024,PTHR23024:SF211	3.1.1.1	0	CXE carboxylesterase, putative, expressed
Pavir.5KG731930.1.v5.1	-0.90933	0.10823	0.58388	0.90933	(1 of 44) PF03407 - Nucleotide-diphospho-sugar transferase (Nucleotid_trans)	PF03407	PTHR24015,PTHR24015:SF531	0	0	regulatory protein, putative, expressed
Pavir.5KG732100.7.v5.1	0.13123	0.83578	0.97201	0.13123	(1 of 4) PTHR13808//PTHR13808:SF7 - CBP/P300-RELATED // SUBFAMILY NOT NAMED	PF02135,PF08214	PTHR13808,PTHR13808:SF7	2.3.1.48	GO:0008270,GO:0006355,GO:0005634,GO:0004402,GO:0003712,GO:0016573	histone acetyltransferase HAC5, putative, expressed
Pavir.5KG732400.1.v5.1	-0.11336	0.86075	0.97655	0.11336	(1 of 131) PF03514 - GRAS domain family (GRAS)	PF03514	PTHR31636,PTHR31636:SF24	0	0	gibberellin response modulator protein, putative, expressed
Pavir.5KG732700.2.v5.1	0.63162	0.088915	0.54602	0.63162	(1 of 1) K06674 - structural maintenance of chromosome 2 (SMC2)	PF13476,PF06470,PF02463	PTHR18937,PTHR18937:SF9	0	GO:0051276,GO:0005694,GO:0005524,GO:0005515,GO:0007076,GO:0000796	chromosome segregation protein, putative, expressed
Pavir.5KG733900.1.v5.1	0.88152	0.1668	NA	0.88152	(1 of 83) PF07893 - Protein of unknown function (DUF1668) (DUF1668)	PF07893	PTHR33085,PTHR33085:SF8	0	0	expressed protein
Pavir.5KG734000.1.v5.1	0.36723	0.38922	0.84259	0.36723	(1 of 44) PF03407 - Nucleotide-diphospho-sugar transferase (Nucleotid_trans)	PF03407	PTHR24015,PTHR24015:SF531	0	0	regulatory protein, putative, expressed
Pavir.5KG734100.1.v5.1	1.028	0.04928	0.44094	1.028	(1 of 44) PF03407 - Nucleotide-diphospho-sugar transferase (Nucleotid_trans)	PF03407	PTHR24015,PTHR24015:SF531	0	0	regulatory protein, putative, expressed
Pavir.5KG734200.1.v5.1	0.66713	0.2861	NA	0.66713	(1 of 44) PF03407 - Nucleotide-diphospho-sugar transferase (Nucleotid_trans)	PF03407	PTHR24015,PTHR24015:SF844	0	0	regulatory protein, putative, expressed
Pavir.5KG734300.1.v5.1	1.2203	NA	NA	1.2203	(1 of 44) PF03407 - Nucleotide-diphospho-sugar transferase (Nucleotid_trans)	PF03407	PTHR24015,PTHR24015:SF759	0	0	regulatory protein, putative, expressed
Pavir.5KG734400.1.v5.1	0.81751	0.2007	0.70414	0.81751	(1 of 44) PF03407 - Nucleotide-diphospho-sugar transferase (Nucleotid_trans)	PF03407	PTHR24015,PTHR24015:SF531	0	0	regulatory protein, putative, expressed
Pavir.5KG734600.1.v5.1	-0.061822	0.8441	0.97317	0.061822	(1 of 9) PTHR12542//PTHR12542:SF22 - EXOCYST COMPLEX PROTEIN EXO70 // SUBFAMILY NOT NAMED	PF03081	PTHR12542,PTHR12542:SF22	0	GO:0006887,GO:0000145	exo70 exocyst complex subunit domain containing protein, expressed
Pavir.5KG734700.1.v5.1	-0.45029	0.40492	NA	0.45029	(1 of 2) PTHR13780//PTHR13780:SF42 - AMP-ACTIVATED PROTEIN KINASE, GAMMA REGULATORY SUBUNIT // SUBFAMILY NOT NAMED	PF00571	PTHR13780,PTHR13780:SF42	0	0	CBS domain containing membrane protein, putative, expressed
Pavir.5KG734800.1.v5.1	-0.38794	0.15906	0.66285	0.38794	(1 of 4) PF06552 - Plant specific mitochondrial import receptor subunit TOM20 (TOM20_plant)	PF06552	PTHR32409	0	0	mitochondrial import receptor subunit TOM20, putative, expressed
Pavir.5KG739500.2.v5.1	0.19873	0.65499	0.9344	0.19873	(1 of 3) PTHR12298//PTHR12298:SF7 - PCDC2 PROGRAMMED CELL DEATH PROTEIN 2 -RELATED // SUBFAMILY NOT NAMED	PF08238,PF01753	PTHR12298,PTHR12298:SF7	0	0	OsFBO2 - F-box and other domain containing protein, expressed
Pavir.5KG739801.1.v5.1	-0.1221	0.77068	NA	0.1221	-	0	PTHR33144,PTHR33144:SF2	0	0	TNP1, putative, expressed
Pavir.5KG740001.1.v5.1	1.4246	0.00079674	0.061909	1.4246	(1 of 3) PTHR12298//PTHR12298:SF7 - PCDC2 PROGRAMMED CELL DEATH PROTEIN 2 -RELATED // SUBFAMILY NOT NAMED	0	PTHR12298,PTHR12298:SF7	0	0	OsFBO2 - F-box and other domain containing protein, expressed
Pavir.5KG740101.1.v5.1	0.24209	0.70672	0.94821	0.24209	(1 of 9) PTHR12542//PTHR12542:SF22 - EXOCYST COMPLEX PROTEIN EXO70 // SUBFAMILY NOT NAMED	PF03081	PTHR12542,PTHR12542:SF22	0	GO:0006887,GO:0000145	ATEXO70F1, putative, expressed
Pavir.5KG740300.1.v5.1	-0.1282	0.78939	NA	0.1282	(1 of 9) PTHR12542//PTHR12542:SF22 - EXOCYST COMPLEX PROTEIN EXO70 // SUBFAMILY NOT NAMED	PF03081	PTHR12542,PTHR12542:SF22	0	GO:0006887,GO:0000145	ATEXO70F1, putative, expressed
Pavir.5KG740401.1.v5.1	0.21542	0.60712	NA	0.21542	(1 of 9) PTHR12542//PTHR12542:SF22 - EXOCYST COMPLEX PROTEIN EXO70 // SUBFAMILY NOT NAMED	PF03081	PTHR12542,PTHR12542:SF22	0	GO:0006887,GO:0000145	ATEXO70F1, putative, expressed
Pavir.5KG740500.1.v5.1	0.12322	0.84375	0.97317	0.12322	(1 of 7) PTHR23155//PTHR23155:SF538 - LEUCINE-RICH REPEAT-CONTAINING PROTEIN // SUBFAMILY NOT NAMED	PF00931	PTHR23155,PTHR23155:SF538	0	GO:0043531	vrga1, putative, expressed
Pavir.5KG740600.1.v5.1	0.098778	0.86559	0.97753	0.098778	-	0	PTHR35132,PTHR35132:SF2	0	0	antifreeze glycoprotein, putative, expressed
Pavir.5KG740800.1.v5.1	0.57723	0.2338	0.74015	0.57723	(1 of 36) PF03110 - SBP domain (SBP)	PF03110	PTHR31251,PTHR31251:SF25	0	GO:0005634,GO:0003677	OsSPL2 - SBP-box gene family member, expressed
Pavir.5KG740900.2.v5.1	-0.44406	NA	NA	0.44406	-	0	0	0	0	expressed protein
Pavir.5KG741100.1.v5.1	2.1923	0.00069296	0.057652	2.1923	(1 of 2) PTHR33128//PTHR33128:SF8 - FAMILY NOT NAMED // F1C9.28 PROTEIN	PF11820	PTHR33128,PTHR33128:SF8	0	0	expressed protein
Pavir.5KG741200.1.v5.1	0.021685	0.96946	0.9947	0.021685	-	0	PTHR34781,PTHR34781:SF1	0	0	expressed protein
Pavir.5KG741300.1.v5.1	0.44512	0.099056	0.56522	0.44512	(1 of 6) PTHR13780//PTHR13780:SF45 - AMP-ACTIVATED PROTEIN KINASE, GAMMA REGULATORY SUBUNIT // CBS DOMAIN-CONTAINING PROTEIN CBSCBSPB4-RELATED	PF00564,PF00571	PTHR13780,PTHR13780:SF45	0	GO:0005515	CBS domain-containing protein, putative, expressed
Pavir.5KG741501.1.v5.1	-0.31765	0.60785	0.92378	0.31765	-	0	0	0	0	0
Pavir.5KG742100.1.v5.1	-0.51548	0.082448	0.5311	0.51548	(1 of 2) PTHR32133//PTHR32133:SF111 - FAMILY NOT NAMED // F-BOX ONLY PROTEIN 6	PF00646	PTHR32133,PTHR32133:SF111	0	GO:0005515	OsFBX32 - F-box domain containing protein, expressed
Pavir.5KG742200.1.v5.1	0.046688	0.93964	0.98987	0.046688	(1 of 8) K02899 - large subunit ribosomal protein L27 (RP-L27, MRPL27, rpmA)	PF01016	PTHR15893	0	GO:0006412,GO:0005840,GO:0005622,GO:0003735	ribosomal protein L27, putative, expressed
Pavir.5KG742400.1.v5.1	0.067924	0.91606	0.98686	0.067924	(1 of 17) PF14364 - Domain of unknown function (DUF4408) (DUF4408)	PF14364	PTHR35762,PTHR35762:SF2	0	0	expressed protein
Pavir.5KG742500.1.v5.1	-0.09512	0.82331	0.96982	0.09512	(1 of 2) K14791 - periodic tryptophan protein 1 (PWP1)	PF00400	PTHR14091	0	GO:0005515	WD domain, G-beta repeat domain containing protein, expressed
Pavir.5KG742600.1.v5.1	-0.3028	0.27031	0.76848	0.3028	(1 of 2) PTHR31072//PTHR31072:SF4 - FAMILY NOT NAMED // TRANSCRIPTION FACTOR TCP20-RELATED	PF03634	PTHR31072,PTHR31072:SF4	0	0	TCP family transcription factor, putative, expressed
Pavir.5KG743000.1.v5.1	0.24939	0.38652	0.84176	0.24939	(1 of 3) K18730 - PERQ amino acid-rich with GYF domain-containing protein (GIGYF)	PF02213	PTHR14445,PTHR14445:SF41	0	GO:0005515	GYF domain containing protein, putative, expressed
Pavir.5KG743300.1.v5.1	0.083871	0.78771	0.96503	0.083871	(1 of 2) PTHR13468//PTHR13468:SF6 - DEK PROTEIN // DEK DOMAIN-CONTAINING CHROMATIN ASSOCIATED PROTEIN	PF08766	PTHR13468,PTHR13468:SF6	0	0	DEK C terminal domain containing protein, expressed
Pavir.5KG743700.2.v5.1	-0.21698	0.7222	NA	0.21698	(1 of 54) K14488 - SAUR family protein (SAUR)	PF02519	PTHR31374,PTHR31374:SF39	0	GO:0009733	OsSAUR3 - Auxin-responsive SAUR gene family member, expressed
Pavir.5KG743850.1.v5.1	-0.35617	0.39607	NA	0.35617	(1 of 2) PTHR12460//PTHR12460:SF6 - CYCLIN-DEPENDENT KINASE INHIBITOR-RELATED PROTEIN // SUBFAMILY NOT NAMED	PF04818	PTHR12460,PTHR12460:SF6	0	0	protein of unknown function, DUF618 domain containing protein, expressed
Pavir.5KG743850.2.v5.1	-0.29178	0.48609	NA	0.29178	(1 of 2) PTHR12460//PTHR12460:SF6 - CYCLIN-DEPENDENT KINASE INHIBITOR-RELATED PROTEIN // SUBFAMILY NOT NAMED	PF04818	PTHR12460,PTHR12460:SF6	0	0	protein of unknown function, DUF618 domain containing protein, expressed
Pavir.5KG744000.1.v5.1	0.37635	0.37687	NA	0.37635	(1 of 2) PTHR23155//PTHR23155:SF582 - LEUCINE-RICH REPEAT-CONTAINING PROTEIN // SUBFAMILY NOT NAMED	PF00931	PTHR23155,PTHR23155:SF582	0	GO:0043531	NB-ARC domain containing protein, expressed
Pavir.5KG744100.1.v5.1	0.0055678	0.9866	0.99844	0.0055678	(1 of 1) K12663 - delta(3,5)-Delta(2,4)-dienoyl-CoA isomerase (ECH1)	PF16113	PTHR11941,PTHR11941:SF43	0	0	enoyl-CoA hydratase/isomerase family protein, putative, expressed
Pavir.5KG744200.2.v5.1	0.56342	0.34348	NA	0.56342	(1 of 49) PF03080 - Domain of unknown function (DUF239) (DUF239)	PF03080	PTHR31589,PTHR31589:SF4	0	0	carboxyl-terminal proteinase, putative, expressed
Pavir.5KG744301.1.v5.1	0.57535	0.23781	0.74322	0.57535	-	0	0	0	0	0
Pavir.5KG744400.1.v5.1	0.6146	0.32245	0.80737	0.6146	(1 of 2) PTHR22883//PTHR22883:SF95 - ZINC FINGER DHHC DOMAIN CONTAINING PROTEIN // SUBFAMILY NOT NAMED	PF01529	PTHR22883,PTHR22883:SF95	2.3.1.225	GO:0008270	zinc finger DHHC domain-containing protein, putative, expressed
Pavir.5KG744500.1.v5.1	0.39849	0.35154	NA	0.39849	(1 of 277) PF02365 - No apical meristem (NAM) protein (NAM)	PF02365	PTHR31989,PTHR31989:SF28	0	GO:0006355,GO:0003677	No apical meristem protein, putative, expressed
Pavir.5KG744600.1.v5.1	-0.69799	0.10952	0.58547	0.69799	-	0	0	0	0	expressed protein
Pavir.5KG744700.2.v5.1	0.87949	0.16653	0.6723	0.87949	(1 of 2) PTHR24056//PTHR24056:SF210 - CELL DIVISION PROTEIN KINASE // SUBFAMILY NOT NAMED	PF07714	PTHR24056,PTHR24056:SF210	2.7.11.22,2.7.11.23	GO:0006468,GO:0004672	protein kinase domain containing protein, expressed
Pavir.5KG744900.4.v5.1	-0.36911	0.37981	NA	0.36911	(1 of 2) K04649 - ubiquitin-conjugating enzyme (huntingtin interacting protein 2) (HIP2, UBC1)	PF00627,PF00179	PTHR24067,PTHR24067:SF29	6.3.2.19	0	ubiquitin-conjugating enzyme E2-22 kDa, putative, expressed
Pavir.5KG745100.4.v5.1	1.5561	0.00050081	0.047787	1.5561	(1 of 35) PF06200//PF09425 - tify domain (tify) // Divergent CCT motif (CCT_2)	PF09425,PF06200	PTHR33077,PTHR33077:SF11	0	0	zinc-finger protein, putative, expressed
Pavir.5KG745200.1.v5.1	0.69672	0.12344	0.60941	0.69672	(1 of 4) PTHR22763//PTHR22763:SF34 - RING ZINC FINGER PROTEIN // SUBFAMILY NOT NAMED	PF13639	PTHR22763,PTHR22763:SF34	0	GO:0008270,GO:0005515	zinc finger, C3HC4 type domain containing protein, expressed
Pavir.5KG745300.1.v5.1	0.20648	0.62615	NA	0.20648	(1 of 2) PTHR10683//PTHR10683:SF6 - TRANSALDOLASE // TRANSALDOLASE-RELATED	PF00923	PTHR10683,PTHR10683:SF6	2.2.1.2	GO:0005975	transaldolase, putative, expressed
Pavir.5KG745400.1.v5.1	0.36728	0.3838	0.84055	0.36728	(1 of 8) PTHR11062//PTHR11062:SF105 - EXOSTOSIN HEPARAN SULFATE GLYCOSYLTRANSFERASE -RELATED // BETA-1,4-XYLOSYLTRANSFERASE IRX10-RELATED	PF03016	PTHR11062,PTHR11062:SF105	2.4.2.41	0	exostosin family domain containing protein, expressed
Pavir.5KG745450.1.v5.1	0.74484	0.2501	0.75354	0.74484	-	0	0	0	0	0
Pavir.5KG745500.1.v5.1	-0.42294	0.19174	0.69698	0.42294	(1 of 8) PTHR11062//PTHR11062:SF105 - EXOSTOSIN HEPARAN SULFATE GLYCOSYLTRANSFERASE -RELATED // BETA-1,4-XYLOSYLTRANSFERASE IRX10-RELATED	PF03016	PTHR11062,PTHR11062:SF105	2.4.2.41	0	exostosin family domain containing protein, expressed
Pavir.5KG745600.1.v5.1	0.57617	0.17854	0.68583	0.57617	(1 of 4) PTHR11062//PTHR11062:SF102 - EXOSTOSIN HEPARAN SULFATE GLYCOSYLTRANSFERASE -RELATED // SUBFAMILY NOT NAMED	PF03016	PTHR11062,PTHR11062:SF102	2.4.2.41	0	exostosin family domain containing protein, expressed
Pavir.5KG745700.1.v5.1	0.76838	0.14887	NA	0.76838	-	0	0	0	0	0
Pavir.5KG745800.1.v5.1	-0.6229	0.18363	0.69021	0.6229	(1 of 6) PTHR10174//PTHR10174:SF140 - RETINALDEHYDE BINDING PROTEIN-RELATED // SUBFAMILY NOT NAMED	PF00650	PTHR10174,PTHR10174:SF140	0	0	CRAL/TRIO domain containing protein, expressed
Pavir.5KG745900.1.v5.1	0.17702	0.54236	0.90328	0.17702	(1 of 6) PTHR10174//PTHR10174:SF140 - RETINALDEHYDE BINDING PROTEIN-RELATED // SUBFAMILY NOT NAMED	PF13716,PF03765	PTHR10174,PTHR10174:SF140	0	0	CRAL/TRIO domain containing protein, expressed
Pavir.5KG746100.1.v5.1	-0.31917	0.44489	0.86693	0.31917	(1 of 5) PTHR22884//PTHR22884:SF352 - SET DOMAIN PROTEINS // HISTONE-LYSINE N-METHYLTRANSFERASE, H3 LYSINE-9 SPECIFIC SUVH4	PF00856,PF05033,PF02182	PTHR22884,PTHR22884:SF352	2.1.1.43	GO:0005515,GO:0034968,GO:0018024,GO:0008270,GO:0005634,GO:0042393	histone-lysine N-methyltransferase, putative, expressed
Pavir.5KG746500.1.v5.1	0.49589	0.28363	NA	0.49589	(1 of 2) PTHR21654//PTHR21654:SF10 - FAMILY NOT NAMED // GT-2-RELATED PROTEIN	PF13837	PTHR21654,PTHR21654:SF10	0	0	transcription factor, putative, expressed
Pavir.5KG746600.1.v5.1	-0.12357	0.72694	0.95142	0.12357	(1 of 2) PTHR22814//PTHR22814:SF78 - COPPER TRANSPORT PROTEIN ATOX1-RELATED // SUBFAMILY NOT NAMED	PF00403	PTHR22814,PTHR22814:SF78	0	GO:0046872,GO:0030001	expressed protein
Pavir.5KG746900.5.v5.1	0.37223	0.38181	NA	0.37223	(1 of 28) PF02309//PF02362//PF06507 - AUX/IAA family (AUX_IAA) // B3 DNA binding domain (B3) // Auxin response factor (Auxin_resp)	PF02309,PF02362,PF06507	PTHR31384,PTHR31384:SF29	0	GO:0006355,GO:0005634,GO:0003677,GO:0009725	auxin response factor, putative, expressed
Pavir.5KG746900.6.v5.1	1.4609	0.023094	0.32912	1.4609	(1 of 28) PF02309//PF02362//PF06507 - AUX/IAA family (AUX_IAA) // B3 DNA binding domain (B3) // Auxin response factor (Auxin_resp)	PF02309,PF02362,PF06507	PTHR31384,PTHR31384:SF29	0	GO:0006355,GO:0005634,GO:0003677,GO:0009725	auxin response factor, putative, expressed
Pavir.5KG747100.1.v5.1	0.089306	0.81341	0.96778	0.089306	(1 of 6) K00928 - aspartate kinase (lysC)	PF00696	PTHR21499,PTHR21499:SF34	2.7.2.4	0	aspartokinase 3, chloroplast precursor, putative, expressed
Pavir.5KG747200.1.v5.1	-0.54492	0.38204	0.8395	0.54492	(1 of 302) PF00010 - Helix-loop-helix DNA-binding domain (HLH)	PF00010	PTHR31945,PTHR31945:SF2	0	GO:0046983	inducer of CBF expression 2, putative, expressed
Pavir.5KG747400.1.v5.1	-0.47851	0.14264	0.63905	0.47851	-	0	PTHR31762,PTHR31762:SF5	0	0	expressed protein
Pavir.5KG747501.1.v5.1	-2.4375	0.00016688	0.026053	2.4375	(1 of 598) PTHR19446//PTHR19446:SF355 - REVERSE TRANSCRIPTASES // SUBFAMILY NOT NAMED	0	PTHR19446,PTHR19446:SF355	0	0	0
Pavir.5KG747800.1.v5.1	0.061458	0.89389	NA	0.061458	(1 of 2) K17560 - unconventional prefoldin RPB5 interactor 1 (URI1)	PF02996	PTHR15111,PTHR15111:SF0	0	0	prefoldin subunit family protein, expressed
Pavir.5KG747900.1.v5.1	1.0713	0.092745	0.55155	1.0713	(1 of 4) PTHR10825:SF23 - RING FINGER PROTEIN	0	PTHR10825,PTHR10825:SF23	0	0	expressed protein
Pavir.5KG748000.1.v5.1	-0.37228	0.55933	0.90782	0.37228	(1 of 1) KOG1357 - Serine palmitoyltransferase	PF00155	PTHR13693,PTHR13693:SF62	2.3.1.50	GO:0030170,GO:0009058	serine palmitoyltransferase 2, putative, expressed
Pavir.5KG748033.1.v5.1	0.28106	0.63061	0.92905	0.28106	(1 of 598) PTHR19446//PTHR19446:SF355 - REVERSE TRANSCRIPTASES // SUBFAMILY NOT NAMED	0	PTHR19446,PTHR19446:SF355	0	0	0
Pavir.5KG748066.1.v5.1	0.40015	0.42792	0.85923	0.40015	(1 of 598) PTHR19446//PTHR19446:SF355 - REVERSE TRANSCRIPTASES // SUBFAMILY NOT NAMED	0	PTHR19446,PTHR19446:SF355	0	0	0
Pavir.5KG748100.1.v5.1	1.1851	0.0068048	0.19223	1.1851	(1 of 8) PF12576 - Protein of unknown function (DUF3754) (DUF3754)	PF12576	PTHR33645,PTHR33645:SF3	0	0	expressed protein
Pavir.5KG748200.1.v5.1	-1.2031	0.046962	0.43184	1.2031	-	0	PTHR36399	0	0	expressed protein
Pavir.5KG748300.6.v5.1	-1.9985	0.0020327	0.10725	1.9985	(1 of 2) PTHR27003:SF68 - PROTEIN KINASE FAMILY PROTEIN	PF07714	PTHR27003,PTHR27003:SF68	2.7.11.1	GO:0006468,GO:0004672	protein kinase, putative, expressed
Pavir.5KG748600.1.v5.1	0.12264	0.75141	0.95846	0.12264	(1 of 57) KOG1208 - Dehydrogenases with different specificities (related to short-chain alcohol dehydrogenases)	PF08659	PTHR24322,PTHR24322:SF457	0	0	oxidoreductase, short chain dehydrogenase/reductase family domain containing protein, expressed
Pavir.5KG748850.1.v5.1	-1.0028	0.087357	0.54237	1.0028	-	0	0	0	0	0
Pavir.5KG749000.3.v5.1	-1.0148	0.0095186	0.22512	1.0148	-	0	0	0	0	expressed protein
Pavir.5KG749100.2.v5.1	0.51671	0.34173	NA	0.51671	-	0	0	0	0	0
Pavir.5KG749400.1.v5.1	0.25422	0.68774	0.94304	0.25422	-	0	0	0	0	0
Pavir.5KG749500.1.v5.1	-0.3407	0.5307	NA	0.3407	(1 of 64) PF05553 - Cotton fibre expressed protein (DUF761)	PF05553	PTHR33265,PTHR33265:SF6	0	0	expressed protein
Pavir.5KG749850.1.v5.1	1.3061	0.035451	0.3849	1.3061	(1 of 13) 1.1.1.236 - Tropinone reductase II / Tropinone reductase	PF13561	PTHR24322,PTHR24322:SF641	1.1.1.236	0	tropinone reductase, putative, expressed
Pavir.5KG750300.1.v5.1	0.38707	NA	NA	0.38707	(1 of 1) PTHR14155//PTHR14155:SF163 - RING FINGER DOMAIN-CONTAINING // SUBFAMILY NOT NAMED	PF13639	PTHR14155,PTHR14155:SF163	0	GO:0008270,GO:0005515	zinc finger, C3HC4 type domain containing protein, expressed
Pavir.5KG750500.1.v5.1	0.26262	0.67267	0.93933	0.26262	(1 of 2) PTHR21567//PTHR21567:SF35 - CLASP // ARM REPEAT SUPERFAMILY PROTEIN	PF12348	PTHR21567,PTHR21567:SF35	0	0	expressed protein
Pavir.5KG750600.2.v5.1	0.24538	0.63102	0.92905	0.24538	(1 of 2) PTHR12497:SF0 - TAFAZZIN	PF01553	PTHR12497,PTHR12497:SF0	2.3.1.23	GO:0016746,GO:0008152,GO:0006644	acyltransferase, putative, expressed
Pavir.5KG750700.1.v5.1	-0.032744	0.95472	0.99298	0.032744	(1 of 5) K00949 - thiamine pyrophosphokinase (thiN, TPK1, THI80)	PF04265,PF04263	PTHR13622,PTHR13622:SF7	2.7.6.2	GO:0030975,GO:0009229,GO:0005524,GO:0004788	thiamin pyrophosphokinase 1, putative, expressed
Pavir.5KG750801.1.v5.1	0.29828	NA	NA	0.29828	-	0	0	0	0	0
Pavir.5KG750900.1.v5.1	1.5608	0.012696	0.2533	1.5608	(1 of 46) PF04525 - LURP-one-related (LOR)	PF04525	PTHR31087,PTHR31087:SF12	0	0	DUF567 domain containing protein, putative, expressed
Pavir.5KG751000.1.v5.1	-0.98744	NA	NA	0.98744	(1 of 46) PF04525 - LURP-one-related (LOR)	PF04525	PTHR31087,PTHR31087:SF12	0	0	DUF567 domain containing protein, putative, expressed
Pavir.5KG751100.1.v5.1	0.3287	0.6112	0.92423	0.3287	(1 of 46) PF04525 - LURP-one-related (LOR)	PF04525	PTHR31087,PTHR31087:SF12	0	0	DUF567 domain containing protein, putative, expressed
Pavir.5KG751300.1.v5.1	-0.68582	0.23096	0.73825	0.68582	(1 of 2) PTHR24412//PTHR24412:SF142 - FAMILY NOT NAMED // BTB/POZ DOMAIN-CONTAINING PROTEIN	PF00651	PTHR24412,PTHR24412:SF142	0	GO:0005515	BTBM1 - Bric-a-Brac, Tramtrack, Broad Complex BTB domain with Meprin and TRAF Homology MATH domain, expressed
Pavir.5KG751300.2.v5.1	0.40457	NA	NA	0.40457	(1 of 2) PTHR24412//PTHR24412:SF142 - FAMILY NOT NAMED // BTB/POZ DOMAIN-CONTAINING PROTEIN	PF00651	PTHR24412,PTHR24412:SF142	0	GO:0005515	BTBM1 - Bric-a-Brac, Tramtrack, Broad Complex BTB domain with Meprin and TRAF Homology MATH domain, expressed
Pavir.5KG751400.2.v5.1	0.14805	0.81818	0.96868	0.14805	(1 of 31) PF05498 - Rapid ALkalinization Factor (RALF) (RALF)	PF05498	PTHR33136	0	0	RALFL9 - Rapid ALkalinization Factor RALF family protein precursor, expressed
Pavir.5KG751500.1.v5.1	0.42664	0.50688	0.89148	0.42664	(1 of 31) PF05498 - Rapid ALkalinization Factor (RALF) (RALF)	PF05498	PTHR33136,PTHR33136:SF2	0	0	RALFL1 - Rapid ALkalinization Factor RALF family protein precursor, putative, expressed
Pavir.5KG751900.1.v5.1	-1.2801	0.020117	0.31094	1.2801	-	0	PTHR33433,PTHR33433:SF1	0	0	flowering promoting factor-like 1, putative, expressed
Pavir.5KG752000.1.v5.1	0.21145	0.61374	0.9247	0.21145	(1 of 2) PTHR11260:SF201 - GLUTATHIONE S-TRANSFERASE F14-RELATED	PF00043,PF02798	PTHR11260,PTHR11260:SF201	2.5.1.18	GO:0005515	glutathione S-transferase, putative, expressed
Pavir.5KG752100.5.v5.1	0.14897	0.80625	NA	0.14897	(1 of 2) PTHR11227//PTHR11227:SF18 - WD-REPEAT PROTEIN INTERACTING WITH PHOSPHOINOSIDES WIPI -RELATED // WD REPEAT DOMAIN PHOSPHOINOSITIDE-INTERACTING PROTEIN 3	0	PTHR11227,PTHR11227:SF18	0	0	WD40-like domain containing protein, putative, expressed
Pavir.5KG752200.1.v5.1	-0.46253	0.23272	0.73896	0.46253	(1 of 2) PTHR32246//PTHR32246:SF18 - FAMILY NOT NAMED // C2 DOMAIN-CONTAINING PROTEIN-RELATED	PF00168	PTHR32246,PTHR32246:SF18	0	GO:0005515	SRC2 protein, putative, expressed
Pavir.5KG752300.2.v5.1	-0.11829	0.8418	NA	0.11829	(1 of 1) PTHR24089//PTHR24089:SF326//PTHR24089:SF389 - FAMILY NOT NAMED // MITOCHONDRIAL CARRIER PROTEIN-LIKE // SUBFAMILY NOT NAMED	PF00153	PTHR24089,PTHR24089:SF389	0	0	mitochondrial carrier protein, putative, expressed
Pavir.5KG752300.7.v5.1	-0.10405	0.80879	NA	0.10405	(1 of 1) PTHR24089//PTHR24089:SF326//PTHR24089:SF389 - FAMILY NOT NAMED // MITOCHONDRIAL CARRIER PROTEIN-LIKE // SUBFAMILY NOT NAMED	PF00153	PTHR24089,PTHR24089:SF326	0	0	mitochondrial carrier protein, putative, expressed
Pavir.5KG752400.1.v5.1	0.085568	0.78526	0.96465	0.085568	-	0	PTHR33400,PTHR33400:SF1	0	0	homeobox domain containing protein, expressed
Pavir.5KG752500.1.v5.1	0.093085	0.81343	0.96778	0.093085	(1 of 2) PTHR31407//PTHR31407:SF16 - FAMILY NOT NAMED // PSBP DOMAIN-CONTAINING PROTEIN 7, CHLOROPLASTIC	PF01789	PTHR31407,PTHR31407:SF16	0	GO:0019898,GO:0015979,GO:0009654,GO:0009523,GO:0005509	lumenal PsbP, putative, expressed
Pavir.5KG752550.1.v5.1	0.21542	0.60712	NA	0.21542	(1 of 4) PTHR14155:SF102 - RING ZINC FINGER-CONTAINING PROTEIN	PF13639	PTHR14155,PTHR14155:SF102	0	GO:0008270,GO:0005515	zinc finger, C3HC4 type domain containing protein, expressed
Pavir.5KG752600.1.v5.1	0.31414	0.4419	0.86608	0.31414	(1 of 10) 3.1.1.78 - Polyneuridine-aldehyde esterase / Polyneuridine aldehyde esterase	PF12697	PTHR10992,PTHR10992:SF795	3.1.1.78	0	esterase, putative, expressed
Pavir.5KG752700.1.v5.1	0.2611	0.68678	0.94272	0.2611	(1 of 7) PTHR10992//PTHR10992:SF795 - ALPHA/BETA HYDROLASE FOLD-CONTAINING PROTEIN // SUBFAMILY NOT NAMED	PF12697	PTHR10992,PTHR10992:SF795	0	0	esterase, putative, expressed
Pavir.5KG752800.1.v5.1	-0.19938	NA	NA	0.19938	(1 of 10) 3.1.1.78 - Polyneuridine-aldehyde esterase / Polyneuridine aldehyde esterase	PF12697	PTHR10992,PTHR10992:SF795	3.1.1.78	0	esterase, putative, expressed
Pavir.5KG752900.1.v5.1	1.2951	0.0079773	0.20668	1.2951	(1 of 3) PTHR10992//PTHR10992:SF857 - ALPHA/BETA HYDROLASE FOLD-CONTAINING PROTEIN // SUBFAMILY NOT NAMED	PF12697	PTHR10992,PTHR10992:SF857	3.1.1.78	0	esterase, putative, expressed
Pavir.5KG753000.1.v5.1	-0.52194	0.046164	0.42912	0.52194	(1 of 3) PTHR10992//PTHR10992:SF857 - ALPHA/BETA HYDROLASE FOLD-CONTAINING PROTEIN // SUBFAMILY NOT NAMED	PF12697	PTHR10992,PTHR10992:SF857	0	0	esterase, putative, expressed
Pavir.5KG753100.1.v5.1	-0.75557	0.05279	0.45163	0.75557	(1 of 2) PTHR10593//PTHR10593:SF44 - SERINE/THREONINE-PROTEIN KINASE RIO // SUBFAMILY NOT NAMED	0	PTHR10593,PTHR10593:SF44	0	0	ZOS1-23 - C2H2 zinc finger protein, expressed
Pavir.5KG753600.1.v5.1	0.2316	0.53568	0.90051	0.2316	(1 of 2) PTHR11064:SF42 - NUCLEAR TRANSCRIPTION FACTOR Y SUBUNIT B-5	PF00808	PTHR11064,PTHR11064:SF42	0	0	histone-like transcription factor and archaeal histone, putative, expressed
Pavir.5KG753800.1.v5.1	0.01476	0.98175	0.99783	0.01476	(1 of 2) PTHR11932//PTHR11932:SF94 - CULLIN // SUBFAMILY NOT NAMED	PF00888	PTHR11932,PTHR11932:SF94	0	GO:0031625,GO:0006511	cullin-1, putative, expressed
Pavir.5KG754500.1.v5.1	0.45945	0.47629	0.87837	0.45945	(1 of 43) K04730 - interleukin-1 receptor-associated kinase 1 (IRAK1)	PF00069	PTHR27003,PTHR27003:SF103	2.7.11.1	GO:0006468,GO:0005524,GO:0004672	protein kinase, putative, expressed
Pavir.5KG754600.2.v5.1	0.53098	0.2037	0.70836	0.53098	-	0	PTHR36358,PTHR36358:SF2	0	0	expressed protein
Pavir.5KG754701.1.v5.1	-0.54065	NA	NA	0.54065	(1 of 2) PTHR10168//PTHR10168:SF96 - GLUTAREDOXIN // SUBFAMILY NOT NAMED	PF00462	PTHR10168,PTHR10168:SF96	1.8.1.9	GO:0045454,GO:0015035,GO:0009055	OsGrx_C6 - glutaredoxin subgroup III, expressed
Pavir.5KG754800.1.v5.1	0.52754	0.37089	NA	0.52754	(1 of 2827) 2.7.11.1 - Non-specific serine/threonine protein kinase / Threonine-specific protein kinase	PF07714	PTHR27001,PTHR27001:SF50	2.7.11.1	GO:0006468,GO:0004672	protein kinase APK1B, chloroplast precursor, putative, expressed
Pavir.5KG754900.2.v5.1	1.374	0.022356	0.32627	1.374	(1 of 6) 1.1.1.44 - Phosphogluconate dehydrogenase (NADP(+)-dependent, decarboxylating) / Phosphogluconic acid dehydrogenase	PF03446,PF00393	PTHR11811,PTHR11811:SF33	1.1.1.44	GO:0055114,GO:0004616,GO:0050661,GO:0006098	6-phosphogluconate dehydrogenase, decarboxylating, putative, expressed
Pavir.5KG755100.1.v5.1	0.0091531	0.9841	0.99837	0.0091531	-	0	0	0	0	0
Pavir.5KG755200.1.v5.1	0.40795	0.34378	NA	0.40795	-	0	0	0	0	expressed protein
Pavir.5KG755300.1.v5.1	-0.010092	0.98682	NA	0.010092	(1 of 2) PTHR10809//PTHR10809:SF45 - VESICLE-ASSOCIATED MEMBRANE PROTEIN-ASSOCIATED PROTEIN // SUBFAMILY NOT NAMED	PF13870,PF00635	PTHR10809,PTHR10809:SF45	0	GO:0005789	MSP domain containing protein, putative, expressed
Pavir.5KG755300.3.v5.1	0.29947	0.64155	0.93228	0.29947	(1 of 2) PTHR10809//PTHR10809:SF45 - VESICLE-ASSOCIATED MEMBRANE PROTEIN-ASSOCIATED PROTEIN // SUBFAMILY NOT NAMED	PF00635	PTHR10809,PTHR10809:SF45	0	GO:0005789	MSP domain containing protein, putative, expressed
Pavir.5KG755400.1.v5.1	-0.56378	NA	NA	0.56378	(1 of 14) PTHR13683//PTHR13683:SF368 - ASPARTYL PROTEASES // SUBFAMILY NOT NAMED	PF14543,PF14541	PTHR13683,PTHR13683:SF368	3.4.23.12	GO:0006508,GO:0004190	xylanase inhibitor, putative, expressed
Pavir.5KG755600.2.v5.1	0.15454	0.79815	0.96607	0.15454	(1 of 14) PTHR13683//PTHR13683:SF368 - ASPARTYL PROTEASES // SUBFAMILY NOT NAMED	PF14543,PF14541	PTHR13683,PTHR13683:SF368	0	GO:0006508,GO:0004190	xylanase inhibitor, putative, expressed
Pavir.5KG755700.1.v5.1	0.11283	0.85235	0.97518	0.11283	(1 of 14) PTHR13683//PTHR13683:SF368 - ASPARTYL PROTEASES // SUBFAMILY NOT NAMED	PF14543,PF14541	PTHR13683,PTHR13683:SF368	0	GO:0006508,GO:0004190	xylanase inhibitor, putative, expressed
Pavir.5KG755800.1.v5.1	0.57697	0.36776	0.83268	0.57697	(1 of 3) PTHR13683//PTHR13683:SF289 - ASPARTYL PROTEASES // SUBFAMILY NOT NAMED	PF14543,PF14541	PTHR13683,PTHR13683:SF289	0	GO:0006508,GO:0004190	xylanase inhibitor, putative, expressed
Pavir.5KG756100.1.v5.1	0.10963	0.85948	0.97626	0.10963	(1 of 1) PTHR13683//PTHR13683:SF341 - ASPARTYL PROTEASES // SUBFAMILY NOT NAMED	PF14543,PF14541	PTHR13683,PTHR13683:SF341	3.4.23.12	GO:0006508,GO:0004190	xylanase inhibitor, putative, expressed
Pavir.5KG756200.1.v5.1	-0.17732	NA	NA	0.17732	(1 of 2) PTHR35725:SF1 - CLASSICAL ARABINOGALACTAN PROTEIN 26	0	PTHR35725,PTHR35725:SF1	0	0	classical arabinogalactan protein 26 precursor, putative, expressed
Pavir.5KG756300.1.v5.1	0.69415	0.28318	0.78043	0.69415	(1 of 332) PF01535//PF13041 - PPR repeat (PPR) // PPR repeat family (PPR_2)	PF13041,PF01535	PTHR24015,PTHR24015:SF402	0	0	pentatricopeptide repeat protein PPR1106-17, putative, expressed
Pavir.5KG756400.1.v5.1	-0.40958	0.49487	0.88651	0.40958	(1 of 2) K08903 - photosystem II 13kDa protein (psb28)	PF03912	PTHR34963,PTHR34963:SF2	0	GO:0016020,GO:0015979,GO:0009654,GO:0009523	photosystem II reaction center PSB28 protein, chloroplast precursor, putative, expressed
Pavir.5KG756601.1.v5.1	0.67522	0.29685	0.79062	0.67522	(1 of 6) PTHR11926//PTHR11926:SF209 - GLUCOSYL/GLUCURONOSYL TRANSFERASES // SUBFAMILY NOT NAMED	PF00201	PTHR11926,PTHR11926:SF209	2.4.1.115	GO:0016758,GO:0008152	anthocyanidin 3-O-glucosyltransferase, putative, expressed
Pavir.5KG756700.1.v5.1	-0.14018	0.7416	NA	0.14018	-	0	PTHR36795,PTHR36795:SF2	0	0	expressed protein
Pavir.5KG756800.1.v5.1	-0.38837	0.3567	NA	0.38837	(1 of 2) PTHR33826:SF2 - HYDROXYPROLINE-RICH GLYCOPROTEIN FAMILY PROTEIN	0	PTHR33826,PTHR33826:SF2	0	0	zinc finger protein, putative, expressed
Pavir.5KG756800.3.v5.1	1.7205	0.0065244	0.1884	1.7205	(1 of 2) PTHR33826:SF2 - HYDROXYPROLINE-RICH GLYCOPROTEIN FAMILY PROTEIN	0	PTHR33826,PTHR33826:SF2	0	0	zinc finger protein, putative, expressed
Pavir.5KG756900.1.v5.1	-0.10306	0.81806	0.96868	0.10306	(1 of 2) PF15159 - Phosphatidylinositol N-acetylglucosaminyltransferase subunit Y (PIG-Y)	PF15159	PTHR36485,PTHR36485:SF1	0	0	0
Pavir.5KG757020.1.v5.1	-0.02247	0.95545	0.99322	0.02247	(1 of 598) PTHR19446//PTHR19446:SF355 - REVERSE TRANSCRIPTASES // SUBFAMILY NOT NAMED	0	PTHR19446,PTHR19446:SF355	0	0	0
Pavir.5KG757140.1.v5.1	0.4006	0.3498	NA	0.4006	(1 of 2) PTHR24093:SF296 - CALCIUM-TRANSPORTING ATPASE 4, PLASMA MEMBRANE-TYPE-RELATED	PF00690,PF12515,PF00702,PF00689,PF00122	PTHR24093,PTHR24093:SF296	3.6.3.8	GO:0005516,GO:0046872,GO:0000166	calcium-transporting ATPase, plasma membrane-type, putative, expressed
Pavir.5KG757500.1.v5.1	0.43122	0.32517	NA	0.43122	(1 of 3) PTHR23196//PTHR23196:SF14 - PAX TRANSCRIPTION ACTIVATION DOMAIN INTERACTING PROTEIN // SUBFAMILY NOT NAMED	PF00533	PTHR23196,PTHR23196:SF14	0	0	expressed protein
Pavir.5KG757700.2.v5.1	-0.12425	0.78811	0.96503	0.12425	-	0	PTHR33912,PTHR33912:SF3	0	0	expressed protein
Pavir.5KG757800.1.v5.1	0.25073	0.51581	0.89433	0.25073	(1 of 2) PTHR11728:SF17 - 6-PHOSPHOGLUCONATE DEHYDROGENASE-LIKE PROTEIN	PF01210,PF07479	PTHR11728,PTHR11728:SF17	1.1.1.8	GO:0055114,GO:0051287,GO:0046168,GO:0016616,GO:0005975,GO:0004367,GO:0009331,GO:0006072	glycerol-3-phosphate dehydrogenase, putative, expressed
Pavir.5KG757900.1.v5.1	-0.72747	0.055826	0.46091	0.72747	(1 of 2) 3.1.2.12 - S-formylglutathione hydrolase	PF00326	PTHR10061,PTHR10061:SF0	3.1.2.12	GO:0008236,GO:0006508,GO:0046294,GO:0018738	S-formylglutathione hydrolase, putative, expressed
Pavir.5KG758000.1.v5.1	-0.52323	0.35165	0.8248	0.52323	(1 of 4) PTHR13878//PTHR13878:SF61 - GULONOLACTONE OXIDASE // SUBFAMILY NOT NAMED	PF01565,PF09265	PTHR13878,PTHR13878:SF61	1.5.99.12	GO:0055114,GO:0050660,GO:0016491,GO:0019139,GO:0009690	cytokinin dehydrogenase precursor, putative, expressed
Pavir.5KG758200.1.v5.1	0.24542	0.35727	0.82783	0.24542	(1 of 2) PTHR19443//PTHR19443:SF6 - HEXOKINASE // HEXOKINASE-3-RELATED	PF00349,PF03727	PTHR19443,PTHR19443:SF6	2.7.1.1	GO:0016773,GO:0005975,GO:0005524,GO:0046835,GO:0005536,GO:0004396,GO:0001678	hexokinase, putative, expressed
Pavir.5KG758600.1.v5.1	-0.70995	0.091782	0.55065	0.70995	-	0	PTHR37753,PTHR37753:SF1	0	0	expressed protein
Pavir.5KG758700.2.v5.1	0.033631	0.92863	0.98787	0.033631	(1 of 2) PTHR32440:SF11 - INACTIVE PURPLE ACID PHOSPHATASE 16-RELATED	PF00149	PTHR32440,PTHR32440:SF11	0	GO:0016787	Ser/Thr protein phosphatase family protein, putative, expressed
Pavir.5KG758800.1.v5.1	1.4241	0.0017621	0.099559	1.4241	(1 of 9) 3.2.1.73 - Licheninase / Mixed linkage beta-glucanase	PF00332	PTHR32227,PTHR32227:SF106	3.2.1.73	GO:0005975,GO:0004553	glycosyl hydrolases family 17, putative, expressed
Pavir.5KG759000.1.v5.1	0.94233	0.10344	0.5754	0.94233	(1 of 127) 3.2.1.39 - Glucan endo-1,3-beta-D-glucosidase / Laminarinase	PF00332	PTHR32227,PTHR32227:SF94	3.2.1.39	GO:0005975,GO:0004553	glycosyl hydrolases family 17, putative, expressed
Pavir.5KG759200.1.v5.1	-0.1221	0.77068	NA	0.1221	(1 of 127) 3.2.1.39 - Glucan endo-1,3-beta-D-glucosidase / Laminarinase	PF00332	PTHR32227,PTHR32227:SF80	3.2.1.39	GO:0005975,GO:0004553	glycosyl hydrolases family 17, putative, expressed
Pavir.5KG759300.1.v5.1	0.45221	0.34791	0.82328	0.45221	(1 of 127) 3.2.1.39 - Glucan endo-1,3-beta-D-glucosidase / Laminarinase	PF00332	PTHR32227,PTHR32227:SF86	3.2.1.39	GO:0005975,GO:0004553	recA protein, expressed
Pavir.5KG759400.1.v5.1	-0.34002	0.41751	NA	0.34002	(1 of 2) PTHR22942//PTHR22942:SF41 - RECA/RAD51/RADA DNA STRAND-PAIRING FAMILY MEMBER // DNA REPAIR PROTEIN RECA HOMOLOG 2, MITOCHONDRIAL	PF08423	PTHR22942,PTHR22942:SF41	3.6.1.8	0	recA protein, expressed
Pavir.5KG759600.1.v5.1	-1.105	0.0095796	0.22534	1.105	(1 of 6) PTHR11785//PTHR11785:SF356 - AMINO ACID TRANSPORTER // SUBFAMILY NOT NAMED	PF00324	PTHR11785,PTHR11785:SF356	0	GO:0055085,GO:0016020,GO:0006810,GO:0015171,GO:0003333	amino acid permease family protein, putative, expressed
Pavir.5KG759700.1.v5.1	-0.92588	0.055945	0.46105	0.92588	(1 of 6) PTHR11785//PTHR11785:SF356 - AMINO ACID TRANSPORTER // SUBFAMILY NOT NAMED	PF00324	PTHR11785,PTHR11785:SF356	0	GO:0055085,GO:0016020,GO:0006810,GO:0015171,GO:0003333	amino acid permease family protein, putative, expressed
Pavir.5KG759800.2.v5.1	-0.14976	0.8152	0.96814	0.14976	(1 of 1) PTHR11785//PTHR11785:SF364 - AMINO ACID TRANSPORTER // SUBFAMILY NOT NAMED	PF00324	PTHR11785,PTHR11785:SF364	0	GO:0055085,GO:0016020,GO:0006810,GO:0015171,GO:0003333	amino acid permease family protein, putative, expressed
Pavir.5KG760000.1.v5.1	-0.49258	0.32159	0.80692	0.49258	(1 of 2) PTHR22844//PTHR22844:SF239 - F-BOX AND WD40 DOMAIN PROTEIN // SUBFAMILY NOT NAMED	PF00400	PTHR22844,PTHR22844:SF239	2.7.11.7	GO:0005515	WD domain, G-beta repeat domain containing protein, expressed
Pavir.5KG760100.1.v5.1	-0.29575	0.34301	0.81932	0.29575	(1 of 277) PF02365 - No apical meristem (NAM) protein (NAM)	PF02365	PTHR31719,PTHR31719:SF36	0	GO:0006355,GO:0003677	NAM, putative, expressed
Pavir.5KG760300.1.v5.1	1.3185	0.041112	0.40741	1.3185	(1 of 3) K08991 - crossover junction endonuclease MUS81 (MUS81)	PF02732	PTHR13451,PTHR13451:SF0	0	GO:0004518,GO:0003677	endonuclease, putative, expressed
Pavir.5KG760400.3.v5.1	0.13874	0.83045	0.97048	0.13874	(1 of 4) PTHR13451:SF0 - CROSSOVER JUNCTION ENDONUCLEASE MUS81	PF02732	PTHR13451,PTHR13451:SF0	0	GO:0004518,GO:0003677	endonuclease, putative, expressed
Pavir.5KG760450.1.v5.1	0.13382	0.75353	NA	0.13382	-	0	0	0	0	0
Pavir.5KG760500.1.v5.1	-0.1221	0.77068	NA	0.1221	-	0	0	0	0	0
Pavir.5KG760600.1.v5.1	0.18252	0.61188	0.92423	0.18252	(1 of 3) PTHR31636:SF13 - SCARECROW-LIKE PROTEIN 3	PF03514	PTHR31636,PTHR31636:SF13	0	GO:0005634,GO:0000989	GRAS family transcription factor containing protein, expressed
Pavir.5KG760700.2.v5.1	0.39273	0.50839	NA	0.39273	(1 of 5) PTHR11106//PTHR11106:SF64 - GANGLIOSIDE INDUCED DIFFERENTIATION ASSOCIATED PROTEIN 2-RELATED // SUBFAMILY NOT NAMED	PF13716	PTHR11106,PTHR11106:SF64	0	0	rho-GTPase-activating protein-like, putative, expressed
Pavir.5KG760800.1.v5.1	-0.44579	0.22341	0.72976	0.44579	(1 of 3) 1.5.1.2 - Pyrroline-5-carboxylate reductase / P5CR	PF03807,PF14748	PTHR11645,PTHR11645:SF28	1.5.1.2	GO:0055114,GO:0006561,GO:0004735	pyrroline-5-carboxylate reductase, putative, expressed
Pavir.5KG760900.1.v5.1	-0.63912	0.26123	0.76193	0.63912	-	0	0	0	0	0
Pavir.5KG761000.4.v5.1	-0.1221	0.77068	NA	0.1221	(1 of 1) KOG0166//KOG2160 - Karyopherin (importin) alpha // Armadillo/beta-catenin-like repeat-containing protein	0	PTHR23315,PTHR23315:SF133	0	0	armadillo repeat-containing protein, putative, expressed
Pavir.5KG761100.1.v5.1	-0.34998	0.46278	0.87352	0.34998	(1 of 33) PF12734 - Cysteine-rich TM module stress tolerance (CYSTM)	PF12734	PTHR31568	0	0	expressed protein
Pavir.5KG761200.1.v5.1	0.63567	0.14834	0.64796	0.63567	(1 of 3) PF00651//PF12796 - BTB/POZ domain (BTB) // Ankyrin repeats (3 copies) (Ank_2)	PF12796,PF00651	PTHR24413,PTHR24413:SF126	0	GO:0005515	BTBA3 - Bric-a-Brac,Tramtrack, Broad Complex BTB domain with Ankyrin repeat region, expressed
Pavir.5KG761300.1.v5.1	-0.050392	0.90667	NA	0.050392	(1 of 2) PTHR10302:SF8 - PROTEIN OSB2, CHLOROPLASTIC-RELATED	PF00436	PTHR10302,PTHR10302:SF8	0	GO:0003697,GO:0006260	retrotransposon, putative, centromere-specific, expressed
Pavir.5KG761500.1.v5.1	-0.014555	0.96651	0.99435	0.014555	(1 of 9) PTHR10891//PTHR10891:SF590 - EF-HAND CALCIUM-BINDING DOMAIN CONTAINING PROTEIN // SUBFAMILY NOT NAMED	PF13499	PTHR10891,PTHR10891:SF590	0	0	calmodulin-like protein 1, putative, expressed
Pavir.5KG761900.1.v5.1	-0.198	0.75107	0.95846	0.198	(1 of 2) 1.3.7.4 - Phytochromobilin:ferredoxin oxidoreductase / Phytochromobilin synthase	PF05996	PTHR34557,PTHR34557:SF1	1.3.7.4	GO:0055114,GO:0050897,GO:0016636,GO:0010024	phycoerythrobilin ferredoxin oxidoreductase, putative, expressed
Pavir.5KG762000.1.v5.1	-0.067156	0.85952	0.97626	0.067156	(1 of 3) PTHR10891//PTHR10891:SF581 - EF-HAND CALCIUM-BINDING DOMAIN CONTAINING PROTEIN // SUBFAMILY NOT NAMED	PF13499	PTHR10891,PTHR10891:SF581	0	0	OsCML10 - Calmodulin-related calcium sensor protein, expressed
Pavir.5KG762100.1.v5.1	0.017401	0.96812	0.99442	0.017401	(1 of 16) PTHR11260//PTHR11260:SF236 - GLUTATHIONE S-TRANSFERASE, GST, SUPERFAMILY, GST DOMAIN CONTAINING // SUBFAMILY NOT NAMED	PF00043,PF13417	PTHR11260,PTHR11260:SF236	2.5.1.18	GO:0005515	glutathione S-transferase, putative, expressed
Pavir.5KG762200.1.v5.1	0.068543	0.90061	0.98434	0.068543	(1 of 16) PTHR11260//PTHR11260:SF236 - GLUTATHIONE S-TRANSFERASE, GST, SUPERFAMILY, GST DOMAIN CONTAINING // SUBFAMILY NOT NAMED	PF00043,PF13417	PTHR11260,PTHR11260:SF236	2.5.1.18	GO:0005515	glutathione S-transferase, putative, expressed
Pavir.5KG762300.1.v5.1	-0.2734	0.44291	0.86621	0.2734	(1 of 16) PTHR11260//PTHR11260:SF236 - GLUTATHIONE S-TRANSFERASE, GST, SUPERFAMILY, GST DOMAIN CONTAINING // SUBFAMILY NOT NAMED	PF00043,PF13417	PTHR11260,PTHR11260:SF236	2.5.1.18	GO:0005515	glutathione S-transferase, putative, expressed
Pavir.5KG762400.1.v5.1	0.0069147	0.9914	0.99926	0.0069147	(1 of 16) PTHR11260//PTHR11260:SF236 - GLUTATHIONE S-TRANSFERASE, GST, SUPERFAMILY, GST DOMAIN CONTAINING // SUBFAMILY NOT NAMED	PF13410,PF13417	PTHR11260,PTHR11260:SF236	2.5.1.18	GO:0005515	glutathione S-transferase, putative, expressed
Pavir.5KG762500.1.v5.1	-0.20315	0.64091	NA	0.20315	(1 of 16) PTHR11260//PTHR11260:SF236 - GLUTATHIONE S-TRANSFERASE, GST, SUPERFAMILY, GST DOMAIN CONTAINING // SUBFAMILY NOT NAMED	PF02798	PTHR11260,PTHR11260:SF236	2.5.1.18	GO:0005515	glutathione S-transferase, putative, expressed
Pavir.5KG762600.1.v5.1	-0.22832	NA	NA	0.22832	(1 of 203) KOG0157 - Cytochrome P450 CYP4/CYP19/CYP26 subfamilies	PF00067	PTHR24296,PTHR24296:SF27	0	GO:0055114,GO:0020037,GO:0016705,GO:0005506	cytochrome P450, putative, expressed
Pavir.5KG762633.1.v5.1	-0.026539	0.95103	0.99202	0.026539	(1 of 16) PTHR11260//PTHR11260:SF236 - GLUTATHIONE S-TRANSFERASE, GST, SUPERFAMILY, GST DOMAIN CONTAINING // SUBFAMILY NOT NAMED	PF13410,PF13417	PTHR11260,PTHR11260:SF236	2.5.1.18	GO:0005515	glutathione S-transferase, putative, expressed
Pavir.5KG762766.1.v5.1	-0.6571	0.29105	0.78709	0.6571	(1 of 16) PTHR11260//PTHR11260:SF236 - GLUTATHIONE S-TRANSFERASE, GST, SUPERFAMILY, GST DOMAIN CONTAINING // SUBFAMILY NOT NAMED	PF00043,PF13417	PTHR11260,PTHR11260:SF236	2.5.1.18	GO:0005515	glutathione S-transferase, putative, expressed
Pavir.5KG762900.1.v5.1	0.99041	0.069509	0.49948	0.99041	(1 of 16) PTHR11260//PTHR11260:SF236 - GLUTATHIONE S-TRANSFERASE, GST, SUPERFAMILY, GST DOMAIN CONTAINING // SUBFAMILY NOT NAMED	PF00043,PF13417	PTHR11260,PTHR11260:SF236	2.5.1.18	GO:0005515	glutathione S-transferase, putative, expressed
Pavir.5KG763000.2.v5.1	-0.010949	0.97969	NA	0.010949	(1 of 24) 2.7.11.17 - Calcium/calmodulin-dependent protein kinase / Microtubule-associated protein 2 kinase	PF07839	PTHR33923	2.7.11.17	GO:0005516	expressed protein
Pavir.5KG763100.1.v5.1	-0.080073	0.87661	0.97946	0.080073	(1 of 5) PF09811 - Essential protein Yae1, N terminal (Yae1_N)	PF09811	PTHR18829	0	0	expressed protein
Pavir.5KG763200.2.v5.1	0.71879	0.24215	0.74729	0.71879	(1 of 2) K06997 - uncharacterized protein (K06997)	PF01168	PTHR10146,PTHR10146:SF7	0	0	proline synthetase co-transcribed bacterial homolog protein, putative, expressed
Pavir.5KG763250.1.v5.1	0.11624	0.79065	NA	0.11624	-	0	0	0	0	0
Pavir.5KG763300.1.v5.1	0.072992	0.90413	0.98529	0.072992	(1 of 1) PTHR13018//PTHR13018:SF30 - PROBABLE MEMBRANE PROTEIN DUF221-RELATED // EARLY-RESPONSIVE TO DEHYDRATION STRESS PROTEIN (ERD4)	PF13967,PF02714	PTHR13018,PTHR13018:SF30	0	GO:0016020	early-responsive to dehydration protein-related, putative, expressed
Pavir.5KG763366.1.v5.1	0.5471	0.13679	0.63067	0.5471	(1 of 2) PTHR23180:SF249 - ADP-RIBOSYLATION FACTOR GTPASE-ACTIVATING PROTEIN AGD11-RELATED	PF00168,PF01412	PTHR23180,PTHR23180:SF249	0	GO:0005515,GO:0005096	stromal membrane-associated protein, putative, expressed
Pavir.5KG763432.1.v5.1	-0.69117	0.039841	0.40316	0.69117	(1 of 3) K13421 - uridine monophosphate synthetase (UMPS)	PF00156,PF00215	PTHR19278,PTHR19278:SF39	4.1.1.23,2.4.2.10	GO:0009116,GO:0006207,GO:0004590	uridine 5-monophosphate synthase, putative, expressed
Pavir.5KG763500.2.v5.1	0.10341	0.85587	NA	0.10341	(1 of 4) 2.4.2.10 - Orotate phosphoribosyltransferase / Orotidylic acid phosphorylase	PF00215	PTHR19278,PTHR19278:SF39	4.1.1.23,2.4.2.10	GO:0006207,GO:0004590	uridine 5-monophosphate synthase, putative, expressed
Pavir.5KG763801.1.v5.1	-0.88697	0.13962	0.63436	0.88697	-	0	0	0	0	0
Pavir.5KG763900.1.v5.1	-0.017591	0.95767	0.99365	0.017591	(1 of 4) K05610 - ubiquitin carboxyl-terminal hydrolase L5 [EC:3.4.19.12] (UCHL5, UCH37)	PF01088	PTHR10589,PTHR10589:SF30	3.4.19.12	GO:0006511,GO:0005622,GO:0004843	ubiquitin carboxyl-terminal hydrolase, family 1, putative, expressed
Pavir.5KG764001.1.v5.1	-0.20061	0.72265	NA	0.20061	-	0	0	0	0	0
Pavir.5KG764100.1.v5.1	-0.014664	0.97245	NA	0.014664	(1 of 3) PTHR11802//PTHR11802:SF74 - SERINE PROTEASE FAMILY S10 SERINE CARBOXYPEPTIDASE // SUBFAMILY NOT NAMED	0	PTHR11802,PTHR11802:SF74	3.4.16.5	GO:0006508,GO:0004185	OsSCP6 - Putative Serine Carboxypeptidase homologue, expressed
Pavir.5KG764200.2.v5.1	0.21214	0.74278	0.95576	0.21214	(1 of 98) PF07883 - Cupin domain (Cupin_2)	PF07883	PTHR31238,PTHR31238:SF28	0	0	expressed protein
Pavir.5KG764300.1.v5.1	0.43189	NA	NA	0.43189	(1 of 98) PF07883 - Cupin domain (Cupin_2)	PF07883	PTHR31238,PTHR31238:SF23	0	0	Cupin domain containing protein, expressed
Pavir.5KG764400.1.v5.1	-0.2076	0.62017	NA	0.2076	(1 of 2) PTHR10799:SF573 - TRANSCRIPTION TERMINATION FACTOR 2	PF00646,PF00271,PF07496,PF00176	PTHR10799,PTHR10799:SF573	0	GO:0005515,GO:0008270,GO:0005524	OsFBO7 - F-box and other domain containing protein, expressed
Pavir.5KG764500.1.v5.1	0.26257	0.39894	0.84524	0.26257	(1 of 2) PTHR22870//PTHR22870:SF212 - REGULATOR OF CHROMOSOME CONDENSATION // SUBFAMILY NOT NAMED	PF01363,PF13713,PF16627,PF08381,PF00415	PTHR22870,PTHR22870:SF212	0	GO:0046872	FYVE zinc finger domain containing protein, expressed
Pavir.5KG764800.1.v5.1	-0.042725	0.93144	0.98815	0.042725	(1 of 10) PTHR11783//PTHR11783:SF91 - SULFOTRANSFERASE SULT // SUBFAMILY NOT NAMED	PF13469	PTHR11783,PTHR11783:SF91	0	0	sulfotransferase domain containing protein, expressed
Pavir.5KG764900.1.v5.1	0.42281	0.48456	NA	0.42281	-	0	0	0	0	0
Pavir.5KG765000.1.v5.1	0.20275	0.75226	0.95859	0.20275	(1 of 2) PTHR26402//PTHR26402:SF532 - RESPONSE REGULATOR OF TWO-COMPONENT SYSTEM // SUBFAMILY NOT NAMED	PF00072	PTHR26402,PTHR26402:SF532	0	GO:0000160	OsRR4 type-A response regulator, expressed
Pavir.5KG765050.1.v5.1	-0.29178	0.48609	NA	0.29178	-	0	0	0	0	0
Pavir.5KG765100.1.v5.1	-0.40754	0.26853	0.76744	0.40754	(1 of 2) K01190 - beta-galactosidase (lacZ)	PF00703,PF16353,PF02837,PF02929,PF02836	PTHR10066,PTHR10066:SF72	3.2.1.23	GO:0005975,GO:0004553,GO:0009341,GO:0004565	beta-galactosidase, putative, expressed
Pavir.5KG765400.1.v5.1	0.027357	0.93303	0.98849	0.027357	(1 of 2) K07047 - uncharacterized protein (K07047)	PF01979	PTHR22642,PTHR22642:SF2	0	GO:0016787	amidohydrolase, putative, expressed
Pavir.5KG765500.1.v5.1	0.75738	0.14167	0.63757	0.75738	(1 of 76) PF14009 - Domain of unknown function (DUF4228) (DUF4228)	PF14009	PTHR33052,PTHR33052:SF12	0	0	expressed protein
Pavir.5KG765600.3.v5.1	0.48133	0.32498	0.80947	0.48133	(1 of 3) PTHR13935:SF41 - ACHAETE-SCUTE HOMOLOG 3	PF00010	PTHR13935,PTHR13935:SF41	0	GO:0046983,GO:0003677	helix-loop-helix DNA-binding domain containing protein, expressed
Pavir.5KG765800.1.v5.1	-0.14813	0.76383	NA	0.14813	-	0	PTHR31208,PTHR31208:SF3	0	0	C2 domain containing protein, putative, expressed
Pavir.5KG765900.1.v5.1	0.92007	0.023224	0.3296	0.92007	(1 of 3) 1.6.5.2//1.6.5.3 - NAD(P)H dehydrogenase (quinone) / Vitamin-K reductase // NADH:ubiquinone reductase (H(+)-translocating) / Ubiquinone reductase	PF02525	PTHR30543,PTHR30543:SF2	1.6.5.2,1.6.5.3	0	NADPH quinone oxidoreductase, putative, expressed
Pavir.5KG766150.1.v5.1	-0.4367	0.27535	0.7719	0.4367	-	0	0	0	0	0
Pavir.5KG766400.1.v5.1	0.52119	0.16005	0.66413	0.52119	(1 of 10) PTHR10169:SF48 - DNA GYRASE SUBUNIT A, CHLOROPLASTIC/MITOCHONDRIAL-RELATED	PF00521	PTHR10169,PTHR10169:SF48	5.99.1.3	GO:0006265,GO:0005524,GO:0003918,GO:0003677	0
Pavir.5KG766501.1.v5.1	-0.031364	0.92956	0.98794	0.031364	(1 of 22) 2.3.1.133 - Shikimate O-hydroxycinnamoyltransferase	PF02458	PTHR31896,PTHR31896:SF8	2.3.1.133	GO:0016747	transferase family protein, putative, expressed
Pavir.5KG766600.1.v5.1	0.0020171	0.99496	0.99932	0.0020171	(1 of 3) 1.6.5.2//1.6.5.3 - NAD(P)H dehydrogenase (quinone) / Vitamin-K reductase // NADH:ubiquinone reductase (H(+)-translocating) / Ubiquinone reductase	PF02525	PTHR30543,PTHR30543:SF5	1.6.5.2,1.6.5.3	0	NADPH quinone oxidoreductase, putative, expressed
Pavir.5KG766700.1.v5.1	1.0125	0.086633	NA	1.0125	-	0	0	0	0	expressed protein
Pavir.5KG766800.1.v5.1	0.30275	0.63786	0.9314	0.30275	(1 of 562) PF13639 - Ring finger domain (zf-RING_2)	PF13639	0	0	GO:0008270,GO:0005515	zinc finger, C3HC4 type domain containing protein, expressed
Pavir.5KG766900.3.v5.1	-0.29301	0.60791	NA	0.29301	(1 of 2) PTHR31604:SF2 - PROTEIN SHI RELATED SEQUENCE 6	PF05142	PTHR31604,PTHR31604:SF2	0	0	LRP1, putative, expressed
Pavir.5KG766900.4.v5.1	-0.40681	0.52199	0.89556	0.40681	(1 of 2) PTHR31604:SF2 - PROTEIN SHI RELATED SEQUENCE 6	PF05142	PTHR31604,PTHR31604:SF2	0	0	LRP1, putative, expressed
Pavir.5KG767300.2.v5.1	0.47288	0.41584	0.85404	0.47288	(1 of 2) PTHR31956//PTHR31956:SF10 - FAMILY NOT NAMED // NON-SPECIFIC PHOSPHOLIPASE C2	PF04185	PTHR31956,PTHR31956:SF10	3.1.4.3	GO:0016788	phosphoesterase family protein, putative, expressed
Pavir.5KG767401.1.v5.1	0.45828	0.35797	0.8285	0.45828	(1 of 7) PTHR10891//PTHR10891:SF613 - EF-HAND CALCIUM-BINDING DOMAIN CONTAINING PROTEIN // SUBFAMILY NOT NAMED	PF13499,PF13833	PTHR10891,PTHR10891:SF613	0	0	OsCML31 - Calmodulin-related calcium sensor protein, expressed
Pavir.5KG767600.1.v5.1	0.55304	0.27049	NA	0.55304	(1 of 7) PTHR10891//PTHR10891:SF613 - EF-HAND CALCIUM-BINDING DOMAIN CONTAINING PROTEIN // SUBFAMILY NOT NAMED	PF13833,PF13499	PTHR10891,PTHR10891:SF613	0	0	OsCML19 - Calmodulin-related calcium sensor protein, expressed
Pavir.5KG767701.1.v5.1	-0.29178	0.48609	NA	0.29178	-	0	0	0	0	expressed protein
Pavir.5KG767800.2.v5.1	-0.79328	0.14129	0.63642	0.79328	(1 of 2) PTHR31326:SF3 - CRT (CHLOROQUINE-RESISTANCE TRANSPORTER)-LIKE TRANSPORTER 1-RELATED	PF08627	PTHR31326,PTHR31326:SF3	0	0	expressed protein
Pavir.5KG767800.4.v5.1	-0.12335	0.79518	NA	0.12335	(1 of 2) PTHR31326:SF3 - CRT (CHLOROQUINE-RESISTANCE TRANSPORTER)-LIKE TRANSPORTER 1-RELATED	PF08627	PTHR31326,PTHR31326:SF3	0	0	expressed protein
Pavir.5KG767800.5.v5.1	-0.22753	NA	NA	0.22753	(1 of 2) PTHR31326:SF3 - CRT (CHLOROQUINE-RESISTANCE TRANSPORTER)-LIKE TRANSPORTER 1-RELATED	PF08627	PTHR31326,PTHR31326:SF3	0	0	expressed protein
Pavir.5KG768000.1.v5.1	0.15392	0.80271	NA	0.15392	-	0	0	0	0	0
Pavir.5KG768201.1.v5.1	-1.9756	0.0011914	0.07881	1.9756	-	0	0	0	0	0
Pavir.5KG768400.1.v5.1	-0.25417	0.43475	0.86242	0.25417	(1 of 2) PTHR23315//PTHR23315:SF57 - BETA CATENIN-RELATED ARMADILLO REPEAT-CONTAINING // ARMADILLO/BETA-CATENIN-LIKE REPEAT-CONTAINING PROTEIN	0	PTHR23315,PTHR23315:SF57	6.3.2.19	0	spotted leaf 11, putative, expressed
Pavir.5KG768500.1.v5.1	-0.097051	0.82551	0.97016	0.097051	(1 of 4) PTHR20961//PTHR20961:SF10 - GLYCOSYLTRANSFERASE // SUBFAMILY NOT NAMED	PF04577	PTHR20961,PTHR20961:SF10	0	GO:0016757	glycosyltransferase, putative, expressed
Pavir.5KG768701.1.v5.1	0.45055	0.32905	0.81155	0.45055	-	0	0	0	0	0
Pavir.5KG768900.3.v5.1	0.13441	0.7483	NA	0.13441	(1 of 5) 2.7.1.23//2.7.1.86 - NAD(+) kinase / DPN kinase // NADH kinase	PF01513	PTHR20275,PTHR20275:SF10	2.7.1.23,2.7.1.86	GO:0008152,GO:0006741,GO:0003951	NAD kinase, putative, expressed
Pavir.5KG769000.1.v5.1	-0.25526	0.57197	0.9114	0.25526	(1 of 89) PF00069//PF00560//PF08263//PF13855 - Protein kinase domain (Pkinase) // Leucine Rich Repeat (LRR_1) // Leucine rich repeat N-terminal domain (LRRNT_2) // Leucine rich repeat (LRR_8)	PF08263,PF00560,PF00069,PF13855	PTHR27000,PTHR27000:SF221	2.7.11.1	GO:0005515,GO:0006468,GO:0005524,GO:0004672	expressed protein
Pavir.5KG769100.2.v5.1	0.19659	0.76061	0.95958	0.19659	(1 of 16) PF11891 - Domain of unknown function (DUF3411) (DUF3411)	PF11891	PTHR31620,PTHR31620:SF7	0	0	expressed protein
Pavir.5KG769200.2.v5.1	0.37223	0.38181	NA	0.37223	(1 of 3) K07562 - nonsense-mediated mRNA decay protein 3 (NMD3)	PF04981	PTHR12746,PTHR12746:SF2	0	0	nonsense-mediated mRNA decay protein 3, putative, expressed
Pavir.5KG769400.1.v5.1	0.96722	0.08784	NA	0.96722	(1 of 57) 1.14.13.121 - Premnaspirodiene oxygenase / Hyoscymus muticus premnaspirodiene oxygenase	PF00067	PTHR24298,PTHR24298:SF89	1.14.13.121	GO:0055114,GO:0020037,GO:0016705,GO:0005506	cytochrome P450, putative, expressed
Pavir.5KG769601.1.v5.1	-0.73792	0.2488	0.75267	0.73792	(1 of 182) PF03478 - Protein of unknown function (DUF295) (DUF295)	PF03478	PTHR33800,PTHR33800:SF1	0	0	expressed protein
Pavir.5KG769700.1.v5.1	-0.27087	0.32738	0.81043	0.27087	(1 of 4) PTHR24056//PTHR24056:SF187 - CELL DIVISION PROTEIN KINASE // SUBFAMILY NOT NAMED	PF00069	PTHR24056,PTHR24056:SF187	2.7.11.22,2.7.11.23	GO:0006468,GO:0005524,GO:0004672	cyclin-dependent kinase, putative, expressed
Pavir.5KG769800.1.v5.1	-0.78417	0.13452	0.62771	0.78417	(1 of 2) K03110 - fused signal recognition particle receptor (ftsY)	PF02881,PF00448	PTHR11564,PTHR11564:SF15	0	GO:0006614,GO:0005525	signal recognition particle receptor, putative, expressed
Pavir.5KG769900.1.v5.1	0.12309	0.84136	0.97307	0.12309	(1 of 222) PF01453 - D-mannose binding lectin (B_lectin)	PF01453	PTHR32444,PTHR32444:SF14	0	0	secreted glycoprotein, putative, expressed
Pavir.5KG770200.2.v5.1	1.1175	0.0030862	0.13186	1.1175	(1 of 433) PF00076 - RNA recognition motif. (a.k.a. RRM, RBD, or RNP domain) (RRM_1)	PF00076	PTHR24012,PTHR24012:SF421	0	GO:0003676	RNA recognition motif containing protein, putative, expressed
Pavir.5KG770400.1.v5.1	0.20399	0.69083	0.94397	0.20399	-	0	0	0	0	0
Pavir.5KG770450.1.v5.1	1.0728	0.097744	0.56354	1.0728	-	0	0	0	0	0
Pavir.5KG770500.1.v5.1	0.048718	0.91931	NA	0.048718	(1 of 16) PF01823 - MAC/Perforin domain (MACPF)	PF01823	PTHR33199,PTHR33199:SF1	0	0	MAC/Perforin domain containing protein, putative, expressed
Pavir.5KG770500.3.v5.1	0.41848	0.33527	NA	0.41848	(1 of 16) PF01823 - MAC/Perforin domain (MACPF)	PF01823	PTHR33199,PTHR33199:SF1	0	0	MAC/Perforin domain containing protein, putative, expressed
Pavir.5KG770600.1.v5.1	0.56597	0.30622	0.79711	0.56597	(1 of 2) PTHR13390//PTHR13390:SF0 - LIPASE // UPF0554 PROTEIN C2ORF43	PF12695	PTHR13390,PTHR13390:SF0	0	0	BAS1, putative, expressed
Pavir.5KG770700.1.v5.1	0.55045	NA	NA	0.55045	-	0	PTHR18868,PTHR18868:SF19	0	0	OsDegp14 - Putative Deg protease homologue, expressed
Pavir.5KG771000.1.v5.1	-0.077073	0.90012	0.98434	0.077073	(1 of 2) K08734 - DNA mismatch repair protein MLH1 (MLH1)	PF13589,PF01119,PF16413	PTHR10073,PTHR10073:SF40	0	GO:0030983,GO:0006298,GO:0005524	DNA mismatch repair protein Mlh1, putative, expressed
Pavir.5KG771200.1.v5.1	-0.071388	0.91043	0.98651	0.071388	(1 of 88) PF01535//PF13041//PF14432 - PPR repeat (PPR) // PPR repeat family (PPR_2) // DYW family of nucleic acid deaminases (DYW_deaminase)	PF14432,PF01535,PF13041	PTHR24015,PTHR24015:SF570	0	0	pentatricopeptide, putative, expressed
Pavir.5KG771301.1.v5.1	0.048909	0.90705	NA	0.048909	(1 of 598) PTHR19446//PTHR19446:SF355 - REVERSE TRANSCRIPTASES // SUBFAMILY NOT NAMED	0	PTHR19446,PTHR19446:SF355	0	0	0
Pavir.5KG771401.1.v5.1	0.24647	0.58477	NA	0.24647	(1 of 140) PTHR23227//PTHR23227:SF41 - BUCENTAUR RELATED // SUBFAMILY NOT NAMED	0	PTHR23227,PTHR23227:SF41	0	0	0
Pavir.5KG771500.1.v5.1	0.52058	0.12833	0.61841	0.52058	(1 of 2) 4.1.1.65 - Phosphatidylserine decarboxylase / PS decarboxylase	PF00168,PF13499,PF02666	PTHR10067,PTHR10067:SF2	4.1.1.65	GO:0005515,GO:0008654,GO:0004609	phosphatidylserine decarboxylase, putative, expressed
Pavir.5KG771700.1.v5.1	-0.25548	0.3695	0.83378	0.25548	(1 of 2) K06170 - presenilin enhancer 2 (PEN2)	PF10251	PTHR16318,PTHR16318:SF0	0	0	expressed protein
Pavir.5KG771800.2.v5.1	0.41759	0.28011	0.77691	0.41759	(1 of 31) PF04782//PF04783 - Protein of unknown function (DUF632) (DUF632) // Protein of unknown function (DUF630) (DUF630)	PF04783,PF04782	PTHR21450,PTHR21450:SF13	0	0	DUF630/DUF632 domains containing protein, putative, expressed
Pavir.5KG772000.2.v5.1	0.75003	0.09191	0.5507	0.75003	(1 of 2) PTHR10857//PTHR10857:SF18 - COPINE // SUBFAMILY NOT NAMED	PF13920,PF07002	PTHR10857,PTHR10857:SF18	0	0	copine, putative, expressed
Pavir.5KG772050.1.v5.1	0.81994	0.18861	0.69541	0.81994	-	0	0	0	0	0
Pavir.5KG772100.1.v5.1	0.32849	0.48375	0.88249	0.32849	(1 of 5) K17805 - mitochondrial import inner membrane translocase subunit TIM16 (PAM16, TIM16)	PF03656	PTHR12388,PTHR12388:SF2	0	GO:0030150,GO:0005744	mitochondrial import inner membrane translocase subunit Tim16, putative, expressed
Pavir.5KG772250.1.v5.1	0.46937	0.38675	0.8418	0.46937	-	0	PTHR31205	0	0	expressed protein
Pavir.5KG772400.1.v5.1	-0.45569	0.23924	0.74436	0.45569	-	0	0	0	0	expressed protein
Pavir.5KG772600.2.v5.1	0.085358	0.74363	0.95607	0.085358	(1 of 2) K06990 - uncharacterized protein (K06990)	PF01875	PTHR11060,PTHR11060:SF0	0	0	MEMO1, putative, expressed
Pavir.5KG772700.1.v5.1	-0.0097688	0.98147	NA	0.0097688	-	0	PTHR36073,PTHR36073:SF1	0	0	expressed protein
Pavir.5KG772800.4.v5.1	0.1695	0.7149	NA	0.1695	(1 of 2) K13600 - chlorophyllide a oxygenase (CAO)	PF08417,PF00355	PTHR21266,PTHR21266:SF19	1.14.13.122	GO:0055114,GO:0010277,GO:0051537,GO:0016491	chlorophyllide a oxygenase, chloroplast precursor, putative, expressed
Pavir.5KG772866.1.v5.1	-0.04648	0.91485	NA	0.04648	(1 of 6) PTHR23155//PTHR23155:SF639 - LEUCINE-RICH REPEAT-CONTAINING PROTEIN // DISEASE RESISTANCE PROTEIN RFL1-RELATED	PF00931	PTHR23155,PTHR23155:SF639	0	GO:0043531	NB-ARC/LRR disease resistance protein, putative, expressed
Pavir.5KG772932.1.v5.1	-1.0847	0.01258	0.25271	1.0847	(1 of 6) PTHR23155//PTHR23155:SF639 - LEUCINE-RICH REPEAT-CONTAINING PROTEIN // DISEASE RESISTANCE PROTEIN RFL1-RELATED	PF00931	PTHR23155,PTHR23155:SF639	0	GO:0043531	NB-ARC/LRR disease resistance protein, putative, expressed
Pavir.5KG773000.2.v5.1	0.42297	0.2637	0.76282	0.42297	(1 of 6) PF05875 - Ceramidase (Ceramidase)	PF05875	PTHR34368,PTHR34368:SF1	0	GO:0016811,GO:0016021,GO:0006672	expressed protein
Pavir.5KG773100.2.v5.1	-0.42231	0.45961	0.87201	0.42231	-	0	PTHR33120,PTHR33120:SF12	0	0	expressed protein
Pavir.5KG773200.1.v5.1	-0.7058	0.14912	0.64909	0.7058	(1 of 75) PF12274 - Protein of unknown function (DUF3615) (DUF3615)	PF12274	PTHR33120,PTHR33120:SF6	0	0	expressed protein
Pavir.5KG773500.1.v5.1	-0.41715	0.33722	0.81687	0.41715	(1 of 2) PTHR13483:SF3 - BOX C/D SNORNA PROTEIN 1	PF04438	PTHR13483,PTHR13483:SF3	0	0	expressed protein
Pavir.5KG773800.1.v5.1	-0.4018	0.34452	NA	0.4018	(1 of 226) K00430 - peroxidase (E1.11.1.7)	PF00141	PTHR31235,PTHR31235:SF66	1.11.1.7	GO:0055114,GO:0020037,GO:0006979,GO:0004601	peroxidase precursor, putative, expressed
Pavir.5KG773900.1.v5.1	-0.62786	0.033193	0.37512	0.62786	(1 of 5) PTHR19957//PTHR19957:SF111 - SYNTAXIN // SUBFAMILY NOT NAMED	PF05739,PF09177	PTHR19957,PTHR19957:SF111	0	GO:0005515,GO:0048193,GO:0016020	syntaxin 6, putative, expressed
Pavir.5KG774000.3.v5.1	0.56218	0.36166	0.83004	0.56218	(1 of 2) PTHR10438//PTHR10438:SF280 - THIOREDOXIN // THIOREDOXIN Y1, CHLOROPLASTIC-RELATED	PF00085	PTHR10438,PTHR10438:SF280	1.8.1.8	GO:0045454,GO:0015035,GO:0006662	thioredoxin, putative, expressed
Pavir.5KG774100.1.v5.1	0.43276	0.49868	0.88751	0.43276	(1 of 12) PF02496 - ABA/WDS induced protein (ABA_WDS)	PF02496	PTHR33801,PTHR33801:SF8	0	GO:0006950	abscisic stress-ripening, putative, expressed
Pavir.5KG774200.1.v5.1	0.30513	0.59243	0.91925	0.30513	(1 of 12) PF02496 - ABA/WDS induced protein (ABA_WDS)	PF02496	PTHR33801,PTHR33801:SF2	0	GO:0006950	abscisic stress-ripening, putative, expressed
Pavir.5KG774301.1.v5.1	0.28016	0.66289	0.93593	0.28016	(1 of 12) PF02496 - ABA/WDS induced protein (ABA_WDS)	PF02496	PTHR33801,PTHR33801:SF4	0	GO:0006950	abscisic stress-ripening, putative, expressed
Pavir.5KG774500.1.v5.1	0.56132	0.025133	0.34111	0.56132	(1 of 3) K08516 - synaptobrevin homolog YKT6 (YKT6)	PF13774,PF00957	PTHR21136,PTHR21136:SF106	0	GO:0016192,GO:0016021	VAMP-like protein YKT62, putative, expressed
Pavir.5KG774600.1.v5.1	-1.0044	0.0063845	0.18715	1.0044	(1 of 6) PTHR11937//PTHR11937:SF200 - ACTIN // ACTIN-7	PF00022	PTHR11937,PTHR11937:SF200	0	0	actin, putative, expressed
Pavir.5KG774700.1.v5.1	1.7057	0.0084691	0.21228	1.7057	(1 of 2) PTHR11999//PTHR11999:SF110 - GROUP II PYRIDOXAL-5-PHOSPHATE DECARBOXYLASE // SUBFAMILY NOT NAMED	PF00282	PTHR11999,PTHR11999:SF110	4.1.1.22	GO:0030170,GO:0019752,GO:0016831	decarboxylase, putative, expressed
Pavir.5KG775000.4.v5.1	0.58993	NA	NA	0.58993	(1 of 7) PTHR22870//PTHR22870:SF199 - REGULATOR OF CHROMOSOME CONDENSATION // SUBFAMILY NOT NAMED	PF08381,PF01363,PF13713,PF00415	PTHR22870,PTHR22870:SF199	0	GO:0046872	FYVE zinc finger domain containing protein, expressed
Pavir.5KG775000.6.v5.1	0.30876	0.4924	NA	0.30876	(1 of 7) PTHR22870//PTHR22870:SF199 - REGULATOR OF CHROMOSOME CONDENSATION // SUBFAMILY NOT NAMED	PF13713,PF01363,PF00415	PTHR22870,PTHR22870:SF199	0	GO:0046872	FYVE zinc finger domain containing protein, expressed
Pavir.5KG775100.1.v5.1	-0.047973	0.86925	0.978	0.047973	(1 of 2) PTHR24089//PTHR24089:SF221 - FAMILY NOT NAMED // PROTEIN MITOFERRINLIKE 1, CHLOROPLASTIC	PF00153	PTHR24089,PTHR24089:SF221	0	0	mitochondrial carrier protein, putative, expressed
Pavir.5KG775150.1.v5.1	0.11969	0.81853	NA	0.11969	(1 of 4) PTHR21499:SF23 - GENOMIC DNA, CHROMOSOME 3, P1 CLONE: MVE11	PF00696	PTHR21499,PTHR21499:SF23	2.7.4.22	GO:0009041,GO:0006221	amino acid kinase, putative, expressed
Pavir.5KG775200.1.v5.1	0.76815	0.16628	0.67204	0.76815	(1 of 8) PTHR10615//PTHR10615:SF112 - HISTONE ACETYLTRANSFERASE // HISTONE-LYSINE N-METHYLTRANSFERASE ATXR5	PF00628	PTHR10615,PTHR10615:SF112	2.1.1.43	GO:0005515	ATXR, putative, expressed
Pavir.5KG775300.1.v5.1	0.048909	0.90705	NA	0.048909	(1 of 2) PTHR21678 - GROWTH INHIBITION AND DIFFERENTIATION RELATED PROTEIN 88	0	PTHR21678	0	0	growth inhibition and differentiation-related protein 88, putative, expressed
Pavir.5KG775500.1.v5.1	-0.40516	0.342	NA	0.40516	-	0	0	0	0	0
Pavir.5KG775600.3.v5.1	-0.1221	0.77068	NA	0.1221	(1 of 1) PTHR11384//PTHR11384:SF30//PTHR11384:SF33 - ATP-BINDING CASSETTE, SUB-FAMILY D MEMBER // SUBFAMILY NOT NAMED // SUBFAMILY NOT NAMED	PF00005,PF06472	PTHR11384,PTHR11384:SF33	3.6.3.47	GO:0016887,GO:0005524,GO:0055085,GO:0042626,GO:0016021,GO:0006810	ABC transporter, ATP-binding protein, putative, expressed
Pavir.5KG775600.8.v5.1	0.61192	0.21817	NA	0.61192	(1 of 1) PTHR11384//PTHR11384:SF30//PTHR11384:SF33 - ATP-BINDING CASSETTE, SUB-FAMILY D MEMBER // SUBFAMILY NOT NAMED // SUBFAMILY NOT NAMED	PF00005,PF06472	PTHR11384,PTHR11384:SF33	3.6.3.47	GO:0016887,GO:0005524,GO:0055085,GO:0042626,GO:0016021,GO:0006810	ABC transporter, ATP-binding protein, putative, expressed
Pavir.5KG775800.1.v5.1	-0.18416	0.7042	0.94771	0.18416	(1 of 2) PTHR11851//PTHR11851:SF141 - METALLOPROTEASE // SUBFAMILY NOT NAMED	PF00675,PF05193	PTHR11851,PTHR11851:SF141	1.10.2.2,3.4.24.64	0	mitochondrial-processing peptidase subunit alpha, mitochondrial precursor, putative, expressed
Pavir.5KG775900.1.v5.1	0.048909	0.90705	NA	0.048909	(1 of 2) PTHR24365//PTHR24365:SF276 - TOLL-LIKE RECEPTOR // SUBFAMILY NOT NAMED	PF13855	PTHR24365,PTHR24365:SF276	0	GO:0005515	leucine rich repeat domain containing protein, putative, expressed
Pavir.5KG776000.3.v5.1	0.059757	0.80524	0.96682	0.059757	(1 of 4) PTHR12050 - LEPTIN RECEPTOR-RELATED	PF04133	PTHR12050	0	0	vacuolar protein sorting 55 family protein, putative, expressed
Pavir.5KG776100.3.v5.1	0.76093	0.19091	NA	0.76093	(1 of 17) K01193 - beta-fructofuranosidase (E3.2.1.26, sacA)	PF08244,PF00251	PTHR31953,PTHR31953:SF9	3.2.1.26	0	glycosyl hydrolases, putative, expressed
Pavir.5KG776200.1.v5.1	-0.1221	0.77068	NA	0.1221	(1 of 6) K11096 - small nuclear ribonucleoprotein D2 (SNRPD2, SMD2)	PF01423	PTHR12777	0	GO:0030532,GO:0008380	LSM domain containing protein, expressed
Pavir.5KG776300.1.v5.1	0.23205	0.62546	0.92871	0.23205	(1 of 2) PTHR23177//PTHR23177:SF20 - MKIAA1688 PROTEIN // RHO GTPASE-ACTIVATING PROTEIN 1-RELATED	PF00786	PTHR23177,PTHR23177:SF20	0	0	rhoGAP domain containing protein, expressed
Pavir.5KG776400.1.v5.1	-0.1221	0.77068	NA	0.1221	(1 of 2) PTHR28570//PTHR28570:SF3 - FAMILY NOT NAMED // ASPARTYL AMINOPEPTIDASE	PF02127	PTHR28570,PTHR28570:SF3	3.4.11.21	GO:0008270,GO:0006508,GO:0004177	aspartyl aminopeptidase, putative, expressed
Pavir.5KG776500.1.v5.1	0.52175	0.27075	0.76879	0.52175	(1 of 2) PTHR13547//PTHR13547:SF2 - UNCHARACTERIZED // ANTIPORTER/ DRUG TRANSPORTER-RELATED	PF11977,PF13812	PTHR13547,PTHR13547:SF2	3.1.26.5	0	pentatricopeptide, putative, expressed
Pavir.5KG776600.1.v5.1	0.2389	0.68207	0.94158	0.2389	(1 of 4) PTHR31656:SF0 - LATE EMBRYOGENESIS ABUNDANT PROTEIN-LIKE PROTEIN	PF06830	PTHR31656,PTHR31656:SF0	0	0	RCLEA2 - Root cap and Late embryogenesis related family protein precursor, putative, expressed
Pavir.5KG776700.1.v5.1	-0.5774	0.28835	0.78497	0.5774	(1 of 4) PTHR31656:SF0 - LATE EMBRYOGENESIS ABUNDANT PROTEIN-LIKE PROTEIN	PF06830	PTHR31656,PTHR31656:SF0	0	0	RCLEA2 - Root cap and Late embryogenesis related family protein precursor, putative, expressed
Pavir.5KG776800.1.v5.1	-0.21425	NA	NA	0.21425	(1 of 19) PF06830 - Root cap (Root_cap)	PF06830	PTHR31656,PTHR31656:SF1	0	0	RCLEA5 - Root cap and Late embryogenesis related family protein precursor, expressed
Pavir.5KG777100.3.v5.1	-0.39953	0.51421	0.89385	0.39953	(1 of 2) PTHR11088//PTHR11088:SF26 - TRNA DELTA 2 -ISOPENTENYLPYROPHOSPHATE TRANSFERASE-RELATED // TRNA DIMETHYLALLYLTRANSFERASE 2	PF01745	PTHR11088,PTHR11088:SF26	2.5.1.75	GO:0009058,GO:0004161	IPP transferase, putative, expressed
Pavir.5KG777200.2.v5.1	-0.90908	0.007108	0.19709	0.90908	-	0	PTHR36374,PTHR36374:SF1	0	0	chloroplast outer envelope 24 kD protein, putative, expressed
Pavir.5KG777300.1.v5.1	-0.10259	0.84835	0.97412	0.10259	(1 of 2) K12449 - UDP-apiose/xylose synthase (AXS)	PF03435	PTHR10366,PTHR10366:SF348	4.1.1.35	GO:0055114,GO:0016491	NAD dependent epimerase/dehydratase family protein, putative, expressed
Pavir.5KG777401.1.v5.1	0.3523	0.40622	NA	0.3523	-	0	0	0	0	0
Pavir.5KG777500.1.v5.1	-0.3306	0.29939	0.79262	0.3306	(1 of 5) K03259 - translation initiation factor 4E (EIF4E)	PF01652	PTHR11960	0	GO:0006413,GO:0005737,GO:0003743,GO:0003723	eukaryotic translation initiation factor, putative, expressed
Pavir.5KG777600.1.v5.1	0.17869	0.7742	0.96285	0.17869	(1 of 2) PTHR13301//PTHR13301:SF41 - X-BOX TRANSCRIPTION FACTOR-RELATED // SUBFAMILY NOT NAMED	PF03552	PTHR13301,PTHR13301:SF41	2.4.1.12	GO:0030244,GO:0016760,GO:0016020	CESA1 - cellulose synthase, expressed
Pavir.5KG777700.1.v5.1	-1.1395	0.035819	0.3862	1.1395	-	0	0	0	0	expressed protein
Pavir.5KG777801.1.v5.1	1.196	0.058948	NA	1.196	(1 of 5) PTHR11075//PTHR11075:SF9 - PEPTIDE CHAIN RELEASE FACTOR // PEPTIDE CHAIN RELEASE FACTOR 1, MITOCHONDRIAL-RELATED	0	PTHR11075,PTHR11075:SF9	0	0	peptide chain release factor protein, putative, expressed
Pavir.5KG777901.1.v5.1	0.048909	0.90705	NA	0.048909	(1 of 598) PTHR19446//PTHR19446:SF355 - REVERSE TRANSCRIPTASES // SUBFAMILY NOT NAMED	0	PTHR19446,PTHR19446:SF355	0	0	0
Pavir.5KG778000.1.v5.1	0.61666	0.34114	0.81812	0.61666	(1 of 3) PF01535//PF12854 - PPR repeat (PPR) // PPR repeat (PPR_1)	PF12854,PF01535	PTHR24015,PTHR24015:SF795	0	0	PPR repeat containing protein, expressed
Pavir.5KG778000.2.v5.1	0.1716	0.68917	NA	0.1716	(1 of 3) PF01535//PF12854 - PPR repeat (PPR) // PPR repeat (PPR_1)	PF12854,PF01535	PTHR24015,PTHR24015:SF795	0	0	PPR repeat containing protein, expressed
Pavir.5KG778100.1.v5.1	0.4664	0.25014	0.75354	0.4664	(1 of 10) PF05605 - Drought induced 19 protein (Di19), zinc-binding (zf-Di19)	PF14571,PF05605	PTHR31875,PTHR31875:SF3	0	0	drought induced 19 protein, putative, expressed
Pavir.5KG778200.2.v5.1	-0.34002	0.41751	NA	0.34002	(1 of 23) PF05212 - Protein of unknown function (DUF707) (DUF707)	PF05212	PTHR31210,PTHR31210:SF10	0	0	lysine ketoglutarate reductase trans-splicing related 1, putative, expressed
Pavir.5KG778300.1.v5.1	0.041899	0.85761	0.97607	0.041899	(1 of 4) PTHR19359:SF26 - CYTOCHROME B5 ISOFORM B	PF00173	PTHR19359,PTHR19359:SF26	0	0	cytochrome b5-like Heme/Steroid binding domain containing protein, expressed
Pavir.5KG778400.1.v5.1	-0.071093	0.85457	0.97575	0.071093	(1 of 2) PTHR11728:SF8 - GLYCEROL-3-PHOSPHATE DEHYDROGENASE [NAD(+)], CYTOPLASMIC	PF01210,PF07479	PTHR11728,PTHR11728:SF8	1.1.1.8	GO:0055114,GO:0051287,GO:0046168,GO:0016616,GO:0005975,GO:0004367,GO:0009331,GO:0006072	glycerol-3-phosphate dehydrogenase, putative, expressed
Pavir.5KG778500.2.v5.1	-1.0501	0.0042091	0.15006	1.0501	(1 of 2) PTHR34060:SF1 - POLYKETIDE CYCLASE / DEHYDRASE AND LIPID TRANSPORT PROTEIN	PF03364	PTHR34060,PTHR34060:SF1	0	0	cyclase/dehydrase family protein, expressed
Pavir.5KG778700.1.v5.1	0.31061	0.51212	0.89308	0.31061	-	0	PTHR21561,PTHR21561:SF13	0	0	0
Pavir.5KG778800.1.v5.1	-1.2445	0.053867	0.45583	1.2445	(1 of 491) PF00249 - Myb-like DNA-binding domain (Myb_DNA-binding)	PF00249	PTHR31442,PTHR31442:SF3	0	0	MYB family transcription factor, putative, expressed
Pavir.5KG778901.1.v5.1	0.075768	0.90487	0.98555	0.075768	-	0	0	0	0	0
Pavir.5KG779100.1.v5.1	0.51952	0.42262	0.85699	0.51952	(1 of 2) PTHR31221:SF42 - WRKY TRANSCRIPTION FACTOR 49-RELATED	PF03106	PTHR31221,PTHR31221:SF42	0	GO:0043565,GO:0006355,GO:0003700	WRKY17, expressed
Pavir.5KG779300.2.v5.1	0.419	0.51726	0.89504	0.419	(1 of 4) PTHR15131 - SMALL NUCLEAR RNA ACTIVATING COMPLEX, POLYPEPTIDE 1	PF09808	PTHR15131	0	0	expressed protein
Pavir.5KG779350.1.v5.1	0.73582	0.25312	0.75574	0.73582	-	0	0	0	0	expressed protein
Pavir.5KG779400.2.v5.1	1.0585	0.082705	0.53194	1.0585	(1 of 4) K03364 - cell division cycle 20-like protein 1, cofactor of APC complex (CDH1)	PF08662	PTHR19918,PTHR19918:SF7	0	0	WD repeat-containing protein, putative, expressed
Pavir.5KG779500.1.v5.1	0.1114	0.79088	0.96513	0.1114	(1 of 2) PTHR12725//PTHR12725:SF71 - HALOACID DEHALOGENASE-LIKE HYDROLASE // SUBFAMILY NOT NAMED	PF13242,PF13419	PTHR12725,PTHR12725:SF71	3.1.3.74	0	haloacid dehalogenase-like hydrolase family protein, putative, expressed
Pavir.5KG779600.1.v5.1	-0.34862	0.50983	0.89249	0.34862	(1 of 5) PTHR21717:SF9 - PROTEIN TBF1	0	PTHR21717,PTHR21717:SF9	0	0	MYB family transcription factor, putative, expressed
Pavir.5KG779700.1.v5.1	-0.794	0.22006	0.72582	0.794	(1 of 332) PF01535//PF13041 - PPR repeat (PPR) // PPR repeat family (PPR_2)	PF01535,PF13041	PTHR24015,PTHR24015:SF548	0	0	pentatricopeptide, putative, expressed
Pavir.5KG779800.3.v5.1	1.0334	0.10098	0.57066	1.0334	(1 of 2) PTHR14281//PTHR14281:SF0 - FAMILY NOT NAMED // KINETOCHORE PROTEIN SPC25	PF08234	PTHR14281,PTHR14281:SF0	0	0	expressed protein
Pavir.5KG779900.1.v5.1	-0.065531	0.84827	0.97412	0.065531	(1 of 2) K12397 - AP-3 complex subunit beta (AP3B)	PF14796,PF01602	PTHR11134,PTHR11134:SF1	0	GO:0030117,GO:0016192,GO:0006886,GO:0030123	adaptin, putative, expressed
Pavir.5KG780000.3.v5.1	0.1295	0.75946	0.95958	0.1295	(1 of 1) 2.1.1.224 - 23S rRNA (adenine(2503)-C(8))-methyltransferase	0	PTHR30544,PTHR30544:SF6	2.1.1.224	GO:0008173,GO:0006364,GO:0005737	radical SAM enzyme, putative, expressed
Pavir.5KG780200.1.v5.1	0.22517	0.57582	0.91333	0.22517	(1 of 22) PF04720 - PDDEXK-like family of unknown function (PDDEXK_6)	PF04720	PTHR31579,PTHR31579:SF12	0	0	plant-specific domain TIGR01615 family protein, expressed
Pavir.5KG780400.1.v5.1	-0.16545	0.79685	0.96602	0.16545	(1 of 8) PTHR15371//PTHR15371:SF2 - TIM23 // OUTER ENVELOPE PORE PROTEIN 16-1, CHLOROPLASTIC	PF02466	PTHR15371,PTHR15371:SF2	0	0	mitochondrial import inner membrane translocase subunit Tim17, putative, expressed
Pavir.5KG780800.1.v5.1	0.067259	0.83089	0.97058	0.067259	-	0	0	0	0	0
Pavir.5KG781100.1.v5.1	0.085672	0.81052	0.96747	0.085672	(1 of 2) PTHR13027//PTHR13027:SF7 - SAND PROTEIN-RELATED // PROTEIN SAND-1	PF03164	PTHR13027,PTHR13027:SF7	0	0	vacuolar fusion protein MON1 homolog A, putative, expressed
Pavir.5KG781200.1.v5.1	-0.35805	0.30385	0.79628	0.35805	(1 of 44) K05658 - ATP-binding cassette, subfamily B (MDR/TAP), member 1 (ABCB1)	PF00005,PF00664	PTHR24222,PTHR24222:SF27	3.6.3.44	GO:0016887,GO:0005524,GO:0055085,GO:0042626,GO:0016021,GO:0006810	ABC transporter, ATP-binding protein, putative, expressed
Pavir.5KG781500.2.v5.1	0.73871	0.25424	0.75693	0.73871	(1 of 33) PF00335 - Tetraspanin family (Tetraspannin)	PF00335	PTHR32191,PTHR32191:SF15	0	GO:0016021	tetraspanin family protein, putative, expressed
Pavir.5KG781600.2.v5.1	0.79252	0.20716	NA	0.79252	-	0	0	0	0	0
Pavir.5KG781600.5.v5.1	-0.44831	NA	NA	0.44831	-	0	0	0	0	0
Pavir.5KG781800.1.v5.1	0.41051	NA	NA	0.41051	(1 of 2) K09523 - DnaJ homolog subfamily C member 3 (DNAJC3)	PF13371,PF07719,PF13414,PF00226	PTHR24078,PTHR24078:SF268	0	0	dnaJ homolog subfamily C member, putative, expressed
Pavir.5KG781800.4.v5.1	0.97548	0.085655	NA	0.97548	(1 of 2) K09523 - DnaJ homolog subfamily C member 3 (DNAJC3)	PF13371,PF07719,PF13414	PTHR23083	0	0	dnaJ homolog subfamily C member, putative, expressed
Pavir.5KG781900.3.v5.1	0.27566	0.52758	NA	0.27566	(1 of 38) K07466 - replication factor A1 (RFA1, RPA1, rpa)	0	PTHR31472,PTHR31472:SF4	0	0	DNA-binding protein-related, putative, expressed
Pavir.5NG000800.1.v5.1	-0.70217	0.073714	0.51037	0.70217	(1 of 285) KOG0156 - Cytochrome P450 CYP2 subfamily	PF00067	PTHR24298,PTHR24298:SF134	0	GO:0055114,GO:0020037,GO:0016705,GO:0005506	cytochrome P450, putative, expressed
Pavir.5NG001000.1.v5.1	-0.26119	0.60335	NA	0.26119	(1 of 5) 1.14.13.120 - Costunolide synthase	PF00067	PTHR24298,PTHR24298:SF127	1.14.13.120	GO:0055114,GO:0020037,GO:0016705,GO:0005506	cytochrome P450, putative, expressed
Pavir.5NG001200.1.v5.1	-0.1221	0.77068	NA	0.1221	(1 of 54) PF01190 - Pollen proteins Ole e I like (Pollen_Ole_e_I)	PF01190	PTHR31614,PTHR31614:SF12	0	0	POEI21 - Pollen Ole e I allergen and extensin family protein precursor, expressed
Pavir.5NG001400.5.v5.1	0.13441	0.7483	NA	0.13441	(1 of 2) PTHR34282//PTHR34282:SF2 - FAMILY NOT NAMED // GENOMIC DNA, CHROMOSOME 3, P1 CLONE:MSD24	PF14383	PTHR34282,PTHR34282:SF2	0	0	expressed protein
Pavir.5NG002000.1.v5.1	0.050656	0.86331	0.97697	0.050656	(1 of 2) K15029 - translation initiation factor 3 subunit L (EIF3L)	PF10255	PTHR13242	0	GO:0005852,GO:0005737,GO:0003743	eukaryotic translation initiation factor 3 subunit E-interacting protein, putative, expressed
Pavir.5NG002100.1.v5.1	-0.42076	0.3305	NA	0.42076	(1 of 2) PTHR13856//PTHR13856:SF98 - VHS DOMAIN CONTAINING PROTEIN FAMILY // SUBFAMILY NOT NAMED	PF03127,PF00790	PTHR13856,PTHR13856:SF98	0	GO:0006886,GO:0005622	VHS and GAT domain containing protein, expressed
Pavir.5NG002100.2.v5.1	-0.2076	0.62017	NA	0.2076	(1 of 2) PTHR13856//PTHR13856:SF98 - VHS DOMAIN CONTAINING PROTEIN FAMILY // SUBFAMILY NOT NAMED	PF00790,PF03127	PTHR13856,PTHR13856:SF98	0	GO:0006886,GO:0005622	VHS and GAT domain containing protein, expressed
Pavir.5NG002200.2.v5.1	0.41603	0.33723	NA	0.41603	(1 of 1) PTHR35504//PTHR35504:SF1 - FAMILY NOT NAMED // PROTEIN EMBRYONIC FLOWER 1	0	PTHR35504	0	0	expressed protein
Pavir.5NG002400.1.v5.1	0.37219	0.2773	0.77424	0.37219	(1 of 13) K17362 - acyl-coenzyme A thioesterase 13 [EC:3.1.2.-] (ACOT13)	PF03061	PTHR21660	3.1.2.20	0	thioesterase family protein, putative, expressed
Pavir.5NG002500.2.v5.1	0.54255	0.3814	0.83928	0.54255	(1 of 1) PTHR22844//PTHR22844:SF205 - F-BOX AND WD40 DOMAIN PROTEIN // SUBFAMILY NOT NAMED	PF00400	PTHR22844,PTHR22844:SF205	2.7.11.7	GO:0005515	U-box domain containing protein, expressed
Pavir.5NG002800.1.v5.1	-0.60306	0.12789	0.61768	0.60306	-	0	PTHR16223,PTHR16223:SF24	0	0	ethylene-responsive protein related, putative, expressed
Pavir.5NG002900.1.v5.1	1.1839	0.028944	0.35901	1.1839	-	0	0	0	0	0
Pavir.5NG003100.1.v5.1	-0.088132	0.88949	0.98207	0.088132	(1 of 75) PF12274 - Protein of unknown function (DUF3615) (DUF3615)	PF12274	0	0	0	expressed protein
Pavir.5NG003300.1.v5.1	-0.2762	0.59063	NA	0.2762	(1 of 2) PTHR11909//PTHR11909:SF187//PTHR11909:SF97 - CASEIN KINASE-RELATED // SUBFAMILY NOT NAMED // CASEIN KINASE 1-LIKE PROTEIN 4	PF00069	PTHR11909,PTHR11909:SF187	2.7.11.1	GO:0006468,GO:0005524,GO:0004672	CK1_CaseinKinase_1.1 - CK1 includes the casein kinase 1 kinases, expressed
Pavir.5NG003300.3.v5.1	0.13441	0.7483	NA	0.13441	(1 of 2) PTHR11909//PTHR11909:SF187//PTHR11909:SF97 - CASEIN KINASE-RELATED // SUBFAMILY NOT NAMED // CASEIN KINASE 1-LIKE PROTEIN 4	PF00069	PTHR11909,PTHR11909:SF187	2.7.11.1	GO:0006468,GO:0005524,GO:0004672	CK1_CaseinKinase_1.1 - CK1 includes the casein kinase 1 kinases, expressed
Pavir.5NG003708.1.v5.1	0.46272	0.30339	NA	0.46272	-	0	PTHR33086,PTHR33086:SF8	0	0	expressed protein
Pavir.5NG003800.5.v5.1	0.22154	0.59701	NA	0.22154	(1 of 2) K18666 - activating signal cointegrator complex subunit 1 (ASCC1)	PF00013,PF10469	PTHR13360,PTHR13360:SF1	0	GO:0003723	KH domain containing protein, putative, expressed
Pavir.5NG004000.1.v5.1	0.13441	0.7483	NA	0.13441	(1 of 3) PTHR19139//PTHR19139:SF165 - AQUAPORIN TRANSPORTER // SUBFAMILY NOT NAMED	PF00230	PTHR19139,PTHR19139:SF165	0	GO:0016020,GO:0006810,GO:0005215	aquaporin protein, putative, expressed
Pavir.5NG004008.1.v5.1	-0.52927	0.39154	0.84361	0.52927	-	0	0	0	0	0
Pavir.5NG004700.1.v5.1	0.68097	0.29159	0.78709	0.68097	(1 of 15) PF01417 - ENTH domain (ENTH)	PF01417	PTHR21514,PTHR21514:SF1	0	0	expressed protein
Pavir.5NG004700.2.v5.1	0.29205	0.48795	NA	0.29205	(1 of 15) PF01417 - ENTH domain (ENTH)	PF01417	PTHR21514,PTHR21514:SF1	0	0	expressed protein
Pavir.5NG004808.1.v5.1	0.048909	0.90705	NA	0.048909	(1 of 140) PTHR23227//PTHR23227:SF41 - BUCENTAUR RELATED // SUBFAMILY NOT NAMED	0	PTHR23227,PTHR23227:SF41	0	0	0
Pavir.5NG005100.2.v5.1	-0.054196	0.91075	NA	0.054196	-	0	PTHR34397,PTHR34397:SF4	0	0	expressed protein
Pavir.5NG005200.1.v5.1	-0.2516	0.51624	0.89479	0.2516	(1 of 3) PTHR10774//PTHR10774:SF70 - EXTENDED SYNAPTOTAGMIN-RELATED // SUBFAMILY NOT NAMED	PF01697	PTHR10774,PTHR10774:SF70	0	0	abscisic acid insensitive 8, putative, expressed
Pavir.5NG005300.1.v5.1	-0.09394	0.77656	0.96355	0.09394	(1 of 4) PF05558 - DREPP plasma membrane polypeptide (DREPP)	PF05558	PTHR38522,PTHR38522:SF1	0	GO:0051716,GO:0046658	salt stress root protein RS1, putative, expressed
Pavir.5NG005500.2.v5.1	0.39785	0.35207	NA	0.39785	-	0	0	0	0	0
Pavir.5NG005508.1.v5.1	0.26058	0.571	NA	0.26058	-	0	0	0	0	retrotransposon protein, putative, unclassified, expressed
Pavir.5NG005600.1.v5.1	0.68363	0.22036	NA	0.68363	(1 of 2) PTHR24351//PTHR24351:SF94 - RIBOSOMAL PROTEIN S6 KINASE // SUBFAMILY NOT NAMED	PF07714,PF00069	PTHR24351,PTHR24351:SF94	2.7.11.1	GO:0006468,GO:0004672,GO:0005524	AGC_PVPK_like_kin82y.4 - ACG kinases include homologs to PKA, PKG and PKC, expressed
Pavir.5NG005700.1.v5.1	0.39894	0.28423	0.78165	0.39894	(1 of 2) PTHR24067//PTHR24067:SF151 - UBIQUITIN-CONJUGATING ENZYME E2 // SUBFAMILY NOT NAMED	PF00179	PTHR24067,PTHR24067:SF151	6.3.2.19	0	ubiquitin conjugating enzyme protein, putative, expressed
Pavir.5NG006000.2.v5.1	-0.51743	0.25294	0.75573	0.51743	(1 of 128) PF03168 - Late embryogenesis abundant protein (LEA_2)	PF03168	PTHR31234,PTHR31234:SF3	0	0	proline-rich family protein, putative, expressed
Pavir.5NG006100.1.v5.1	0.02548	0.94793	0.99132	0.02548	(1 of 4) K08517 - vesicle transport protein SEC22 (SEC22)	PF00957,PF13774	PTHR21136,PTHR21136:SF89	0	GO:0016192,GO:0016021	25.3 kDa vesicle transport protein, putative, expressed
Pavir.5NG006200.2.v5.1	-0.21281	0.47752	0.87914	0.21281	(1 of 2) PTHR10315//PTHR10315:SF39 - SEVEN IN ABSENTIA HOMOLOG // SUBFAMILY NOT NAMED	PF03145	PTHR10315,PTHR10315:SF39	6.3.2.19	GO:0007275,GO:0006511,GO:0005634	seven in absentia protein family domain containing protein, expressed
Pavir.5NG006300.1.v5.1	-0.055282	0.90826	0.98647	0.055282	(1 of 21) PTHR12446 - TESMIN/TSO1-RELATED	0	PTHR12446	0	0	expressed protein
Pavir.5NG006400.2.v5.1	0.25323	0.58058	NA	0.25323	-	0	PTHR33566	0	0	ATP binding protein, putative, expressed
Pavir.5NG006500.1.v5.1	-0.2076	0.62017	NA	0.2076	(1 of 8) PTHR11220 - HEME-BINDING PROTEIN-RELATED	PF04832	PTHR11220	0	0	SOUL heme-binding protein, putative, expressed
Pavir.5NG006600.1.v5.1	-0.33301	0.32625	0.81023	0.33301	(1 of 2) K19034 - 50S ribosomal protein 5 (PSRP5)	0	PTHR34678	0	0	plastid-specific 50S ribosomal protein 5, chloroplast precursor, putative, expressed
Pavir.5NG006608.1.v5.1	0.41746	0.33609	NA	0.41746	-	0	0	0	0	0
Pavir.5NG006800.1.v5.1	-0.67687	0.15939	0.66325	0.67687	(1 of 4) PTHR11514//PTHR11514:SF47 - MYC // TRANSCRIPTION FACTOR ABA-INDUCIBLE BHLH-TYPE-RELATED	PF00010,PF14215	PTHR11514,PTHR11514:SF47	0	GO:0046983	helix-loop-helix DNA-binding domain containing protein, expressed
Pavir.5NG006800.2.v5.1	0.55255	0.3934	0.84374	0.55255	(1 of 4) PTHR11514//PTHR11514:SF47 - MYC // TRANSCRIPTION FACTOR ABA-INDUCIBLE BHLH-TYPE-RELATED	PF00010,PF14215	PTHR11514,PTHR11514:SF47	0	GO:0046983	helix-loop-helix DNA-binding domain containing protein, expressed
Pavir.5NG007001.1.v5.1	0.75334	0.24359	NA	0.75334	(1 of 4) PTHR33698//PTHR33698:SF1 - FAMILY NOT NAMED // NUCLEAR TRANSPORT FACTOR 2 (NTF2) FAMILY PROTEIN	0	PTHR33698,PTHR33698:SF1	0	0	expressed protein
Pavir.5NG007100.1.v5.1	-0.47171	0.21822	0.7236	0.47171	(1 of 2) PTHR10288//PTHR10288:SF148 - KH DOMAIN CONTAINING RNA BINDING PROTEIN // SUBFAMILY NOT NAMED	PF00013	PTHR10288,PTHR10288:SF148	0	GO:0003723	KH domain containing protein, putative, expressed
Pavir.5NG007200.1.v5.1	-1.1879	0.0074581	0.20062	1.1879	(1 of 2) PTHR10168:SF61 - F1N19.7	PF00462	PTHR10168,PTHR10168:SF61	0	GO:0045454,GO:0015035,GO:0009055	glutaredoxin, putative, expressed
Pavir.5NG007208.1.v5.1	-0.32237	0.50507	0.89037	0.32237	-	0	0	0	0	0
Pavir.5NG007300.1.v5.1	0.17182	0.73227	0.95269	0.17182	-	0	0	0	0	expressed protein
Pavir.5NG007500.1.v5.1	-0.24374	0.61163	0.92423	0.24374	(1 of 2) PTHR10460:SF10 - PROTEIN ABIL2-RELATED	0	PTHR10460,PTHR10460:SF10	0	0	ABIL2, putative, expressed
Pavir.5NG007708.1.v5.1	-0.42081	0.38906	0.84259	0.42081	-	0	0	0	0	0
Pavir.5NG007900.1.v5.1	0.6766	0.057983	0.46883	0.6766	(1 of 13) K01177 - beta-amylase (E3.2.1.2)	PF01373	PTHR31352,PTHR31352:SF7	3.2.1.2	GO:0016161,GO:0000272	beta-amylase, putative, expressed
Pavir.5NG008000.1.v5.1	0.61061	0.32817	0.81107	0.61061	(1 of 2) K15637 - serine/threonine-protein phosphatase PGAM5 (PGAM5)	PF00300	PTHR23029,PTHR23029:SF17	3.1.3.63	0	phosphoglycerate mutase, putative, expressed
Pavir.5NG008100.2.v5.1	-0.10223	0.80251	0.96646	0.10223	(1 of 4) 2.6.1.21 - D-amino-acid transaminase / D-aspartic aminotransferase	PF01063	PTHR11825,PTHR11825:SF48	4.1.3.38,2.6.1.21	GO:0008152,GO:0003824	ligA, putative, expressed
Pavir.5NG008200.2.v5.1	-0.46271	0.086978	0.54213	0.46271	-	0	PTHR33120,PTHR33120:SF4	0	0	expressed protein
Pavir.5NG008300.1.v5.1	-0.10747	0.70522	0.94807	0.10747	(1 of 38) K07466 - replication factor A1 (RFA1, RPA1, rpa)	0	PTHR31472	0	0	DNA-binding protein-related, putative, expressed
Pavir.5NG008408.1.v5.1	-0.08817	0.84826	NA	0.08817	-	0	PTHR31973,PTHR31973:SF6	0	0	expressed protein
Pavir.5NG008800.2.v5.1	-0.11546	0.73956	0.95487	0.11546	(1 of 2) PTHR24078//PTHR24078:SF188 - DNAJ HOMOLOG SUBFAMILY C MEMBER // DNAJ HEAT SHOCK PROTEIN	PF00226,PF01556	PTHR24078,PTHR24078:SF188	0	0	dnaJ domain containing protein, expressed
Pavir.5NG008900.1.v5.1	-0.19294	0.65317	NA	0.19294	(1 of 4) PTHR11132//PTHR11132:SF102 - SOLUTE CARRIER FAMILY 35 // SUBFAMILY NOT NAMED	PF03151	PTHR11132,PTHR11132:SF102	0	0	DUF250 domain containing protein, putative, expressed
Pavir.5NG008900.9.v5.1	-0.1221	0.77068	NA	0.1221	(1 of 4) PTHR11132//PTHR11132:SF102 - SOLUTE CARRIER FAMILY 35 // SUBFAMILY NOT NAMED	PF03151	PTHR11132,PTHR11132:SF102	0	0	DUF250 domain containing protein, putative, expressed
Pavir.5NG009200.1.v5.1	-0.37522	NA	NA	0.37522	-	0	PTHR33086,PTHR33086:SF14	0	0	expressed protein
Pavir.5NG009216.1.v5.1	-0.45095	0.47133	0.87592	0.45095	(1 of 3) PTHR19139//PTHR19139:SF143 - AQUAPORIN TRANSPORTER // SUBFAMILY NOT NAMED	PF00230	PTHR19139,PTHR19139:SF143	0	GO:0016020,GO:0006810,GO:0005215	aquaporin protein, putative, expressed
Pavir.5NG009300.1.v5.1	0.39785	0.35207	NA	0.39785	(1 of 2) PTHR31719:SF12 - NAC (NO APICAL MERISTEM) DOMAIN TRANSCRIPTIONAL REGULATOR SUPERFAMILY PROTEIN	PF02365	PTHR31719,PTHR31719:SF12	0	GO:0006355,GO:0003677	No apical meristem protein, putative, expressed
Pavir.5NG009500.1.v5.1	0.066694	0.88517	0.98146	0.066694	(1 of 2) PTHR33785//PTHR33785:SF1 - FAMILY NOT NAMED // GENOMIC DNA, CHROMOSOME 3, BAC CLONE:F4B12	0	PTHR33785,PTHR33785:SF1	0	0	expressed protein
Pavir.5NG009700.2.v5.1	-0.31793	0.54262	NA	0.31793	-	0	0	0	0	0
Pavir.5NG010000.2.v5.1	1.0623	0.040072	0.4034	1.0623	(1 of 22) PF04720 - PDDEXK-like family of unknown function (PDDEXK_6)	PF04720	PTHR31579,PTHR31579:SF12	0	0	plant-specific domain TIGR01615 family protein, expressed
Pavir.5NG010116.1.v5.1	-0.34841	0.5893	0.91772	0.34841	(1 of 8) PTHR15371//PTHR15371:SF2 - TIM23 // OUTER ENVELOPE PORE PROTEIN 16-1, CHLOROPLASTIC	PF02466	PTHR15371,PTHR15371:SF2	0	0	mitochondrial import inner membrane translocase subunit Tim17, putative, expressed
Pavir.5NG010132.1.v5.1	0.37635	0.37687	NA	0.37635	-	0	0	0	0	0
Pavir.5NG010148.1.v5.1	-0.036276	0.93116	NA	0.036276	(1 of 3) PF03732//PF08284 - Retrotransposon gag protein (Retrotrans_gag) // Retroviral aspartyl protease (RVP_2)	PF08284,PF03732	PTHR34482,PTHR34482:SF1	0	0	retrotransposon protein, putative, unclassified, expressed
Pavir.5NG010300.1.v5.1	-0.73987	0.21741	0.72349	0.73987	-	0	0	0	0	0
Pavir.5NG010316.1.v5.1	-0.36534	NA	NA	0.36534	(1 of 598) PTHR19446//PTHR19446:SF355 - REVERSE TRANSCRIPTASES // SUBFAMILY NOT NAMED	0	PTHR19446,PTHR19446:SF355	0	0	0
Pavir.5NG010400.23.v5.1	0.20496	0.675	NA	0.20496	-	0	PTHR34958,PTHR34958:SF1	0	0	expressed protein
Pavir.5NG010400.25.v5.1	0.40173	0.34887	NA	0.40173	-	0	PTHR34958,PTHR34958:SF1	0	0	expressed protein
Pavir.5NG010500.1.v5.1	0.32182	0.40757	0.8506	0.32182	(1 of 1) PTHR21562//PTHR21562:SF20 - NOTUM-RELATED // SUBFAMILY NOT NAMED	PF03283	PTHR21562,PTHR21562:SF20	0	GO:0016787	pectinacetylesterase domain containing protein, expressed
Pavir.5NG010516.1.v5.1	-0.26685	0.66409	0.93614	0.26685	-	0	PTHR31696,PTHR31696:SF25	0	0	expressed protein
Pavir.5NG010600.1.v5.1	0.14539	0.81763	0.96853	0.14539	(1 of 433) PF00076 - RNA recognition motif. (a.k.a. RRM, RBD, or RNP domain) (RRM_1)	PF00076	PTHR24012,PTHR24012:SF394	0	GO:0003676	RNA recognition motif containing protein, putative, expressed
Pavir.5NG010700.1.v5.1	-0.97441	0.017812	0.29562	0.97441	-	0	0	0	0	0
Pavir.5NG010716.1.v5.1	0.13909	0.83001	0.97048	0.13909	-	0	0	0	0	0
Pavir.5NG010900.1.v5.1	-0.21942	0.52398	0.89683	0.21942	(1 of 2) PTHR13027//PTHR13027:SF7 - SAND PROTEIN-RELATED // PROTEIN SAND-1	PF03164	PTHR13027,PTHR13027:SF7	0	0	vacuolar fusion protein MON1 homolog A, putative, expressed
Pavir.5NG010916.1.v5.1	0.21798	0.69719	NA	0.21798	-	0	0	0	0	0
Pavir.5NG011000.1.v5.1	-0.2217	0.58542	0.91672	0.2217	(1 of 44) K05658 - ATP-binding cassette, subfamily B (MDR/TAP), member 1 (ABCB1)	PF00005,PF00664	PTHR24222,PTHR24222:SF27	3.6.3.44	GO:0016887,GO:0005524,GO:0055085,GO:0042626,GO:0016021,GO:0006810	ABC transporter, ATP-binding protein, putative, expressed
Pavir.5NG011016.1.v5.1	-0.063654	0.92113	0.9872	0.063654	-	0	0	0	0	0
Pavir.5NG011100.1.v5.1	-0.06683	0.89201	0.98232	0.06683	(1 of 4) PTHR10071//PTHR10071:SF208 - TRANSCRIPTION FACTOR GATA GATA BINDING FACTOR // SUBFAMILY NOT NAMED	PF00320	PTHR10071,PTHR10071:SF208	0	GO:0043565,GO:0008270,GO:0006355,GO:0003700	expressed protein
Pavir.5NG011116.1.v5.1	0.55301	0.19958	0.70316	0.55301	(1 of 8) PF07714//PF12819 - Protein tyrosine kinase (Pkinase_Tyr) // Carbohydrate-binding protein of the ER (Malectin_like)	PF07714,PF12819	PTHR27003,PTHR27003:SF23	2.7.11.1	GO:0006468,GO:0004672	senescence-induced receptor-like serine/threonine-protein kinase precursor, putative, expressed
Pavir.5NG011600.2.v5.1	0.41306	0.33963	NA	0.41306	(1 of 5) KOG3882 - Tetraspanin family integral membrane protein	PF00335	PTHR32191,PTHR32191:SF15	0	GO:0016021	tetraspanin family protein, putative, expressed
Pavir.5NG011800.1.v5.1	0.27925	0.51462	NA	0.27925	(1 of 17) PF03595 - Voltage-dependent anion channel (SLAC1)	PF03595	PTHR31269,PTHR31269:SF4	0	GO:0055085,GO:0016021,GO:0008308,GO:0006873	C4-dicarboxylate transporter/malic acid transport protein domain containing protein, expressed
Pavir.5NG011800.2.v5.1	-0.41396	0.33548	NA	0.41396	(1 of 17) PF03595 - Voltage-dependent anion channel (SLAC1)	PF03595	PTHR31269,PTHR31269:SF4	0	GO:0055085,GO:0016021,GO:0008308,GO:0006873	C4-dicarboxylate transporter/malic acid transport protein domain containing protein, expressed
Pavir.5NG011900.1.v5.1	0.36995	0.55876	0.90772	0.36995	(1 of 11) PF05512 - AWPM-19-like family (AWPM-19)	PF05512	PTHR33294,PTHR33294:SF2	0	0	AWPM-19-like membrane family protein, putative, expressed
Pavir.5NG012000.1.v5.1	0.099764	0.85765	NA	0.099764	(1 of 9) PF04885 - Stigma-specific protein, Stig1 (Stig1)	PF04885	PTHR33227,PTHR33227:SF1	0	0	STIGL1 - Stigma-specific Stig1 family protein precursor, expressed
Pavir.5NG012100.1.v5.1	0.0034538	0.99181	0.99927	0.0034538	(1 of 1) KOG3384 - Selenoprotein	PF08806	PTHR13077,PTHR13077:SF6	0	0	selenoprotein precursor, putative, expressed
Pavir.5NG012108.1.v5.1	-0.17658	0.64589	0.93292	0.17658	-	0	0	0	0	0
Pavir.5NG012200.1.v5.1	0.6584	0.017213	0.29118	0.6584	(1 of 2) PTHR23012//PTHR23012:SF94 - MEMBRANE ASSOCIATED RING FINGER // SUBFAMILY NOT NAMED	PF12906,PF12428	PTHR23012,PTHR23012:SF94	6.3.2.19	GO:0008270	zinc finger, C3HC4 type domain containing protein, expressed
Pavir.5NG012304.1.v5.1	0.21273	0.5518	0.90624	0.21273	(1 of 3) PTHR11073//PTHR11073:SF6 - CALRETICULIN AND CALNEXIN // CALRETICULIN-3	PF00262	PTHR11073,PTHR11073:SF6	0	GO:0051082,GO:0006457,GO:0005783,GO:0005509	calreticulin precursor protein, putative, expressed
Pavir.5NG012305.1.v5.1	-0.51164	0.21729	0.72349	0.51164	(1 of 2) PTHR12917//PTHR12917:SF21 - ASPARTYL PROTEASE DDI-RELATED // RHOMBOID PROTEIN 2	PF01694	PTHR12917,PTHR12917:SF21	3.4.21.105	GO:0016021,GO:0004252	OsRhmbd5 - Putative Rhomboid homologue, expressed
Pavir.5NG012307.1.v5.1	-1.5382	0.0094844	0.22471	1.5382	(1 of 17) KOG4293 - Predicted membrane protein, contains DoH and Cytochrome b-561/ferric reductase transmembrane domains	PF03188	PTHR23130,PTHR23130:SF101	0	GO:0016021	auxin-responsive protein, putative, expressed
Pavir.5NG012308.1.v5.1	-0.15699	0.80517	0.9668	0.15699	-	0	PTHR37212,PTHR37212:SF1	0	0	expressed protein
Pavir.5NG012309.1.v5.1	0.054116	0.90117	NA	0.054116	-	0	0	0	0	0
Pavir.5NG012310.4.v5.1	0.22154	0.59701	NA	0.22154	(1 of 4) K02739 - 20S proteasome subunit beta 2 (PSMB7)	PF00227	PTHR11599,PTHR11599:SF44	3.4.25.1	GO:0051603,GO:0005839,GO:0004298	peptidase, T1 family, putative, expressed
Pavir.5NG012311.1.v5.1	-0.7585	0.24159	0.74666	0.7585	(1 of 17) KOG4293 - Predicted membrane protein, contains DoH and Cytochrome b-561/ferric reductase transmembrane domains	PF03188	PTHR23130,PTHR23130:SF87	0	GO:0016021	expressed protein
Pavir.5NG012312.1.v5.1	0.065997	0.90311	0.9851	0.065997	(1 of 2) K03969 - phage shock protein A (pspA)	PF04012	PTHR31088,PTHR31088:SF6	0	0	membrane-associated 30 kDa protein, chloroplast precursor, putative, expressed
Pavir.5NG012314.1.v5.1	-0.27804	0.57297	0.91171	0.27804	-	0	0	0	0	0
Pavir.5NG012315.1.v5.1	0.21542	0.60712	NA	0.21542	(1 of 2) PTHR32295//PTHR32295:SF18 - FAMILY NOT NAMED // PROTEIN IQ-DOMAIN 14-RELATED	PF00612	PTHR32295,PTHR32295:SF18	0	GO:0005515	IQ calmodulin-binding motif domain containing protein, expressed
Pavir.5NG012315.2.v5.1	0.9255	0.058974	0.47131	0.9255	(1 of 2) PTHR32295//PTHR32295:SF18 - FAMILY NOT NAMED // PROTEIN IQ-DOMAIN 14-RELATED	PF00612	PTHR32295,PTHR32295:SF18	0	GO:0005515	IQ calmodulin-binding motif domain containing protein, expressed
Pavir.5NG012316.1.v5.1	0.30789	0.5985	0.9204	0.30789	(1 of 4) K10750 - chromatin assembly factor 1 subunit A (CHAF1A)	PF12253	PTHR15272,PTHR15272:SF0	0	0	expressed protein
Pavir.5NG012317.1.v5.1	0.39143	0.53584	0.90053	0.39143	-	0	PTHR34124,PTHR34124:SF3	0	0	expressed protein
Pavir.5NG012318.1.v5.1	0.38518	0.48388	0.88249	0.38518	(1 of 3) PTHR34209//PTHR34209:SF1 - FAMILY NOT NAMED // RHODANESE/CELL CYCLE CONTROL PHOSPHATASE SUPERFAMILY PROTEIN	PF00581	PTHR34209,PTHR34209:SF1	0	0	rhodanese-like domain containing protein, putative, expressed
Pavir.5NG012319.1.v5.1	0.15091	0.5042	0.88979	0.15091	(1 of 7) K02871 - large subunit ribosomal protein L13 (RP-L13, MRPL13, rplM)	PF00572	PTHR11545	0	GO:0006412,GO:0005840,GO:0003735	ribosomal protein L13, putative, expressed
Pavir.5NG012320.1.v5.1	-0.34002	0.41751	NA	0.34002	-	0	0	0	0	0
Pavir.5NG012320.2.v5.1	0.018193	0.96636	NA	0.018193	-	0	0	0	0	0
Pavir.5NG012321.3.v5.1	0.61091	0.34495	0.82083	0.61091	(1 of 78) 3.2.1.21 - Beta-glucosidase / Gentobiase	PF00232	PTHR10353	3.2.1.21	GO:0005975,GO:0004553	Os1bglu4 - beta-glucosidase-like protein without signal sequence, expressed
Pavir.5NG012322.1.v5.1	0.068868	0.91362	0.98651	0.068868	(1 of 3) PTHR34209//PTHR34209:SF1 - FAMILY NOT NAMED // RHODANESE/CELL CYCLE CONTROL PHOSPHATASE SUPERFAMILY PROTEIN	0	PTHR34209,PTHR34209:SF1	0	0	rhodanese-like domain containing protein, putative, expressed
Pavir.5NG012323.1.v5.1	-0.5283	0.085828	0.54032	0.5283	(1 of 4) PTHR23410 - RIBOSOMAL PROTEIN L5-RELATED	PF14204,PF00861	PTHR23410	0	GO:0006412,GO:0005840,GO:0005622,GO:0003735,GO:0008097	ribosomal L18p/L5e family protein, putative, expressed
Pavir.5NG012325.1.v5.1	0.086037	0.74245	0.95574	0.086037	(1 of 3) PTHR11240//PTHR11240:SF16 - RIBONUCLEASE T2 // RIBONUCLEASE 2	PF00445	PTHR11240,PTHR11240:SF16	3.1.27.1	GO:0033897,GO:0003723	ribonuclease T2 family domain containing protein, expressed
Pavir.5NG012326.1.v5.1	0.78363	0.21894	0.72517	0.78363	(1 of 3) PTHR11240//PTHR11240:SF26 - RIBONUCLEASE T2 // SUBFAMILY NOT NAMED	PF00445	PTHR11240,PTHR11240:SF26	3.1.27.1	GO:0033897,GO:0003723	ribonuclease T2 family domain containing protein, expressed
Pavir.5NG012328.1.v5.1	-0.27068	0.48394	0.88249	0.27068	(1 of 73) PF01535//PF12854//PF13041 - PPR repeat (PPR) // PPR repeat (PPR_1) // PPR repeat family (PPR_2)	PF01535,PF12854,PF13041	PTHR24015,PTHR24015:SF751	0	0	PPR repeat domain containing protein, putative, expressed
Pavir.5NG012329.2.v5.1	-0.34733	0.40767	NA	0.34733	(1 of 33) K01188 - beta-glucosidase (E3.2.1.21)	PF00232	PTHR10353	3.2.1.21	GO:0005975,GO:0004553	Os1bglu4 - beta-glucosidase-like protein without signal sequence, expressed
Pavir.5NG012400.1.v5.1	0.082621	0.80046	0.96618	0.082621	(1 of 2) PTHR12585//PTHR12585:SF29 - SCC1 / RAD21 FAMILY MEMBER // FI11703P	PF04824,PF04825	PTHR12585,PTHR12585:SF29	0	GO:0000228,GO:0005515	Rad21 / Rec8 like protein, putative, expressed
Pavir.5NG012501.14.v5.1	-0.29217	0.48551	NA	0.29217	(1 of 2) PTHR12444//PTHR12444:SF2 - UNCHARACTERIZED // ARM REPEAT SUPERFAMILY PROTEIN	0	PTHR12444,PTHR12444:SF2	0	0	cyclin-related protein, putative, expressed
Pavir.5NG012502.1.v5.1	-0.40261	0.34392	NA	0.40261	(1 of 21) 3.1.1.26 - Galactolipase	PF01734	PTHR32176,PTHR32176:SF11	0	GO:0006629	patatin, putative, expressed
Pavir.5NG012503.1.v5.1	-0.55677	0.26835	0.76744	0.55677	(1 of 12) PF07939 - Protein of unknown function (DUF1685) (DUF1685)	PF07939	PTHR31865,PTHR31865:SF4	0	0	expressed protein
Pavir.5NG012504.1.v5.1	-0.036593	0.93038	NA	0.036593	(1 of 598) PTHR19446//PTHR19446:SF355 - REVERSE TRANSCRIPTASES // SUBFAMILY NOT NAMED	0	PTHR19446,PTHR19446:SF355	0	0	0
Pavir.5NG012505.1.v5.1	0.13441	0.7483	NA	0.13441	(1 of 598) PTHR19446//PTHR19446:SF355 - REVERSE TRANSCRIPTASES // SUBFAMILY NOT NAMED	0	PTHR19446,PTHR19446:SF355	0	0	0
Pavir.5NG012506.1.v5.1	0.34824	0.32014	0.80609	0.34824	(1 of 2) PTHR10231//PTHR10231:SF49 - NUCLEOTIDE-SUGAR TRANSMEMBRANE TRANSPORTER // SUBFAMILY NOT NAMED	PF04142	PTHR10231,PTHR10231:SF49	0	GO:0016021,GO:0008643,GO:0005351,GO:0000139	nucleotide-sugar transporter family protein, putative, expressed
Pavir.5NG012507.1.v5.1	-0.2076	0.62017	NA	0.2076	(1 of 6) PTHR27001:SF115 - PTI1-LIKE TYROSINE-PROTEIN KINASE 1-RELATED	PF07714	PTHR27001,PTHR27001:SF115	2.7.10.2	GO:0006468,GO:0004672	STRUBBELIG-RECEPTOR FAMILY 8 precursor, putative, expressed
Pavir.5NG012508.1.v5.1	0.036044	0.95499	0.99299	0.036044	(1 of 2) PTHR10108//PTHR10108:SF929 - METHYLTRANSFERASE // SUBFAMILY NOT NAMED	PF03141	PTHR10108,PTHR10108:SF929	0	GO:0008168	methyltransferase, putative, expressed
Pavir.5NG012511.1.v5.1	1.0985	0.065963	0.49122	1.0985	(1 of 54) PF01190 - Pollen proteins Ole e I like (Pollen_Ole_e_I)	PF01190	0	0	0	POEI32 - Pollen Ole e I allergen and extensin family protein precursor, expressed
Pavir.5NG012512.1.v5.1	0.39174	0.52017	0.89556	0.39174	(1 of 6) PTHR32467:SF8 - AP2-LIKE ETHYLENE-RESPONSIVE TRANSCRIPTION FACTOR BBM	PF00847	PTHR32467,PTHR32467:SF8	0	GO:0006355,GO:0003700,GO:0007275	AP2/EREBP transcription factor BABY BOOM, putative, expressed
Pavir.5NG012513.1.v5.1	0.70707	0.25239	0.75573	0.70707	(1 of 23) PF02689//PF05970 - Helicase (Herpes_Helicase) // PIF1-like helicase (PIF1)	PF02689,PF05970	PTHR10492	3.6.4.12	GO:0005524,GO:0004386,GO:0006281,GO:0003678,GO:0000723	retrotransposon protein, putative, unclassified, expressed
Pavir.5NG012514.1.v5.1	0.82479	0.18002	0.68731	0.82479	(1 of 4) PTHR21493//PTHR21493:SF110 - CGI-141-RELATED/LIPASE CONTAINING PROTEIN // SUBFAMILY NOT NAMED	0	PTHR21493,PTHR21493:SF110	0	0	lipase, putative, expressed
Pavir.5NG012515.1.v5.1	0.28528	0.54092	NA	0.28528	-	0	0	0	0	0
Pavir.5NG012516.4.v5.1	0.34678	0.41328	NA	0.34678	(1 of 2) PTHR22849:SF8 - U-BOX DOMAIN-CONTAINING PROTEIN 45-RELATED	PF04564	PTHR22849,PTHR22849:SF8	6.3.2.19	GO:0016567,GO:0004842	armadillo/beta-catenin repeat family protein, putative, expressed
Pavir.5NG012517.1.v5.1	-0.5236	0.23607	0.74174	0.5236	(1 of 2) PTHR12419//PTHR12419:SF8 - OTU DOMAIN CONTAINING PROTEIN // SUBFAMILY NOT NAMED	PF02338	PTHR12419,PTHR12419:SF8	0	0	OTU-like cysteine protease family protein, putative, expressed
Pavir.5NG012518.1.v5.1	0.18674	0.7023	0.94748	0.18674	(1 of 302) PF00010 - Helix-loop-helix DNA-binding domain (HLH)	PF00010	PTHR16223,PTHR16223:SF33	0	GO:0046983	helix-loop-helix DNA-binding domain containing protein, expressed
Pavir.5NG012520.1.v5.1	0.22936	0.59648	NA	0.22936	(1 of 192) PTHR23272 - BED FINGER-RELATED	0	PTHR23272	0	0	transposon protein, putative, unclassified, expressed
Pavir.5NG012522.1.v5.1	0.39785	0.35207	NA	0.39785	(1 of 6) 3.1.1.26//3.1.1.32 - Galactolipase // Phospholipase A(1) / Phospholipase A1	PF01764	PTHR31403,PTHR31403:SF16	3.1.1.32,3.1.1.26	GO:0006629	lipase, putative, expressed
Pavir.5NG012524.1.v5.1	-0.1221	0.77068	NA	0.1221	-	0	0	0	0	0
Pavir.5NG012525.1.v5.1	0.42149	0.33286	NA	0.42149	-	0	0	0	0	0
Pavir.5NG012526.1.v5.1	0.13812	0.7497	NA	0.13812	(1 of 7) K03553 - recombination protein RecA (recA)	PF00154	PTHR22942,PTHR22942:SF1	3.6.1.8	GO:0009432,GO:0006281,GO:0005524,GO:0003697	recA protein, putative, expressed
Pavir.5NG012527.1.v5.1	0.069897	0.9138	0.98651	0.069897	(1 of 1) PTHR20884:SF8 - GDP-D-GLUCOSE PHOSPHORYLASE 1	0	PTHR20884,PTHR20884:SF8	2.7.7.69	GO:0080048	VTC2, putative, expressed
Pavir.5NG012527.2.v5.1	-0.1221	0.77068	NA	0.1221	(1 of 1) PTHR20884:SF8 - GDP-D-GLUCOSE PHOSPHORYLASE 1	0	PTHR20884,PTHR20884:SF8	2.7.7.69	GO:0080048	VTC2, putative, expressed
Pavir.5NG012528.1.v5.1	-0.096418	0.7422	0.95564	0.096418	(1 of 35) KOG1176 - Acyl-CoA synthetase	PF13193,PF00501	PTHR24096,PTHR24096:SF234	0	GO:0008152,GO:0003824	AMP-binding domain containing protein, expressed
Pavir.5NG012529.1.v5.1	0.33258	0.38152	0.83928	0.33258	(1 of 4) 1.14.13.20 - 2,4-dichlorophenol 6-monooxygenase / 2,4-dichlorophenol hydroxylase	PF01494	PTHR13789,PTHR13789:SF90	1.14.13.20	GO:0071949	FAD binding domain containing protein, expressed
Pavir.5NG012531.1.v5.1	-0.43815	NA	NA	0.43815	-	0	PTHR33127,PTHR33127:SF4	0	0	expressed protein
Pavir.5NG012533.1.v5.1	0.2064	0.51579	0.89433	0.2064	(1 of 12) PF02681 - Divergent PAP2 family (DUF212)	PF02681	PTHR36371	0	0	PDE312/PTAC10, putative, expressed
Pavir.5NG012535.1.v5.1	0.30674	0.37695	0.83842	0.30674	(1 of 2) PTHR23024//PTHR23024:SF211 - MEMBER OF 'GDXG' FAMILY OF LIPOLYTIC ENZYMES // CARBOXYLESTERASE 11-RELATED	PF00135	PTHR23024,PTHR23024:SF211	3.1.1.1	0	CXE carboxylesterase, putative, expressed
Pavir.5NG012537.5.v5.1	-0.42983	NA	NA	0.42983	(1 of 4) PTHR13808//PTHR13808:SF7 - CBP/P300-RELATED // SUBFAMILY NOT NAMED	PF02135,PF08214	PTHR13808,PTHR13808:SF7	2.3.1.48	GO:0008270,GO:0006355,GO:0005634,GO:0004402,GO:0003712,GO:0016573	histone acetyltransferase HAC5, putative, expressed
Pavir.5NG012538.1.v5.1	-0.26489	0.5435	NA	0.26489	-	0	0	0	0	0
Pavir.5NG012539.1.v5.1	-1.229	0.00023404	0.031135	1.229	(1 of 2) PTHR11654//PTHR11654:SF126 - OLIGOPEPTIDE TRANSPORTER-RELATED // SUBFAMILY NOT NAMED	PF00854	PTHR11654,PTHR11654:SF126	3.6.3.43	GO:0016020,GO:0006810,GO:0005215	peptide transporter PTR2, putative, expressed
Pavir.5NG012540.1.v5.1	0.13401	0.82611	0.97016	0.13401	(1 of 131) PF03514 - GRAS domain family (GRAS)	PF03514	PTHR31636,PTHR31636:SF24	0	0	gibberellin response modulator protein, putative, expressed
Pavir.5NG012541.1.v5.1	0.51581	0.31331	0.80057	0.51581	(1 of 2) PTHR10566//PTHR10566:SF72 - CHAPERONE-ACTIVITY OF BC1 COMPLEX CABC1 -RELATED // PROTEIN KINASE FAMILY PROTEIN	PF01163	PTHR10566,PTHR10566:SF72	3.6.3.46	0	ABC1 family domain containing protein, putative, expressed
Pavir.5NG012542.1.v5.1	0.20733	0.61252	0.92423	0.20733	(1 of 3) PF06155 - Protein of unknown function (DUF971) (DUF971)	PF06155	PTHR35303	0	0	1-5-phosphoribosyl-5-5-phosphoribosylaminomethylideneaminoimidazole-4-carboxamide isomerase, chloroplast precursor, putative, expressed
Pavir.5NG012543.1.v5.1	0.0012584	0.99731	0.99951	0.0012584	-	0	0	0	0	0
Pavir.5NG012544.1.v5.1	0.45455	0.38409	0.84059	0.45455	(1 of 2) PTHR18937//PTHR18937:SF9 - STRUCTURAL MAINTENANCE OF CHROMOSOMES SMC FAMILY MEMBER // STRUCTURAL MAINTENANCE OF CHROMOSOMES PROTEIN 2	PF13476,PF06470	PTHR18937,PTHR18937:SF9	0	GO:0051276,GO:0005694,GO:0005524,GO:0005515,GO:0007076,GO:0000796	chromosome segregation protein, putative, expressed
Pavir.5NG012545.1.v5.1	0.072759	0.8933	0.98258	0.072759	-	0	0	0	0	0
Pavir.5NG012546.1.v5.1	-0.30806	0.38538	0.8414	0.30806	(1 of 2) PTHR31485//PTHR31485:SF7 - FAMILY NOT NAMED // PEPTIDYL SERINE ALPHA-GALACTOSYLTRANSFERASE	PF00249,PF00072	PTHR31485,PTHR31485:SF7	0	GO:0000160	expressed protein
Pavir.5NG012548.1.v5.1	-0.1221	0.77068	NA	0.1221	(1 of 4) PTHR12542//PTHR12542:SF25 - EXOCYST COMPLEX PROTEIN EXO70 // SUBFAMILY NOT NAMED	0	PTHR12542,PTHR12542:SF25	0	GO:0006887,GO:0000145	exo70 exocyst complex subunit domain containing protein, expressed
Pavir.5NG012549.1.v5.1	0.10549	0.7917	0.96517	0.10549	(1 of 4) PTHR12542//PTHR12542:SF25 - EXOCYST COMPLEX PROTEIN EXO70 // SUBFAMILY NOT NAMED	PF03081	PTHR12542,PTHR12542:SF25	0	GO:0006887,GO:0000145	exo70 exocyst complex subunit domain containing protein, expressed
Pavir.5NG012551.1.v5.1	0.2482	0.66591	0.93673	0.2482	(1 of 20) PF11443 - Domain of unknown function (DUF2828) (DUF2828)	PF11443	PTHR31373,PTHR31373:SF1	0	0	gp176, putative, expressed
Pavir.5NG012552.1.v5.1	0.54855	0.37564	0.83769	0.54855	(1 of 20) PF11443 - Domain of unknown function (DUF2828) (DUF2828)	PF11443	PTHR31373,PTHR31373:SF2	0	0	gp176, putative, expressed
Pavir.5NG012553.1.v5.1	0.054261	0.92659	0.98782	0.054261	-	0	PTHR31973,PTHR31973:SF13	0	0	expressed protein
Pavir.5NG012555.1.v5.1	0.097599	0.79299	0.96555	0.097599	(1 of 4) PTHR15315//PTHR15315:SF22 - RING FINGER PROTEIN 41, 151 // SUBFAMILY NOT NAMED	PF13920	PTHR15315,PTHR15315:SF22	0	0	zinc finger, RING-type, putative, expressed
Pavir.5NG012557.1.v5.1	0.88507	0.1102	0.5867	0.88507	(1 of 1) PTHR12726:SF0 - CERAMIDE GLUCOSYLTRANSFERASE	PF13506	PTHR12726,PTHR12726:SF0	0	GO:0016757	expressed protein
Pavir.5NG012559.1.v5.1	-0.47613	0.37993	NA	0.47613	-	0	0	0	0	0
Pavir.5NG012560.8.v5.1	-0.0053826	0.98989	NA	0.0053826	(1 of 2) PTHR23083//PTHR23083:SF343 - TETRATRICOPEPTIDE REPEAT PROTEIN, TPR // BARDET-BIEDL SYNDROME 4 PROTEIN HOMOLOG	PF13371,PF13181,PF13424,PF07719	PTHR23083,PTHR23083:SF343	2.4.1.255	GO:0005515	tetratricopeptide repeat domain containing protein, expressed
Pavir.5NG012561.1.v5.1	0.24446	NA	NA	0.24446	(1 of 598) PTHR19446//PTHR19446:SF355 - REVERSE TRANSCRIPTASES // SUBFAMILY NOT NAMED	0	PTHR19446,PTHR19446:SF355	0	0	0
Pavir.5NG012562.1.v5.1	0.01091	0.97936	0.99703	0.01091	-	0	PTHR33430,PTHR33430:SF4	0	0	expressed protein
Pavir.5NG012564.1.v5.1	0.090723	0.8553	0.97581	0.090723	(1 of 477) PF00646 - F-box domain (F-box)	PF00646	PTHR32212,PTHR32212:SF121	0	GO:0005515	OsFBLD1 - F-box, LRR and FBD domain containing protein, expressed
Pavir.5NG012566.1.v5.1	0.40616	0.52081	0.89556	0.40616	(1 of 2) PTHR10666//PTHR10666:SF115 - UBIQUITIN // SUBFAMILY NOT NAMED	PF00240	PTHR10666,PTHR10666:SF115	0	GO:0005515	ubiquitin family protein, putative, expressed
Pavir.5NG012567.1.v5.1	-0.26162	0.46511	0.87471	0.26162	(1 of 2) K05291 - phosphatidylinositol glycan, class S (PIGS)	PF10510	PTHR21072	0	GO:0042765,GO:0016255	GPI transamidase component PIG-S-related, putative, expressed
Pavir.5NG012573.1.v5.1	-0.30919	0.60467	NA	0.30919	(1 of 7) PTHR24012:SF415 - F12A21.10-RELATED	PF00076,PF04059	PTHR24012,PTHR24012:SF415	0	GO:0003676	AML1, putative, expressed
Pavir.5NG012574.1.v5.1	0.37989	0.37268	NA	0.37989	(1 of 2) PTHR22957//PTHR22957:SF319 - TBC1 DOMAIN FAMILY MEMBER GTPASE-ACTIVATING PROTEIN // SUBFAMILY NOT NAMED	PF00566	PTHR22957,PTHR22957:SF319	0	0	TBC domain containing protein, expressed
Pavir.5NG012575.1.v5.1	0.39253	0.36619	0.83168	0.39253	(1 of 8) PF00651//PF02135 - BTB/POZ domain (BTB) // TAZ zinc finger (zf-TAZ)	PF00651,PF02135	PTHR24413,PTHR24413:SF127	0	GO:0005515,GO:0008270,GO:0006355,GO:0005634,GO:0004402,GO:0003712	BTBZ2 - Bric-a-Brac, Tramtrack, and Broad Complex BTB domain with TAZ zinc finger and Calmodulin-binding domains, expressed
Pavir.5NG012576.1.v5.1	0.023792	0.94003	0.98989	0.023792	-	0	PTHR37711	0	0	expressed protein
Pavir.5NG012577.1.v5.1	0.015957	0.97013	NA	0.015957	(1 of 2) PTHR13890//PTHR13890:SF9 - RNA SPLICING PROTEIN MRS2, MITOCHONDRIAL // SUBFAMILY NOT NAMED	0	PTHR13890,PTHR13890:SF9	0	0	CorA-like magnesium transporter protein, putative, expressed
Pavir.5NG012578.1.v5.1	-0.26434	0.60343	0.92235	0.26434	(1 of 17) PF17035 - Bromodomain extra-terminal - transcription regulation (BET)	PF17035	0	0	0	bromodomain domain containing protein, expressed
Pavir.5NG012580.1.v5.1	0.53029	0.3814	NA	0.53029	(1 of 6) PTHR22950//PTHR22950:SF268 - AMINO ACID TRANSPORTER // SUBFAMILY NOT NAMED	PF01490	PTHR22950,PTHR22950:SF268	0	0	transmembrane amino acid transporter protein, putative, expressed
Pavir.5NG012581.1.v5.1	0.1617	0.7749	NA	0.1617	(1 of 6) PTHR22950//PTHR22950:SF268 - AMINO ACID TRANSPORTER // SUBFAMILY NOT NAMED	PF01490	PTHR22950,PTHR22950:SF268	0	0	transmembrane amino acid transporter protein, putative, expressed
Pavir.5NG012582.1.v5.1	-0.10143	0.84751	0.97389	0.10143	(1 of 6) PTHR22950//PTHR22950:SF268 - AMINO ACID TRANSPORTER // SUBFAMILY NOT NAMED	PF01490	PTHR22950,PTHR22950:SF268	0	0	transmembrane amino acid transporter protein, putative, expressed
Pavir.5NG012583.1.v5.1	0.10425	0.77623	0.96349	0.10425	(1 of 6) PTHR22950//PTHR22950:SF268 - AMINO ACID TRANSPORTER // SUBFAMILY NOT NAMED	PF01490	PTHR22950,PTHR22950:SF268	0	0	transmembrane amino acid transporter protein, putative, expressed
Pavir.5NG012584.1.v5.1	-0.24045	0.6724	NA	0.24045	(1 of 4) PTHR10857:SF28 - E3 UBIQUITIN-PROTEIN LIGASE RGLG1-RELATED	PF07002	PTHR10857,PTHR10857:SF28	0	0	copine, putative, expressed
Pavir.5NG012584.2.v5.1	0.0959	0.76892	0.96158	0.0959	(1 of 4) PTHR10857:SF28 - E3 UBIQUITIN-PROTEIN LIGASE RGLG1-RELATED	PF13920,PF07002	PTHR10857,PTHR10857:SF28	0	0	copine, putative, expressed
Pavir.5NG012587.1.v5.1	0.063578	0.90931	NA	0.063578	(1 of 128) PF03168 - Late embryogenesis abundant protein (LEA_2)	PF03168	PTHR31852,PTHR31852:SF4	0	0	harpin-induced protein 1 domain containing protein, expressed
Pavir.5NG012589.1.v5.1	-0.47698	0.44806	0.86811	0.47698	-	0	0	0	0	0
Pavir.5NG012590.1.v5.1	0.18979	0.72761	NA	0.18979	-	0	0	0	0	0
Pavir.5NG012597.1.v5.1	-0.4299	0.49022	0.88441	0.4299	(1 of 26) PF05910 - Plant protein of unknown function (DUF868) (DUF868)	PF05910	PTHR31972,PTHR31972:SF12	0	0	expressed protein
Pavir.5NG012598.1.v5.1	0.26462	0.59703	NA	0.26462	(1 of 4) 2.7.1.39 - Homoserine kinase	0	PTHR20861,PTHR20861:SF1	2.7.1.39	0	GHMP kinases ATP-binding protein, putative, expressed
Pavir.5NG012601.1.v5.1	0.26511	0.53454	NA	0.26511	(1 of 23) PF05212 - Protein of unknown function (DUF707) (DUF707)	PF05212	PTHR31210,PTHR31210:SF6	0	0	lysine ketoglutarate reductase trans-splicing related 1, putative, expressed
Pavir.5NG012602.1.v5.1	-0.059488	NA	NA	0.059488	-	0	0	0	0	expressed protein
Pavir.5NG012605.1.v5.1	-0.082233	0.77175	0.96216	0.082233	(1 of 1) PTHR24031//PTHR24031:SF271 - RNA HELICASE // SUBFAMILY NOT NAMED	PF00271,PF00270	PTHR24031,PTHR24031:SF271	3.6.4.13	GO:0005524,GO:0003676	DEAD-box ATP-dependent RNA helicase 30, putative, expressed
Pavir.5NG012606.1.v5.1	0.22154	0.59701	NA	0.22154	(1 of 2) K12667 - oligosaccharyltransferase complex subunit delta (ribophorin II) (SWP1, RPN2)	PF05817	PTHR12640	2.4.99.18	GO:0016021,GO:0008250,GO:0006487	dolichyl-diphosphooligosaccharide--protein glycosyltransferase 63 kDasubunit precursor, putative, expressed
Pavir.5NG012607.1.v5.1	1.0362	0.01805	0.29665	1.0362	(1 of 2) K05656 - ATP-binding cassette, subfamily B (MDR/TAP), member 9 (ABCB9, TAPL)	PF00005,PF00664	PTHR24221,PTHR24221:SF220	3.6.3.43	GO:0016887,GO:0005524,GO:0055085,GO:0042626,GO:0016021,GO:0006810	antigen peptide transporter-like 1, chloroplast precursor, putative, expressed
Pavir.5NG012613.1.v5.1	0.06423	0.90385	0.98523	0.06423	(1 of 2) PTHR13421//PTHR13421:SF16 - FAMILY NOT NAMED // SNRNA-ACTIVATING PROTEIN COMPLEX SUBUNIT 3	PF12251	PTHR13421,PTHR13421:SF16	0	0	expressed protein
Pavir.5NG012616.1.v5.1	0.5777	0.35473	0.82653	0.5777	(1 of 6) PF01535//PF12854//PF13812 - PPR repeat (PPR) // PPR repeat (PPR_1) // Pentatricopeptide repeat domain (PPR_3)	PF12854,PF13812,PF01535	PTHR24015,PTHR24015:SF239	0	0	tetratricopeptide-like helical, putative, expressed
Pavir.5NG012616.2.v5.1	0.41173	NA	NA	0.41173	(1 of 6) PF01535//PF12854//PF13812 - PPR repeat (PPR) // PPR repeat (PPR_1) // Pentatricopeptide repeat domain (PPR_3)	PF12854,PF13812,PF01535	PTHR24015,PTHR24015:SF239	0	0	tetratricopeptide-like helical, putative, expressed
Pavir.5NG012617.1.v5.1	-0.40352	0.25622	0.75803	0.40352	(1 of 80) 3.6.5.5 - Dynamin GTPase	PF04398	PTHR31676,PTHR31676:SF8	3.6.5.5	0	expressed protein
Pavir.5NG012618.1.v5.1	0.37223	0.38181	NA	0.37223	-	0	0	0	0	0
Pavir.5NG012619.1.v5.1	0.037767	0.94166	NA	0.037767	(1 of 2) PTHR11654:SF20 - PROTEIN NRT1/ PTR FAMILY 2.12-RELATED	PF00854	PTHR11654,PTHR11654:SF20	0	GO:0016020,GO:0006810,GO:0005215	peptide transporter PTR2, putative, expressed
Pavir.5NG012620.1.v5.1	-0.42563	0.4509	0.86865	0.42563	(1 of 332) PF01535//PF13041 - PPR repeat (PPR) // PPR repeat family (PPR_2)	PF01535,PF13041	PTHR24015,PTHR24015:SF389	0	0	pentatricopeptide, putative, expressed
Pavir.5NG012625.1.v5.1	-0.20743	0.70872	0.94821	0.20743	-	0	0	0	0	0
Pavir.5NG012626.1.v5.1	0.11902	0.84254	0.97307	0.11902	(1 of 158) PF14368 - Probable lipid transfer (LTP_2)	PF14368	PTHR33122,PTHR33122:SF11	0	0	LTPL38 - Protease inhibitor/seed storage/LTP family protein precursor, expressed
Pavir.5NG012629.1.v5.1	-0.59975	0.34926	0.82347	0.59975	(1 of 824) PF01535 - PPR repeat (PPR)	PF01535	PTHR24015,PTHR24015:SF850	0	0	pentatricopeptide repeat protein PPR1106-17, putative, expressed
Pavir.5NG012630.1.v5.1	0.29944	0.47742	NA	0.29944	(1 of 1) 3.4.11.10//3.4.11.6 - Bacterial leucyl aminopeptidase / Aeromonas proteolytica aminopeptidase // Aminopeptidase B / Cytosol aminopeptidase IV	PF02225,PF04258	PTHR12174,PTHR12174:SF44	3.4.11.6,3.4.11.10	GO:0016021,GO:0004190	signal peptide peptidase-like 2B, putative, expressed
Pavir.5NG012631.1.v5.1	-0.53081	0.11314	0.59267	0.53081	(1 of 2) PTHR32285//PTHR32285:SF18 - FAMILY NOT NAMED // PROTEIN YLS7-RELATED	PF14416,PF13839	PTHR32285,PTHR32285:SF18	0	0	leaf senescence related protein, putative, expressed
Pavir.5NG012632.1.v5.1	-0.52799	0.23885	0.74434	0.52799	(1 of 22) PF04720 - PDDEXK-like family of unknown function (PDDEXK_6)	PF04720	PTHR31579,PTHR31579:SF9	0	0	plant-specific domain TIGR01615 family protein, expressed
Pavir.5NG012634.1.v5.1	0.61656	0.31796	0.80442	0.61656	(1 of 2) PTHR11413:SF38 - CYSTEINE PROTEINASE INHIBITOR 2	PF16845	PTHR11413,PTHR11413:SF38	0	GO:0004869	cysteine proteinase inhibitor precursor protein, putative, expressed
Pavir.5NG012635.1.v5.1	-0.2076	0.62017	NA	0.2076	(1 of 18) PTHR15141//PTHR15141:SF50 - TRANSCRIPTION ELONGATION FACTOR B POLYPEPTIDE 3 // SUBFAMILY NOT NAMED	0	PTHR15141,PTHR15141:SF50	0	0	expressed protein
Pavir.5NG012636.1.v5.1	-0.3245	0.45307	NA	0.3245	(1 of 3) K09667 - protein O-GlcNAc transferase (OGT)	PF13424,PF13414,PF13844	PTHR23083,PTHR23083:SF364	2.4.1.255	0	tetratricopeptide repeat domain containing protein, expressed
Pavir.5NG012639.1.v5.1	1.2531	0.052882	0.45171	1.2531	(1 of 4) K09569 - FK506-binding protein 2 [EC:5.2.1.8] (FKBP2)	PF00254	PTHR10516,PTHR10516:SF293	5.2.1.8	GO:0006457	peptidyl-prolyl cis-trans isomerase, FKBP-type, putative, expressed
Pavir.5NG012640.1.v5.1	0.73529	0.19177	NA	0.73529	(1 of 23) PTHR11697//PTHR11697:SF133 - GENERAL TRANSCRIPTION FACTOR 2-RELATED ZINC FINGER PROTEIN // SUBFAMILY NOT NAMED	PF05699,PF14291	PTHR11697,PTHR11697:SF133	0	GO:0046983	hAT dimerisation domain-containing protein, putative, expressed
Pavir.5NG012641.1.v5.1	0.52433	0.23917	0.74436	0.52433	-	0	0	0	0	keratin, type I cytoskeletal 9, putative, expressed
Pavir.5NG012642.1.v5.1	0.29944	0.47742	NA	0.29944	(1 of 2) K12400 - AP-4 complex subunit epsilon-1 (AP4E1)	PF01602	PTHR22780,PTHR22780:SF13	0	GO:0030117,GO:0016192,GO:0006886	adaptin, putative, expressed
Pavir.5NG012643.1.v5.1	-0.3977	0.53465	NA	0.3977	(1 of 2) K12865 - polyglutamine-binding protein 1 (PQBP1, NPW38)	PF00397	PTHR21737,PTHR21737:SF3	0	GO:0005515	WW domain containing protein, expressed
Pavir.5NG012643.2.v5.1	0.44443	0.31581	NA	0.44443	(1 of 2) K12865 - polyglutamine-binding protein 1 (PQBP1, NPW38)	PF00397	PTHR21737,PTHR21737:SF3	5.2.1.8	GO:0005515	WW domain containing protein, expressed
Pavir.5NG012644.5.v5.1	-0.40547	0.34178	NA	0.40547	(1 of 2) K17285 - selenium-binding protein 1 (SELENBP1)	PF05694	PTHR23300	0	GO:0008430	selenium-binding protein, putative, expressed
Pavir.5NG012644.7.v5.1	0.029624	0.95495	NA	0.029624	(1 of 2) K17285 - selenium-binding protein 1 (SELENBP1)	PF05694	PTHR23300	0	GO:0008430	selenium-binding protein, putative, expressed
Pavir.5NG012645.1.v5.1	0.007627	0.98552	0.99844	0.007627	(1 of 8) K10624 - E3 ubiquitin-protein ligase RBBP6 [EC:6.3.2.19] (RBBP6)	PF13696,PF08783	PTHR15439	0	GO:0008270,GO:0005634	DNA-binding protein-like, putative, expressed
Pavir.5NG012647.1.v5.1	-0.86794	0.02286	0.32824	0.86794	(1 of 433) PF00076 - RNA recognition motif. (a.k.a. RRM, RBD, or RNP domain) (RRM_1)	PF00076	PTHR24012	0	GO:0003676	RNA recognition motif containing protein, putative, expressed
Pavir.5NG012648.1.v5.1	-0.59161	0.34807	0.82339	0.59161	-	0	0	0	0	expressed protein
Pavir.5NG012650.2.v5.1	-0.1221	0.77068	NA	0.1221	-	0	PTHR35729,PTHR35729:SF1	0	0	expressed protein
Pavir.5NG012651.1.v5.1	-0.66444	0.10677	0.58178	0.66444	-	0	PTHR33786,PTHR33786:SF2	0	0	CRP6 - Cysteine-rich family protein precursor, expressed
Pavir.5NG012652.1.v5.1	0.084454	0.79016	0.96513	0.084454	(1 of 2) PTHR12506//PTHR12506:SF21 - PROTEIN PHOSPHATASE RELATED // SUBFAMILY NOT NAMED	PF00642	PTHR12506,PTHR12506:SF21	0	GO:0046872	zinc finger C-x8-C-x5-C-x3-H type family protein, expressed
Pavir.5NG012654.1.v5.1	-0.051573	0.89297	0.98251	0.051573	(1 of 2) PTHR23177//PTHR23177:SF23 - MKIAA1688 PROTEIN // CRIB DOMAIN-CONTAINING PROTEIN RIC4	PF00786	PTHR23177,PTHR23177:SF23	0	0	P21-Rho-binding domain containing protein, putative, expressed
Pavir.5NG012655.1.v5.1	-0.14517	0.80161	0.96639	0.14517	(1 of 12) PTHR12183 - UNCHARACTERIZED RING ZINC FINGER-CONTAINING PROTEIN	PF13920	PTHR12183	0	0	zinc finger, C3HC4 type family protein, expressed
Pavir.5NG012656.1.v5.1	0.42319	0.33151	NA	0.42319	-	0	0	0	0	0
Pavir.5NG012657.1.v5.1	-0.35987	0.33508	0.81613	0.35987	(1 of 2) PTHR33385//PTHR33385:SF4 - FAMILY NOT NAMED // PROTEIN XRI1	0	PTHR33385,PTHR33385:SF4	0	0	expressed protein
Pavir.5NG012658.1.v5.1	-1.1078	0.0028156	0.12741	1.1078	(1 of 2) PTHR10562//PTHR10562:SF26 - SMALL UBIQUITIN-RELATED MODIFIER // SUBFAMILY NOT NAMED	PF11976	PTHR10562,PTHR10562:SF26	0	0	ubiquitin family domain containing protein, expressed
Pavir.5NG012659.1.v5.1	0.046535	0.91341	NA	0.046535	(1 of 2) PTHR39104//PTHR39104:SF1 - FAMILY NOT NAMED // T1B9.19 PROTEIN	0	PTHR39104,PTHR39104:SF1	0	0	expressed protein
Pavir.5NG012660.1.v5.1	0.34341	0.41766	NA	0.34341	-	0	PTHR35322	0	0	HYS1, putative, expressed
Pavir.5NG012661.1.v5.1	-0.22102	NA	NA	0.22102	(1 of 1) PTHR11206//PTHR11206:SF179 - MULTIDRUG RESISTANCE PROTEIN // SUBFAMILY NOT NAMED	PF01554	PTHR11206,PTHR11206:SF179	0	GO:0055085,GO:0016020,GO:0015297,GO:0015238,GO:0006855	MATE efflux protein, putative, expressed
Pavir.5NG012664.1.v5.1	0.23531	0.35567	0.82747	0.23531	(1 of 2) PTHR23041:SF63 - C3HC4 ZINC FINGER DOMAIN-CONTAINING PROTEIN-RELATED	PF13639	PTHR23041,PTHR23041:SF63	6.3.2.19	GO:0008270,GO:0005515	zinc finger, C3HC4 type domain containing protein, expressed
Pavir.5NG012665.1.v5.1	-0.5525	0.15367	0.65582	0.5525	(1 of 23) PF05212 - Protein of unknown function (DUF707) (DUF707)	PF05212	PTHR31210,PTHR31210:SF4	0	0	lysine ketoglutarate reductase trans-splicing related 1, putative, expressed
Pavir.5NG012666.1.v5.1	-0.27603	0.52812	NA	0.27603	(1 of 2) PTHR10992//PTHR10992:SF709 - ALPHA/BETA HYDROLASE FOLD-CONTAINING PROTEIN // SUBFAMILY NOT NAMED	PF00561	PTHR10992,PTHR10992:SF709	3.8.1.5	0	hydrolase, alpha/beta fold family domain containing protein, expressed
Pavir.5NG012667.1.v5.1	-0.1183	0.83822	0.97227	0.1183	(1 of 2) PTHR31752//PTHR31752:SF2 - FAMILY NOT NAMED // AUXIN EFFLUX CARRIER COMPONENT 8-RELATED	PF03547	PTHR31752,PTHR31752:SF2	0	GO:0055085,GO:0016021	auxin efflux carrier component, putative, expressed
Pavir.5NG012668.2.v5.1	-0.33868	0.54465	NA	0.33868	(1 of 17) K03921 - acyl- (DESA1)	PF03405	PTHR31155	1.14.19.2	GO:0055114,GO:0045300,GO:0006631	acyl-desaturase, chloroplast precursor, putative, expressed
Pavir.5NG012669.1.v5.1	0.11683	0.80007	0.96618	0.11683	(1 of 5) PTHR13780:SF46 - CBS DOMAIN-CONTAINING PROTEIN CBSX6	PF00571	PTHR13780,PTHR13780:SF46	0	0	CBS domain-containing protein, putative, expressed
Pavir.5NG012670.1.v5.1	-0.39372	0.18895	0.69572	0.39372	-	0	PTHR34280,PTHR34280:SF2	0	0	expressed protein
Pavir.5NG012671.1.v5.1	-0.095507	0.74105	0.95538	0.095507	(1 of 2) K11368 - enhancer of yellow 2 transcription factor (ENY2, DC6, SUS1)	PF10163	PTHR12514	0	0	expressed protein
Pavir.5NG012672.1.v5.1	-0.2579	0.61226	NA	0.2579	(1 of 1) 2.1.1.189//2.1.1.190//2.1.1.35 - 23S rRNA (uracil(747)-C(5))-methyltransferase // 23S rRNA (uracil(1939)-C(5))-methyltransferase / RNA uridine methyltransferase A // tRNA (uracil(54)-C(5))-methyltransferase / tRNA:m(5)U(54)-methyltransferase	PF03602	PTHR11061,PTHR11061:SF29	2.1.1.35	GO:0031167,GO:0008168	uncharacterized RNA methyltransferase pc1998, putative, expressed
Pavir.5NG012672.2.v5.1	-0.38837	0.3567	NA	0.38837	(1 of 1) 2.1.1.189//2.1.1.190//2.1.1.35 - 23S rRNA (uracil(747)-C(5))-methyltransferase // 23S rRNA (uracil(1939)-C(5))-methyltransferase / RNA uridine methyltransferase A // tRNA (uracil(54)-C(5))-methyltransferase / tRNA:m(5)U(54)-methyltransferase	PF03602	PTHR11061,PTHR11061:SF29	2.1.1.190,2.1.1.189	GO:0031167,GO:0008168	uncharacterized RNA methyltransferase pc1998, putative, expressed
Pavir.5NG012674.1.v5.1	-0.31322	0.20087	0.70438	0.31322	(1 of 44) PF03407 - Nucleotide-diphospho-sugar transferase (Nucleotid_trans)	PF03407	PTHR24015,PTHR24015:SF759	0	0	regulatory protein, putative, expressed
Pavir.5NG012675.1.v5.1	-0.32124	NA	NA	0.32124	(1 of 44) PF03407 - Nucleotide-diphospho-sugar transferase (Nucleotid_trans)	PF03407	PTHR24015,PTHR24015:SF531	0	0	regulatory protein, putative, expressed
Pavir.5NG012677.1.v5.1	0.0048754	0.99399	0.99932	0.0048754	-	0	PTHR33087	0	0	expressed protein
Pavir.5NG012679.1.v5.1	-0.98533	0.08663	0.54157	0.98533	(1 of 44) PF03407 - Nucleotide-diphospho-sugar transferase (Nucleotid_trans)	PF03407	0	0	0	regulatory protein, putative, expressed
Pavir.5NG012680.1.v5.1	0.37467	0.35833	0.82863	0.37467	(1 of 44) PF03407 - Nucleotide-diphospho-sugar transferase (Nucleotid_trans)	PF03407	PTHR24015,PTHR24015:SF531	0	0	regulatory protein, putative, expressed
Pavir.5NG012682.1.v5.1	-0.016422	0.97955	0.99708	0.016422	(1 of 44) PF03407 - Nucleotide-diphospho-sugar transferase (Nucleotid_trans)	PF03407	PTHR24015,PTHR24015:SF844	0	0	regulatory protein, putative, expressed
Pavir.5NG012683.1.v5.1	1.418	0.006437	0.18741	1.418	(1 of 44) PF03407 - Nucleotide-diphospho-sugar transferase (Nucleotid_trans)	PF03407	PTHR24015,PTHR24015:SF759	0	0	regulatory protein, putative, expressed
Pavir.5NG012686.1.v5.1	0.80874	0.15233	NA	0.80874	-	0	0	0	0	0
Pavir.5NG012687.1.v5.1	-0.34349	0.2699	0.76833	0.34349	(1 of 9) PTHR12542//PTHR12542:SF22 - EXOCYST COMPLEX PROTEIN EXO70 // SUBFAMILY NOT NAMED	PF03081	PTHR12542,PTHR12542:SF22	0	GO:0006887,GO:0000145	exo70 exocyst complex subunit domain containing protein, expressed
Pavir.5NG012688.1.v5.1	0.41759	NA	NA	0.41759	-	0	0	0	0	0
Pavir.5NG012690.1.v5.1	-0.58109	0.066755	0.49289	0.58109	(1 of 4) PF06552 - Plant specific mitochondrial import receptor subunit TOM20 (TOM20_plant)	PF06552	PTHR32409	0	0	mitochondrial import receptor subunit TOM20, putative, expressed
Pavir.5NG012691.1.v5.1	1.1653	0.057982	0.46883	1.1653	(1 of 7) PTHR23155//PTHR23155:SF561 - LEUCINE-RICH REPEAT-CONTAINING PROTEIN // SUBFAMILY NOT NAMED	PF00931	PTHR23155,PTHR23155:SF561	0	GO:0043531	MLA6 protein, putative, expressed
Pavir.5NG012692.1.v5.1	0.37442	0.37918	NA	0.37442	-	0	0	0	0	0
Pavir.5NG012912.1.v5.1	-0.22924	0.69165	0.94432	0.22924	-	0	0	0	0	0
Pavir.5NG013100.1.v5.1	-0.26158	0.50695	0.89148	0.26158	(1 of 4) PTHR11461//PTHR11461:SF171 - SERINE PROTEASE INHIBITOR, SERPIN // SERINE PROTEASE INHIBITOR (SERPIN) FAMILY PROTEIN-RELATED	PF00079	PTHR11461,PTHR11461:SF171	0	GO:0005615	serpin domain containing protein, putative, expressed
Pavir.5NG013212.1.v5.1	0.34597	NA	NA	0.34597	-	0	0	0	0	0
Pavir.5NG013300.1.v5.1	0.13441	0.7483	NA	0.13441	-	0	PTHR34835,PTHR34835:SF2	0	0	expressed protein
Pavir.5NG013500.1.v5.1	0.90513	0.067373	0.49536	0.90513	(1 of 210) PF03106 - WRKY DNA -binding domain (WRKY)	PF03106	PTHR31429,PTHR31429:SF16	0	GO:0043565,GO:0006355,GO:0003700	WRKY1, expressed
Pavir.5NG014024.1.v5.1	-0.17036	0.73149	NA	0.17036	-	0	0	0	0	0
Pavir.5NG014248.1.v5.1	0.023535	0.95982	0.99395	0.023535	(1 of 7) PF06963 - Ferroportin1 (FPN1) (FPN1)	PF06963	PTHR11660,PTHR11660:SF51	0	GO:0034755,GO:0016021,GO:0005381	ferroportin1 domain containing protein, expressed
Pavir.5NG015400.2.v5.1	-0.28447	0.62085	NA	0.28447	-	0	0	0	0	0
Pavir.5NG015500.2.v5.1	-1.086	0.0083257	0.21101	1.086	(1 of 5) 1.14.13.104 - (+)-menthofuran synthase / Menthofuran synthase	PF00067	PTHR24298,PTHR24298:SF134	1.14.13.104	GO:0055114,GO:0020037,GO:0016705,GO:0005506	cytochrome P450, putative, expressed
Pavir.5NG015700.1.v5.1	-0.97895	0.124	0.60981	0.97895	(1 of 285) KOG0156 - Cytochrome P450 CYP2 subfamily	PF00067	PTHR24298,PTHR24298:SF134	0	GO:0055114,GO:0020037,GO:0016705,GO:0005506	cytochrome P450, putative, expressed
Pavir.8KG305900.1.v5.1	2.2812	4.1925e-09	2.389e-05	2.2812	(1 of 56) PTHR23155:SF455 - COILED-COIL DOMAIN-CONTAINING PROTEIN LOBO HOMOLOG	PF00931	PTHR23155,PTHR23155:SF455	0	GO:0043531	rp3 protein, putative, expressed
Pavir.5NG016000.2.v5.1	0.052883	0.89563	0.98319	0.052883	(1 of 2827) 2.7.11.1 - Non-specific serine/threonine protein kinase / Threonine-specific protein kinase	PF07714	PTHR27001,PTHR27001:SF199	2.7.11.1	GO:0006468,GO:0004672	protein kinase domain containing protein, expressed
Pavir.5NG016300.3.v5.1	-0.056048	0.90267	NA	0.056048	(1 of 2) K07512 - mitochondrial trans-2-enoyl-CoA reductase (MECR, NRBF1)	PF08240,PF00107	PTHR11695,PTHR11695:SF496	1.3.1.38	GO:0055114,GO:0016491,GO:0008270	dehydrogenase, putative, expressed
Pavir.5NG016400.1.v5.1	0.36464	0.44715	0.86796	0.36464	(1 of 2) PTHR24314//PTHR24314:SF10 - FAMILY NOT NAMED // CHLOROPHYLL(IDE) B REDUCTASE NYC1, CHLOROPLASTIC-RELATED	PF13561	PTHR24314,PTHR24314:SF10	1.1.1.294	0	oxidoreductase, short chain dehydrogenase/reductase family domain containing protein, expressed
Pavir.5NG016500.2.v5.1	0.20848	0.74649	0.9572	0.20848	(1 of 66) PF04844 - Transcriptional repressor, ovate (Ovate)	PF04844	PTHR33057,PTHR33057:SF25	0	0	plant-specific domain TIGR01568 family protein, expressed
Pavir.5NG016600.2.v5.1	0.048909	0.90705	NA	0.048909	(1 of 1) 4.1.1.8 - Oxalyl-CoA decarboxylase / Oxalyl-CoA carboxy-lyase	PF02775,PF00205,PF02776	PTHR18968,PTHR18968:SF6	4.1.1.8	GO:0030976,GO:0003824,GO:0000287	thiamine pyrophosphate enzyme, C-terminal TPP binding domain containing protein, expressed
Pavir.5NG016800.1.v5.1	-0.59462	0.19278	0.69774	0.59462	(1 of 7) PTHR12300//PTHR12300:SF56 - HVA22-LIKE PROTEINS // SUBFAMILY NOT NAMED	PF03134	PTHR12300,PTHR12300:SF56	0	0	HVA22, putative, expressed
Pavir.5NG017000.2.v5.1	0.54785	0.38693	0.84186	0.54785	(1 of 17) PF03595 - Voltage-dependent anion channel (SLAC1)	PF03595	PTHR31269,PTHR31269:SF5	0	GO:0055085,GO:0016021,GO:0008308,GO:0006873	C4-dicarboxylate transporter/malic acid transport protein, expressed
Pavir.5NG017100.1.v5.1	0.18455	0.67264	0.93933	0.18455	(1 of 2) PF16021 - Programmed cell death protein 7 (PDCD7)	PF16021	0	0	0	expressed protein
Pavir.5NG017300.1.v5.1	-0.37527	0.38454	0.84104	0.37527	(1 of 2) PTHR10994:SF70 - RETICULON-LIKE PROTEIN B4	PF02453	PTHR10994,PTHR10994:SF70	0	0	reticulon domain containing protein, putative, expressed
Pavir.5NG017400.1.v5.1	-0.7289	0.25797	0.75939	0.7289	-	0	PTHR33929,PTHR33929:SF1	0	0	expressed protein
Pavir.5NG017700.2.v5.1	-0.41505	NA	NA	0.41505	-	0	0	0	0	0
Pavir.5NG017900.1.v5.1	0.31785	0.35837	0.82863	0.31785	(1 of 2) PTHR23249//PTHR23249:SF16 - SYNBINDIN // TRAFFICKING PROTEIN PARTICLE COMPLEX SUBUNIT 1	PF04628	PTHR23249,PTHR23249:SF16	0	GO:0006888,GO:0005622,GO:0005801	trafficking protein particle complex subunit 1, putative, expressed
Pavir.5NG018000.2.v5.1	-0.36073	0.52438	0.89683	0.36073	(1 of 2) K00606 - 3-methyl-2-oxobutanoate hydroxymethyltransferase (panB)	PF02548	PTHR20881,PTHR20881:SF0	2.1.2.11	GO:0015940,GO:0003864	3-methyl-2-oxobutanoate hydroxymethyltransferase, putative, expressed
Pavir.5NG018100.1.v5.1	0.3803	0.27036	0.76848	0.3803	(1 of 6) PF04278 - Tic22-like family (Tic22)	PF04278	PTHR35138,PTHR35138:SF1	0	0	expressed protein
Pavir.5NG018200.1.v5.1	0.32729	0.60489	0.92278	0.32729	(1 of 2) PTHR11649//PTHR11649:SF5 - MSS1/TRME-RELATED GTP-BINDING PROTEIN // GTP-BINDING PROTEIN	PF14714,PF01926	PTHR11649,PTHR11649:SF5	0	GO:0005525	GTPase of unknown function domain containing protein, putative, expressed
Pavir.5NG018600.1.v5.1	-0.67294	NA	NA	0.67294	(1 of 2) PTHR24089:SF270 - SOLUTE CARRIER FAMILY 25 MEMBER 48	PF00153	PTHR24089,PTHR24089:SF270	0	0	mitochondrial carrier protein, putative, expressed
Pavir.5NG018700.1.v5.1	-0.21442	0.72299	NA	0.21442	(1 of 2) PTHR23023//PTHR23023:SF153 - DIMETHYLANILINE MONOOXYGENASE // SUBFAMILY NOT NAMED	PF00743	PTHR23023,PTHR23023:SF153	1.14.13.168	GO:0055114,GO:0050661,GO:0050660,GO:0004499	flavin monooxygenase, putative, expressed
Pavir.5NG018900.3.v5.1	0.40876	0.2457	0.74985	0.40876	(1 of 3) PF15375 - Domain of unknown function (DUF4602) (DUF4602)	PF15375	PTHR28096	0	0	expressed protein
Pavir.5NG019000.1.v5.1	0.57687	0.13826	0.63257	0.57687	(1 of 3) K15119 - solute carrier family 25, member 39/40 (SLC25A39_40)	PF00153	PTHR24089,PTHR24089:SF397	0	0	mitochondrial carrier protein, putative, expressed
Pavir.5NG019100.1.v5.1	0.33366	0.4489	0.86816	0.33366	-	0	PTHR37750	0	0	CHCH domain containing protein, expressed
Pavir.5NG019200.1.v5.1	-0.80146	0.03275	0.37348	0.80146	-	0	PTHR33600,PTHR33600:SF2	0	0	expressed protein
Pavir.5NG019300.1.v5.1	0.3281	0.5771	0.9136	0.3281	(1 of 2) PTHR31194//PTHR31194:SF16 - SHN SHINE , DNA BINDING / TRANSCRIPTION FACTOR // SUBFAMILY NOT NAMED	PF00847	PTHR31194,PTHR31194:SF16	0	GO:0006355,GO:0003700	AP2 domain containing protein, expressed
Pavir.5NG019500.2.v5.1	0.13483	0.83454	0.97188	0.13483	(1 of 5) PF00069//PF00954//PF08276 - Protein kinase domain (Pkinase) // S-locus glycoprotein domain (S_locus_glycop) // PAN-like domain (PAN_2)	PF00954,PF08276,PF00069	PTHR27002,PTHR27002:SF141	2.7.11.1	GO:0048544,GO:0006468,GO:0005524,GO:0004672	S-locus lectin protein kinase family protein, putative, expressed
Pavir.5NG019700.2.v5.1	0.34442	0.5941	0.9195	0.34442	(1 of 6) PF00069//PF01453//PF08276 - Protein kinase domain (Pkinase) // D-mannose binding lectin (B_lectin) // PAN-like domain (PAN_2)	PF01453,PF08276,PF00069	PTHR27002,PTHR27002:SF10	2.7.11.1	GO:0006468,GO:0005524,GO:0004672	receptor-like protein kinase, putative, expressed
Pavir.5NG020000.1.v5.1	0.43457	0.40528	0.84923	0.43457	(1 of 5) PF00560//PF07714 - Leucine Rich Repeat (LRR_1) // Protein tyrosine kinase (Pkinase_Tyr)	PF00560,PF07714	PTHR27008,PTHR27008:SF36	2.7.11.1	GO:0005515,GO:0006468,GO:0004672	inactive receptor kinase At2g26730 precursor, putative, expressed
Pavir.5NG020008.1.v5.1	0.2111	0.70659	0.94821	0.2111	(1 of 3) PTHR21551//PTHR21551:SF6 - TOPOISOMERASE II-ASSOCIATED PROTEIN PAT1 // SUBFAMILY NOT NAMED	0	PTHR21551,PTHR21551:SF6	0	0	expressed protein
Pavir.5NG020300.1.v5.1	0.13441	0.7483	NA	0.13441	(1 of 8) PTHR22835//PTHR22835:SF272 - ZINC FINGER FYVE DOMAIN CONTAINING PROTEIN // SUBFAMILY NOT NAMED	PF00657	PTHR22835,PTHR22835:SF272	3.1.1.1	GO:0016788	esterase, putative, expressed
Pavir.5NG020500.1.v5.1	-0.73242	0.069026	0.49851	0.73242	-	0	0	0	0	expressed protein
Pavir.5NG020600.1.v5.1	0.55085	0.3214	0.80691	0.55085	(1 of 2) PTHR12317//PTHR12317:SF21 - DIACYLGLYCEROL O-ACYLTRANSFERASE // SUBFAMILY NOT NAMED	PF01991	PTHR12317,PTHR12317:SF21	0	GO:0046961,GO:0033178,GO:0015991,GO:0016747	vacuolar ATP synthase subunit E, putative, expressed
Pavir.5NG020800.1.v5.1	-0.38837	0.3567	NA	0.38837	(1 of 2) 2.3.1.164 - Isopenicillin-N N-acyltransferase / Isopenicillin N:acyl-CoA acyltransferase	PF03417	PTHR34180,PTHR34180:SF1	2.3.1.164	0	peptidase C45, acyl-coenzyme A/6-aminopenicillanic acid acyl-transferase, putative, expressed
Pavir.5NG021000.1.v5.1	-0.17037	0.77835	0.96375	0.17037	(1 of 2) PTHR31094:SF2 - PROTEIN 2310061I04RIK	PF10184	PTHR31094,PTHR31094:SF2	0	0	expressed protein
Pavir.5NG021100.1.v5.1	0.094392	0.8819	0.98108	0.094392	(1 of 2) PTHR33513//PTHR33513:SF4 - FAMILY NOT NAMED // GB|AAF04428.1	0	PTHR33513,PTHR33513:SF4	0	0	expressed protein
Pavir.5NG021600.1.v5.1	0.37845	0.55581	0.90671	0.37845	-	0	PTHR33086,PTHR33086:SF8	0	0	expressed protein
Pavir.5NG021800.2.v5.1	-0.43016	0.25818	0.75939	0.43016	-	0	PTHR34380,PTHR34380:SF1	0	0	expressed protein
Pavir.5NG021900.4.v5.1	-0.060045	0.86717	0.97774	0.060045	(1 of 3) K14487//K14506 - auxin responsive GH3 gene family (GH3) // jasmonic acid-amino synthetase (JAR1)	PF03321	PTHR31901,PTHR31901:SF13	0	0	OsGH3.3 - Probable indole-3-acetic acid-amido synthetase, expressed
Pavir.5NG022000.1.v5.1	0.20327	0.64879	0.93379	0.20327	(1 of 3) K11877 - proteasome assembly chaperone 3 (PSMG3, PAC3)	PF10178	PTHR31051	0	0	expressed protein
Pavir.5NG022100.1.v5.1	0.29944	0.47742	NA	0.29944	(1 of 277) PF02365 - No apical meristem (NAM) protein (NAM)	PF02365	PTHR31719,PTHR31719:SF19	0	GO:0006355,GO:0003677	no apical meristem protein, putative, expressed
Pavir.5NG022600.1.v5.1	-0.08185	0.89897	0.98424	0.08185	(1 of 2) PTHR10791:SF28 - BIDIRECTIONAL SUGAR TRANSPORTER SWEET3	PF03083	PTHR10791,PTHR10791:SF28	0	0	nodulin MtN3 family protein, putative, expressed
Pavir.5NG022800.1.v5.1	-0.37778	0.37079	0.83472	0.37778	(1 of 2) PTHR21011//PTHR21011:SF5 - MITOCHONDRIAL 28S RIBOSOMAL PROTEIN S6 // GENOMIC DNA, CHROMOSOME 3, P1 CLONE: MVE11	PF01250	PTHR21011,PTHR21011:SF5	0	GO:0019843,GO:0006412,GO:0005840,GO:0003735	ribosomal protein S6 family protein, putative, expressed
Pavir.5NG022908.1.v5.1	0.40919	0.34277	NA	0.40919	-	0	0	0	0	0
Pavir.5NG023000.2.v5.1	-0.39518	0.34951	NA	0.39518	(1 of 14) 3.4.17.23 - Angiotensin-converting enzyme 2 / Angiotensin converting enzyme-2	PF09713	PTHR31871,PTHR31871:SF9	3.4.17.23	0	plant-specific domain TIGR01589 family protein, putative, expressed
Pavir.5NG024208.1.v5.1	-0.9631	0.13661	0.63048	0.9631	-	0	PTHR34380,PTHR34380:SF1	0	0	expressed protein
Pavir.5NG024408.1.v5.1	0.12697	0.81875	NA	0.12697	-	0	0	0	0	0
Pavir.5NG025408.1.v5.1	-0.1685	0.69533	NA	0.1685	-	0	0	0	0	0
Pavir.5NG025608.1.v5.1	0.54377	0.31367	NA	0.54377	-	0	0	0	0	0
Pavir.5NG026416.1.v5.1	-0.1221	0.77068	NA	0.1221	(1 of 117) PF07762 - Protein of unknown function (DUF1618) (DUF1618)	PF07762	PTHR33086,PTHR33086:SF8	0	0	expressed protein
Pavir.5NG028800.1.v5.1	0.27527	0.55843	0.90763	0.27527	-	0	0	0	0	0
Pavir.5NG028900.1.v5.1	0.22154	0.59701	NA	0.22154	(1 of 116) PF13839//PF14416 - GDSL/SGNH-like Acyl-Esterase family found in Pmr5 and Cas1p (PC-Esterase) // PMR5 N terminal Domain (PMR5N)	PF14416,PF13839	PTHR32285,PTHR32285:SF69	0	0	powdery mildew resistant protein 5, putative, expressed
Pavir.5NG029400.1.v5.1	0.19172	0.56556	0.91004	0.19172	(1 of 4) PTHR22835//PTHR22835:SF181 - ZINC FINGER FYVE DOMAIN CONTAINING PROTEIN // SUBFAMILY NOT NAMED	PF00657	PTHR22835,PTHR22835:SF181	3.1.1.1	GO:0016788	GDSL-like lipase/acylhydrolase, putative, expressed
Pavir.5NG029500.1.v5.1	0.53358	0.12543	0.61229	0.53358	(1 of 4) PTHR22835//PTHR22835:SF181 - ZINC FINGER FYVE DOMAIN CONTAINING PROTEIN // SUBFAMILY NOT NAMED	PF00657	PTHR22835,PTHR22835:SF181	3.1.1.1	GO:0016788	GDSL-like lipase/acylhydrolase, putative, expressed
Pavir.5NG029900.1.v5.1	-0.51407	0.099367	0.56555	0.51407	(1 of 43) K04730 - interleukin-1 receptor-associated kinase 1 (IRAK1)	PF07714	PTHR27007,PTHR27007:SF12	2.7.11.1	GO:0006468,GO:0004672	cysteine-rich receptor-like protein kinase 16 precursor, putative, expressed
Pavir.5NG030000.1.v5.1	-0.12829	0.72615	0.95134	0.12829	-	0	PTHR33834	0	0	expressed protein
Pavir.5NG030100.1.v5.1	-0.13124	0.69544	0.94511	0.13124	(1 of 2) PTHR11638:SF68 - DOUBLE CLP-N MOTIF-CONTAINING P-LOOP NUCLEOSIDE TRIPHOSPHATE HYDROLASE DOMAIN-CONTAINING PROTEIN-RELATED	0	PTHR11638,PTHR11638:SF68	0	0	expressed protein
Pavir.5NG030300.3.v5.1	0.022447	0.96097	0.99406	0.022447	(1 of 4) PTHR22880//PTHR22880:SF138 - FALZ-RELATED BROMODOMAIN-CONTAINING PROTEINS // SUBFAMILY NOT NAMED	PF00439,PF17035	PTHR22880,PTHR22880:SF138	0	GO:0005515	bromodomain containing protein, expressed
Pavir.5NG030400.2.v5.1	-0.32671	0.23709	0.74272	0.32671	(1 of 2) PTHR14209//PTHR14209:SF7 - ISOAMYL ACETATE-HYDROLYZING ESTERASE 1 // SUBFAMILY NOT NAMED	PF00657	PTHR14209,PTHR14209:SF7	0	GO:0016788	GDSL-like lipase/acylhydrolase, putative, expressed
Pavir.5NG030500.2.v5.1	0.38235	0.29892	0.79223	0.38235	-	0	PTHR34057,PTHR34057:SF2	0	0	expressed protein
Pavir.5NG031000.1.v5.1	-0.2076	0.62017	NA	0.2076	(1 of 2) PTHR12603//PTHR12603:SF4 - CCR4-NOT TRANSCRIPTION COMPLEX RELATED // SUBFAMILY NOT NAMED	PF13893,PF14570	PTHR12603,PTHR12603:SF4	0	0	RNA recognition motif containing protein, putative, expressed
Pavir.5NG031100.2.v5.1	0.22154	0.59701	NA	0.22154	-	0	0	0	0	0
Pavir.5NG031500.1.v5.1	-0.1221	0.77068	NA	0.1221	(1 of 2) K03846 - alpha-1,2-mannosyltransferase (ALG9)	PF03901	PTHR22760,PTHR22760:SF2	2.4.1.259,2.4.1.261	GO:0016757	Alg9-like mannosyltransferase protein, putative, expressed
Pavir.5NG031508.1.v5.1	1.7579	NA	NA	1.7579	(1 of 8) PTHR22835//PTHR22835:SF280 - ZINC FINGER FYVE DOMAIN CONTAINING PROTEIN // SUBFAMILY NOT NAMED	PF00657	PTHR22835,PTHR22835:SF280	3.1.1.1	GO:0016788	GDSL-like lipase/acylhydrolase, putative, expressed
Pavir.5NG031600.1.v5.1	0.097033	0.81374	0.96778	0.097033	(1 of 6) PTHR12902 - WASP-1	0	PTHR12902	0	GO:0030036,GO:0005856	SCAR-like protein 2, putative, expressed
Pavir.5NG031700.2.v5.1	-0.57423	0.3522	0.8253	0.57423	-	0	0	0	0	0
Pavir.5NG031900.1.v5.1	0.51118	0.41071	0.85192	0.51118	(1 of 25) 3.5.1.52 - Peptide-N(4)-(N-acetyl-beta-glucosaminyl)asparagine amidase / N-oligosaccharide glycopeptidase	PF12222	PTHR31104,PTHR31104:SF3	3.5.1.52	0	peptide-N4-asparagine amidase A, putative, expressed
Pavir.5NG031908.1.v5.1	-0.079636	0.85697	NA	0.079636	(1 of 26) PTHR11260//PTHR11260:SF299 - GLUTATHIONE S-TRANSFERASE, GST, SUPERFAMILY, GST DOMAIN CONTAINING // SUBFAMILY NOT NAMED	0	PTHR11260,PTHR11260:SF299	2.5.1.18	0	transposon protein, putative, CACTA, En/Spm sub-class, expressed
Pavir.5NG032000.1.v5.1	-0.233	0.71817	0.94924	0.233	(1 of 25) 3.5.1.52 - Peptide-N(4)-(N-acetyl-beta-glucosaminyl)asparagine amidase / N-oligosaccharide glycopeptidase	PF12222	PTHR31104,PTHR31104:SF5	3.5.1.52	0	peptide-N4-asparagine amidase A, putative, expressed
Pavir.5NG032100.1.v5.1	0.86092	0.12283	0.60755	0.86092	(1 of 25) 3.5.1.52 - Peptide-N(4)-(N-acetyl-beta-glucosaminyl)asparagine amidase / N-oligosaccharide glycopeptidase	PF12222	PTHR31104,PTHR31104:SF4	3.5.1.52	0	peptide-N4-asparagine amidase A, putative, expressed
Pavir.5NG032200.1.v5.1	0.48278	0.40287	0.84727	0.48278	(1 of 2) PTHR31104//PTHR31104:SF1 - FAMILY NOT NAMED // GENOMIC DNA, CHROMOSOME 3, TAC CLONE:K15M2	PF12222	PTHR31104,PTHR31104:SF1	3.5.1.52	0	peptide-N4-asparagine amidase A, putative, expressed
Pavir.5NG032300.1.v5.1	0.11923	0.82197	NA	0.11923	(1 of 4) 2.7.10.1//2.7.10.2//2.7.11.1 - Receptor protein-tyrosine kinase / Receptor protein tyrosine kinase // Non-specific protein-tyrosine kinase / Cytoplasmic protein tyrosine kinase // Non-specific serine/threonine protein kinase / Threonine-specific protein kinase	PF13855,PF08263,PF07714	PTHR27001,PTHR27001:SF38	2.7.11.1,2.7.10.2,2.7.10.1	GO:0005515,GO:0006468,GO:0004672	MRH1, putative, expressed
Pavir.5NG032400.2.v5.1	0.42454	0.28501	0.78262	0.42454	(1 of 1) K05941 - glutathione gamma-glutamylcysteinyltransferase (E2.3.2.15)	PF05023,PF09328	PTHR33447,PTHR33447:SF2	2.3.2.15	GO:0046938,GO:0046872,GO:0016756,GO:0010038	glutathione gamma-glutamylcysteinyltransferase 1, putative, expressed
Pavir.5NG032600.1.v5.1	0.71108	0.23605	NA	0.71108	(1 of 3) PTHR24347//PTHR24347:SF212 - SERINE/THREONINE-PROTEIN KINASE // SUBFAMILY NOT NAMED	PF14531,PF03822	PTHR24347,PTHR24347:SF212	2.7.11.1	GO:0007165	CAMK_KIN1/SNF1/Nim1_like.8 - CAMK includes calcium/calmodulin depedent protein kinases, expressed
Pavir.5NG032700.1.v5.1	-0.27019	0.37023	0.83436	0.27019	-	0	0	0	0	expressed protein
Pavir.5NG032708.1.v5.1	0.20912	0.70455	0.94778	0.20912	(1 of 2) PTHR21496//PTHR21496:SF8 - FERREDOXIN-RELATED // SUBFAMILY NOT NAMED	PF04305	PTHR21496,PTHR21496:SF8	0	0	uncharacterized protein HI0077, putative, expressed
Pavir.5NG032800.1.v5.1	1.7272	0.0050837	0.16583	1.7272	(1 of 8) PTHR24347//PTHR24347:SF168 - SERINE/THREONINE-PROTEIN KINASE // CBL-INTERACTING SERINE/THREONINE-PROTEIN KINASE 12-RELATED	PF14531,PF03822	PTHR24347,PTHR24347:SF168	2.7.11.1	GO:0007165	CAMK_KIN1/SNF1/Nim1_like.7 - CAMK includes calcium/calmodulin depedent protein kinases, expressed
Pavir.5NG032900.3.v5.1	-0.2076	0.62017	NA	0.2076	(1 of 1) KOG0754//KOG0759 - Mitochondrial oxodicarboxylate carrier protein // Mitochondrial oxoglutarate/malate carrier proteins	PF00153	PTHR24089,PTHR24089:SF266	0	0	mitochondrial carrier protein, putative, expressed
Pavir.5NG033000.1.v5.1	1.1611	0.054557	0.4575	1.1611	(1 of 226) K00430 - peroxidase (E1.11.1.7)	PF00141	PTHR31388,PTHR31388:SF5	1.11.1.7	GO:0055114,GO:0020037,GO:0006979,GO:0004601	peroxidase precursor, putative, expressed
Pavir.5NG033032.1.v5.1	-0.041594	0.94539	0.99108	0.041594	-	0	0	0	0	0
Pavir.5NG033100.1.v5.1	-0.39114	0.18588	0.69317	0.39114	(1 of 4) K14319 - Ran GTPase-activating protein 1 (RANGAP1)	PF13943	PTHR24106,PTHR24106:SF156	0	0	RAN GTPase-activating protein 1, putative, expressed
Pavir.5NG033108.1.v5.1	0.27671	0.59885	0.92046	0.27671	-	0	PTHR34057,PTHR34057:SF2	0	0	expressed protein
Pavir.5NG033200.1.v5.1	-0.015788	0.94502	0.99098	0.015788	(1 of 2) PTHR24057//PTHR24057:SF5 - GLYCOGEN SYNTHASE KINASE-3 ALPHA // SHAGGY-RELATED PROTEIN KINASE ETA	PF07714	PTHR24057,PTHR24057:SF5	2.7.11.1,2.7.11.26	GO:0006468,GO:0004672	CGMC_GSK.2 - CGMC includes CDA, MAPK, GSK3, and CLKC kinases, expressed
Pavir.5NG033208.1.v5.1	0.64081	0.2919	0.78711	0.64081	(1 of 2) PTHR31072:SF3 - TRANSCRIPTION FACTOR TCP10-RELATED	PF03634	PTHR31072,PTHR31072:SF3	0	0	TCP family transcription factor, putative, expressed
Pavir.5NG033300.1.v5.1	-0.24888	0.38907	0.84259	0.24888	(1 of 3) PTHR11941//PTHR11941:SF84 - ENOYL-COA HYDRATASE-RELATED // SUBFAMILY NOT NAMED	PF00378	PTHR11941,PTHR11941:SF84	0	GO:0008152,GO:0003824	carnitine racemase like protein, putative, expressed
Pavir.5NG033700.1.v5.1	0.41868	0.33511	NA	0.41868	(1 of 4) PF07498 - Rho termination factor, N-terminal domain (Rho_N)	PF07498	PTHR34449	0	GO:0006353	rho termination factor, N-terminal domain containing protein, expressed
Pavir.5NG033800.1.v5.1	0.081681	0.8492	0.97412	0.081681	(1 of 2) PTHR22847:SF412 - TRANSDUCIN/WD40 DOMAIN-CONTAINING PROTEIN	PF00400	PTHR22847,PTHR22847:SF412	0	GO:0005515	WD domain, G-beta repeat domain containing protein, expressed
Pavir.5NG034000.2.v5.1	-0.029164	0.95033	0.99197	0.029164	-	0	0	0	0	0
Pavir.5NG035100.1.v5.1	-1.0063	0.10374	0.57552	1.0063	-	0	PTHR31182	0	0	expressed protein
Pavir.5NG035100.2.v5.1	0.40484	0.34632	NA	0.40484	-	0	PTHR31182	0	0	expressed protein
Pavir.5NG035316.1.v5.1	-0.49415	NA	NA	0.49415	-	0	0	0	0	0
Pavir.5NG035400.2.v5.1	-1.2677	0.018845	0.30121	1.2677	(1 of 3) 2.1.1.189//2.1.1.190 - 23S rRNA (uracil(747)-C(5))-methyltransferase // 23S rRNA (uracil(1939)-C(5))-methyltransferase / RNA uridine methyltransferase A	0	PTHR11061,PTHR11061:SF30	2.1.1.190,2.1.1.189	0	RNA methyltransferase protein, putative, expressed
Pavir.5NG035500.2.v5.1	-0.51575	0.1265	0.61452	0.51575	-	0	0	0	0	F-box/LRR-repeat protein, putative, expressed
Pavir.5NG035700.2.v5.1	-0.43096	0.4248	0.85765	0.43096	(1 of 64) PF02701 - Dof domain, zinc finger (zf-Dof)	PF02701	PTHR31992,PTHR31992:SF30	0	GO:0006355,GO:0003677	dof zinc finger domain containing protein, putative, expressed
Pavir.5NG035800.1.v5.1	0.29008	0.64214	0.93243	0.29008	(1 of 4) PTHR11751//PTHR11751:SF298 - SUBGROUP I AMINOTRANSFERASE RELATED // SUBFAMILY NOT NAMED	PF00155	PTHR11751,PTHR11751:SF298	4.4.1.14	GO:0030170,GO:0009058	aminotransferase, classes I and II, domain containing protein, expressed
Pavir.5NG035816.1.v5.1	0.66642	0.21146	0.71718	0.66642	(1 of 9) K19038 - E3 ubiquitin-protein ligase ATL41 [EC:6.3.2.19] (ATL41)	PF13639	PTHR14155	0	GO:0008270,GO:0005515	RING-H2 finger protein, putative, expressed
Pavir.5NG035900.2.v5.1	0.048909	0.90705	NA	0.048909	(1 of 2) PTHR11034//PTHR11034:SF28 - N-MYC DOWNSTREAM REGULATED // SUBFAMILY NOT NAMED	PF03096	PTHR11034,PTHR11034:SF28	0	0	pollen-specific protein SF21, putative, expressed
Pavir.5NG036000.2.v5.1	0.41996	0.33409	NA	0.41996	(1 of 1) PTHR35992//PTHR35992:SF1 - FAMILY NOT NAMED // CYTOMATRIX PROTEIN-LIKE PROTEIN	0	PTHR35992,PTHR35992:SF1	0	0	expressed protein
Pavir.5NG036000.5.v5.1	0.13441	0.7483	NA	0.13441	(1 of 1) PTHR35992//PTHR35992:SF1 - FAMILY NOT NAMED // CYTOMATRIX PROTEIN-LIKE PROTEIN	0	PTHR35992,PTHR35992:SF1	0	0	expressed protein
Pavir.5NG036400.1.v5.1	0.5127	0.34097	NA	0.5127	(1 of 4) PTHR12374//PTHR12374:SF24 - TRANSCRIPTIONAL ADAPTOR 2 ADA2 -RELATED // SUBFAMILY NOT NAMED	PF00249	PTHR12374,PTHR12374:SF24	0	0	Myb transcription factor, putative, expressed
Pavir.5NG036700.1.v5.1	-0.59031	0.11291	0.59224	0.59031	(1 of 95) PF00642 - Zinc finger C-x8-C-x5-C-x3-H type (and similar) (zf-CCCH)	PF00642	PTHR14493,PTHR14493:SF41	0	GO:0046872	zinc finger/CCCH transcription factor, putative, expressed
Pavir.5NG036724.7.v5.1	0.16733	0.79523	0.96602	0.16733	-	0	0	0	0	0
Pavir.5NG037000.2.v5.1	-0.0013257	0.99713	0.99951	0.0013257	(1 of 2) PTHR10641//PTHR10641:SF607 - MYB-LIKE DNA-BINDING PROTEIN MYB // SUBFAMILY NOT NAMED	PF00249	PTHR10641,PTHR10641:SF607	0	0	myb-like DNA-binding domain containing protein, putative, expressed
Pavir.5NG037100.1.v5.1	0.94153	0.020045	0.31044	0.94153	(1 of 4) K08850 - aurora kinase, other [EC:2.7.11.1] (AURKX)	PF00069	PTHR24350	2.7.11.1	GO:0006468,GO:0005524,GO:0004672,GO:0007049	CAMK_CAMK_like_Aur_like.1 - CAMK includes calcium/calmodulin depedent protein kinases, expressed
Pavir.5NG037200.1.v5.1	-0.38837	0.3567	NA	0.38837	(1 of 2) PTHR13697//PTHR13697:SF31 - PHOSPHOFRUCTOKINASE // SUBFAMILY NOT NAMED	PF00365	PTHR13697,PTHR13697:SF31	2.7.1.11	GO:0006096,GO:0003872	6-phosphofructokinase, putative, expressed
Pavir.5NG037500.1.v5.1	0.62746	0.039546	0.40227	0.62746	(1 of 2) PTHR11851//PTHR11851:SF138 - METALLOPROTEASE // SUBFAMILY NOT NAMED	PF05193,PF00675	PTHR11851,PTHR11851:SF138	1.10.2.2,3.4.24.64	0	mitochondrial-processing peptidase subunit alpha, mitochondrial precursor, putative, expressed
Pavir.5NG037800.1.v5.1	0.0034785	0.99454	0.99932	0.0034785	(1 of 4) PTHR11604//PTHR11604:SF7 - PROFILIN // PROFILIN-1-RELATED	PF00235	PTHR11604,PTHR11604:SF7	0	0	profilin domain containing protein, expressed
Pavir.5NG037900.1.v5.1	-0.31365	0.4115	0.85234	0.31365	(1 of 28) PF00612//PF13178 - IQ calmodulin-binding motif (IQ) // Protein of unknown function (DUF4005) (DUF4005)	PF13178,PF00612	PTHR32295,PTHR32295:SF27	0	GO:0005515	IQ calmodulin-binding motif family protein, expressed
Pavir.5NG038000.1.v5.1	-0.66556	0.11565	0.59653	0.66556	(1 of 2) PTHR19443//PTHR19443:SF17 - HEXOKINASE // SUBFAMILY NOT NAMED	PF00349,PF03727	PTHR19443,PTHR19443:SF17	2.7.1.1	GO:0016773,GO:0005975,GO:0005524,GO:0046835,GO:0005536,GO:0004396,GO:0001678	hexokinase, putative, expressed
Pavir.5NG038008.1.v5.1	0.41791	0.51843	0.89533	0.41791	(1 of 3) 2.1.1.189//2.1.1.190 - 23S rRNA (uracil(747)-C(5))-methyltransferase // 23S rRNA (uracil(1939)-C(5))-methyltransferase / RNA uridine methyltransferase A	PF05958	PTHR11061,PTHR11061:SF30	2.1.1.190,2.1.1.189	GO:0008173,GO:0006396	RNA methyltransferase protein, putative, expressed
Pavir.5NG038100.1.v5.1	1.1712	0.066231	0.49183	1.1712	(1 of 5) PTHR11599:SF44 - AT05866P-RELATED	PF00227	PTHR11599,PTHR11599:SF44	3.4.25.1	GO:0051603,GO:0005839,GO:0004298	peptidase, T1 family, putative, expressed
Pavir.5NG038608.1.v5.1	-0.54258	0.29808	NA	0.54258	-	0	0	0	0	0
Pavir.5NG038800.1.v5.1	-0.30659	0.52529	0.89723	0.30659	(1 of 2) PTHR10696//PTHR10696:SF21 - GAMMA-BUTYROBETAINE HYDROXYLASE-RELATED // SUBFAMILY NOT NAMED	PF02668	PTHR10696,PTHR10696:SF21	0	GO:0055114,GO:0016491	expressed protein
Pavir.5NG039008.1.v5.1	-0.13284	0.82096	0.96952	0.13284	-	0	0	0	0	0
Pavir.5NG039200.1.v5.1	0.13441	0.7483	NA	0.13441	-	0	PTHR36137,PTHR36137:SF3	0	0	expressed protein
Pavir.5NG039400.1.v5.1	0.80008	0.14106	0.63635	0.80008	-	0	0	0	0	0
Pavir.5NG039600.1.v5.1	0.35787	0.56667	0.91004	0.35787	-	0	0	0	0	0
Pavir.5NG039608.1.v5.1	0.079988	0.86455	NA	0.079988	-	0	0	0	0	0
Pavir.5NG039700.1.v5.1	0.94205	0.080609	0.52792	0.94205	(1 of 2) PTHR13878//PTHR13878:SF42 - GULONOLACTONE OXIDASE // SUBFAMILY NOT NAMED	PF01565,PF09265	PTHR13878,PTHR13878:SF42	1.5.99.12	GO:0055114,GO:0050660,GO:0016491,GO:0019139,GO:0009690	cytokinin dehydrogenase precursor, putative, expressed
Pavir.5NG039800.2.v5.1	-0.32889	0.47177	NA	0.32889	(1 of 1) KOG0286//KOG0296//KOG4283 - G-protein beta subunit // Angio-associated migratory cell protein (contains WD40 repeats) // Transcription-coupled repair protein CSA, contains WD40 domain	PF13570,PF00400	PTHR22844,PTHR22844:SF178	0	GO:0005515	WD domain, G-beta repeat domain containing protein, expressed
Pavir.5NG040500.2.v5.1	0.29704	0.53912	NA	0.29704	(1 of 4) PTHR24356//PTHR24356:SF206 - SERINE/THREONINE-PROTEIN KINASE // AGC (CAMP-DEPENDENT, CGMP-DEPENDENT AND PROTEIN KINASE C) KINASE FAMILY PROTEIN	PF07714,PF00069	PTHR24356,PTHR24356:SF206	2.7.11.1	GO:0006468,GO:0004672,GO:0005524	AGC_AGC_other_NDRh_TRCd.1 - ACG kinases include homologs to PKA, PKG and PKC, expressed
Pavir.5NG040900.1.v5.1	-0.087149	0.82502	0.97016	0.087149	(1 of 3) K11293 - protein HIRA/HIR1 (HIRA, HIR1)	PF00400,PF07569	PTHR13831,PTHR13831:SF0	0	GO:0005515,GO:0006355,GO:0005634,GO:0016568,GO:0006351	WD domain, G-beta repeat domain containing protein, expressed
Pavir.5NG041032.1.v5.1	-2.4424	0.00015898	0.025324	2.4424	(1 of 7) PTHR14155//PTHR14155:SF154 - RING FINGER DOMAIN-CONTAINING // SUBFAMILY NOT NAMED	PF13639	PTHR14155,PTHR14155:SF154	0	GO:0008270,GO:0005515	zinc finger, C3HC4 type domain containing protein, expressed
Pavir.5NG041216.1.v5.1	0.47103	0.427	0.85891	0.47103	(1 of 3) 3.6.1.9 - Nucleotide diphosphatase / Nucleotide pyrophosphatase	PF01663	PTHR10151	3.6.1.9	GO:0003824	ectonucleotide pyrophosphatase/phosphodiesterase family member 1, putative, expressed
Pavir.5NG041300.2.v5.1	0.92087	0.12495	0.61132	0.92087	(1 of 210) PF03106 - WRKY DNA -binding domain (WRKY)	PF03106	PTHR31221,PTHR31221:SF5	0	GO:0043565,GO:0006355,GO:0003700	WRKY10, expressed
Pavir.5NG041400.1.v5.1	0.048909	0.90705	NA	0.048909	(1 of 4) PTHR10891//PTHR10891:SF633 - EF-HAND CALCIUM-BINDING DOMAIN CONTAINING PROTEIN // SUBFAMILY NOT NAMED	PF01699	PTHR10891,PTHR10891:SF633	0	GO:0055085,GO:0016021	sodium/calcium exchanger protein, putative, expressed
Pavir.5NG041400.3.v5.1	0.048153	0.92893	NA	0.048153	(1 of 4) PTHR10891//PTHR10891:SF633 - EF-HAND CALCIUM-BINDING DOMAIN CONTAINING PROTEIN // SUBFAMILY NOT NAMED	PF01699	PTHR10891,PTHR10891:SF633	0	GO:0055085,GO:0016021	sodium/calcium exchanger protein, putative, expressed
Pavir.5NG041600.1.v5.1	0.19608	0.76217	0.95993	0.19608	(1 of 5) PTHR13301//PTHR13301:SF50 - X-BOX TRANSCRIPTION FACTOR-RELATED // SUBFAMILY NOT NAMED	PF00170	PTHR13301,PTHR13301:SF50	0	GO:0043565,GO:0006355,GO:0003700	bZIP transcription factor domain containing protein, expressed
Pavir.5NG042100.1.v5.1	-0.41138	0.13706	0.63121	0.41138	(1 of 6) K02868 - large subunit ribosomal protein L11e (RP-L11e, RPL11)	PF00281,PF00673	PTHR11994,PTHR11994:SF14	0	0	ribosomal protein L5, putative, expressed
Pavir.5NG042508.1.v5.1	-0.1221	0.77068	NA	0.1221	-	0	0	0	0	0
Pavir.5NG042600.1.v5.1	-0.29842	0.64462	0.93292	0.29842	(1 of 91) PF00069//PF00954//PF01453//PF08276 - Protein kinase domain (Pkinase) // S-locus glycoprotein domain (S_locus_glycop) // D-mannose binding lectin (B_lectin) // PAN-like domain (PAN_2)	PF08276,PF00954,PF01453,PF00069	PTHR27002,PTHR27002:SF83	2.7.11.1	GO:0048544,GO:0006468,GO:0005524,GO:0004672	receptor-like protein kinase, putative, expressed
Pavir.5NG043400.2.v5.1	0.048909	0.90705	NA	0.048909	(1 of 2) K03504 - DNA polymerase delta subunit 3 (POLD3)	PF09507	PTHR17598	0	GO:0006260,GO:0005634	POLD3 - Putative DNA polymerase delta complex subunit, expressed
Pavir.5NG043600.2.v5.1	-0.056781	0.93016	0.98796	0.056781	(1 of 14) PF04859 - Plant protein of unknown function (DUF641) (DUF641)	PF04859	PTHR31161,PTHR31161:SF5	0	0	GIL1, putative, expressed
Pavir.5NG043600.3.v5.1	0.29944	0.47742	NA	0.29944	(1 of 14) PF04859 - Plant protein of unknown function (DUF641) (DUF641)	PF04859	PTHR31161,PTHR31161:SF5	0	0	GIL1, putative, expressed
Pavir.5NG043708.1.v5.1	0.15108	0.76773	0.96136	0.15108	(1 of 75) PF12274 - Protein of unknown function (DUF3615) (DUF3615)	PF12274	PTHR33120,PTHR33120:SF9	0	0	expressed protein
Pavir.5NG043800.1.v5.1	0.64588	0.20119	NA	0.64588	-	0	0	0	0	0
Pavir.5NG043900.1.v5.1	0.27705	0.54907	NA	0.27705	-	0	0	0	0	0
Pavir.5NG044200.1.v5.1	-0.12276	0.84312	0.97307	0.12276	(1 of 2) PTHR23111//PTHR23111:SF24 - ZINC FINGER PROTEIN // SUBFAMILY NOT NAMED	0	PTHR23111,PTHR23111:SF24	0	0	expressed protein
Pavir.5NG044208.1.v5.1	0.43805	0.46383	0.87395	0.43805	(1 of 2) K09832 - cytochrome P450, family 710, subfamily A (CYP710A)	PF00067	PTHR24286,PTHR24286:SF0	0	GO:0055114,GO:0020037,GO:0016705,GO:0005506	cytochrome P450, putative, expressed
Pavir.5NG044300.1.v5.1	-0.60121	0.13055	0.62245	0.60121	(1 of 14) PF05687 - BES1/BZR1 plant transcription factor, N-terminal (BES1_N)	PF05687	PTHR31506,PTHR31506:SF5	0	0	BES1/BZR1 homolog protein, putative, expressed
Pavir.5NG044300.2.v5.1	-0.41673	0.46093	0.87303	0.41673	(1 of 14) PF05687 - BES1/BZR1 plant transcription factor, N-terminal (BES1_N)	PF05687	PTHR31506,PTHR31506:SF5	0	0	BES1/BZR1 homolog protein, putative, expressed
Pavir.5NG044500.1.v5.1	0.34966	NA	NA	0.34966	(1 of 2) PTHR11362//PTHR11362:SF27 - PHOSPHATIDYLETHANOLAMINE-BINDING PROTEIN // SUBFAMILY NOT NAMED	PF01161	PTHR11362,PTHR11362:SF27	0	0	osFTL8 FT-Like8 homologous to Flowering Locus T gene; contains Pfam profile PF01161: Phosphatidylethanolamine-binding protein, expressed
Pavir.5NG044800.1.v5.1	-0.55298	0.2189	0.72517	0.55298	(1 of 35) PF00643 - B-box zinc finger (zf-B_box)	PF00643	PTHR31832,PTHR31832:SF13	0	GO:0008270,GO:0005622	B-box zinc finger family protein, putative, expressed
Pavir.5NG044900.1.v5.1	0.2791	0.66607	0.93673	0.2791	-	0	PTHR36892,PTHR36892:SF1	0	0	expressed protein
Pavir.5NG044900.3.v5.1	0.21542	0.60712	NA	0.21542	-	0	PTHR36892,PTHR36892:SF1	0	0	expressed protein
Pavir.5NG045600.1.v5.1	0.2121	0.64398	0.93276	0.2121	(1 of 81) PF05678 - VQ motif (VQ)	PF05678	PTHR33402,PTHR33402:SF5	0	0	VQ domain containing protein, putative, expressed
Pavir.5NG045800.3.v5.1	0.044224	0.9221	0.9872	0.044224	(1 of 2) PTHR19297//PTHR19297:SF75 - GLYCOSYLTRANSFERASE 14 FAMILY MEMBER // CORE-2/I-BRANCHING BETA-1,6-N-ACETYLGLUCOSAMINYLTRANSFERASE FAMILY PROTEIN	PF02485	PTHR19297,PTHR19297:SF75	0	GO:0016020,GO:0008375	xylosyltransferase, putative, expressed
Pavir.5NG046100.1.v5.1	-0.92874	0.14587	0.64464	0.92874	-	0	0	0	0	metallothionein-like protein 3B, putative, expressed
Pavir.5NG046200.1.v5.1	0.41275	0.33988	NA	0.41275	(1 of 67) K09286 - EREBP-like factor (EREBP)	PF00847	PTHR31985,PTHR31985:SF39	0	GO:0006355,GO:0003700	AP2 domain containing protein, expressed
Pavir.5NG046248.1.v5.1	-0.72661	0.24386	0.74859	0.72661	-	0	0	0	0	0
Pavir.5NG046300.1.v5.1	-0.016349	0.96336	0.9942	0.016349	(1 of 4) K14313 - nuclear pore complex protein Nup53 (NUP35, NUP53)	PF05172	PTHR21527,PTHR21527:SF7	0	0	MPPN domain containing protein, expressed
Pavir.5NG046316.1.v5.1	-0.65562	0.30924	0.79943	0.65562	-	0	PTHR33120,PTHR33120:SF9	0	0	expressed protein
Pavir.5NG046400.1.v5.1	0.13449	0.67722	0.9401	0.13449	(1 of 2) PTHR15853 - THIOREDOXIN-RELATED	0	PTHR15853	0	0	expressed protein
Pavir.5NG046500.1.v5.1	0.1204	0.79742	0.96607	0.1204	(1 of 10) PF00046//PF01852//PF08670 - Homeobox domain (Homeobox) // START domain (START) // MEKHLA domain (MEKHLA)	PF00046,PF08670,PF01852	PTHR24326,PTHR24326:SF268	0	GO:0003677,GO:0008289	START domain containing protein, expressed
Pavir.5NG046800.2.v5.1	-0.068542	0.89637	NA	0.068542	(1 of 2) 4.1.1.21 - Phosphoribosylaminoimidazole carboxylase / AIR carboxylase	PF13535,PF00731	PTHR11609,PTHR11609:SF5	4.1.1.21	GO:0006189	phosphoribosylaminoimidazole carboxylase, chloroplast precursor, putative, expressed
Pavir.5NG046816.1.v5.1	0.21829	0.73617	0.95377	0.21829	(1 of 2) 2.7.8.13 - Phospho-N-acetylmuramoyl-pentapeptide-transferase / UDP-MurNAc-pentapeptide phosphotransferase	PF00953	PTHR22926,PTHR22926:SF3	2.7.8.13	GO:0016021,GO:0008963	phospho-N-acetylmuramoyl-pentapeptide-transferase, putative, expressed
Pavir.5NG046900.1.v5.1	-0.26913	0.52712	NA	0.26913	(1 of 26) PF07911 - Protein of unknown function (DUF1677) (DUF1677)	PF07911	PTHR33108,PTHR33108:SF11	0	0	expressed protein
Pavir.5NG047000.1.v5.1	-0.718	0.079552	0.52516	0.718	(1 of 3) PTHR31500//PTHR31500:SF17 - FAMILY NOT NAMED // AT HOOK MOTIF DNA-BINDING FAMILY PROTEIN	PF03479	PTHR31500,PTHR31500:SF17	0	0	AT hook motif domain containing protein, expressed
Pavir.5NG047100.1.v5.1	0.010373	0.97915	0.99696	0.010373	(1 of 2) PTHR11614:SF96 - ALPHA/BETA FOLD HYDROLASE FAMILY PROTEIN	PF12695	PTHR11614,PTHR11614:SF96	3.1.1.23	0	hydrolase, alpha/beta fold family domain containing protein, expressed
Pavir.5NG047300.1.v5.1	0.41516	0.30322	0.79544	0.41516	-	0	PTHR33265,PTHR33265:SF1	0	0	avr9/Cf-9 rapidly elicited protein 146, putative, expressed
Pavir.5NG047400.2.v5.1	0.1716	0.68918	NA	0.1716	(1 of 4) K05236 - coatomer protein complex, subunit alpha (xenin) (COPA)	PF00400,PF04053,PF06957	PTHR19876,PTHR19876:SF5	0	GO:0005515,GO:0030117,GO:0016192,GO:0006886,GO:0005198,GO:0030126	coatomer alpha subunit, putative, expressed
Pavir.5NG047400.3.v5.1	0.13441	0.7483	NA	0.13441	(1 of 4) K05236 - coatomer protein complex, subunit alpha (xenin) (COPA)	PF00400,PF04053,PF06957	PTHR19876,PTHR19876:SF5	0	GO:0005515,GO:0030117,GO:0016192,GO:0006886,GO:0005198,GO:0030126	coatomer alpha subunit, putative, expressed
Pavir.5NG047700.1.v5.1	0.027819	0.94863	NA	0.027819	(1 of 2) PTHR13878//PTHR13878:SF14 - GULONOLACTONE OXIDASE // SUBFAMILY NOT NAMED	PF01565,PF09265	PTHR13878,PTHR13878:SF14	1.5.99.12	GO:0055114,GO:0050660,GO:0016491,GO:0019139,GO:0009690	cytokinin dehydrogenase precursor, putative, expressed
Pavir.5NG047800.1.v5.1	-0.38306	0.43356	0.86206	0.38306	(1 of 2) PTHR34368//PTHR34368:SF2 - FAMILY NOT NAMED // ALKALINE PHYTOCERAMIDASE (APHC)	0	PTHR34368,PTHR34368:SF2	0	0	expressed protein
Pavir.5NG048000.2.v5.1	-0.19543	0.76155	0.95982	0.19543	(1 of 135) PF01535//PF13041//PF13812 - PPR repeat (PPR) // PPR repeat family (PPR_2) // Pentatricopeptide repeat domain (PPR_3)	PF13812,PF13041,PF01535	PTHR24015	0	0	pentatricopeptide, putative, expressed
Pavir.5NG048008.1.v5.1	-0.47205	0.46511	0.87471	0.47205	-	0	0	0	0	0
Pavir.5NG048300.1.v5.1	-0.49625	0.17626	0.68292	0.49625	-	0	PTHR35991,PTHR35991:SF1	0	0	expressed protein
Pavir.5NG048500.1.v5.1	-0.51021	0.36991	0.8341	0.51021	(1 of 25) 3.1.26.3 - Ribonuclease III / RNase III	0	PTHR34276,PTHR34276:SF1	3.1.26.3	0	RNA binding protein, putative, expressed
Pavir.5NG048700.5.v5.1	0.047018	0.90659	0.98602	0.047018	(1 of 2) PTHR24031//PTHR24031:SF219 - RNA HELICASE // ATP-DEPENDENT RNA HELICASE DDX5-RELATED	PF04851,PF00271	PTHR24031,PTHR24031:SF219	3.6.4.13	GO:0016787,GO:0005524,GO:0003677	DEAD-box ATP-dependent RNA helicase, putative, expressed
Pavir.5NG048816.1.v5.1	0.44228	NA	NA	0.44228	-	0	0	0	0	0
Pavir.5NG049424.1.v5.1	0.31328	0.57265	0.91149	0.31328	-	0	0	0	0	0
Pavir.5NG050000.1.v5.1	-0.14493	0.82083	0.96951	0.14493	(1 of 26) PF10604 - Polyketide cyclase / dehydrase and lipid transport (Polyketide_cyc2)	PF10604	PTHR33789,PTHR33789:SF2	0	0	lachrymatory factor synthase, putative, expressed
Pavir.5NG050408.1.v5.1	0.0044549	0.9925	0.99932	0.0044549	(1 of 4) PTHR12914 - PARTNER OF SLD5	0	PTHR12914	0	0	PSF1 - Putative GINS complex subunit, expressed
Pavir.5NG051424.1.v5.1	0.22154	0.59701	NA	0.22154	(1 of 150) 3.4.19.12 - Ubiquitinyl hydrolase 1 / Ubiquitin thiolesterase	0	0	3.4.19.12	0	josephin, putative, expressed
Pavir.5NG051900.1.v5.1	0.30192	0.46237	0.87333	0.30192	-	0	PTHR35990	0	0	expressed protein
Pavir.5NG052032.1.v5.1	0.54389	0.39945	0.84566	0.54389	(1 of 3) PTHR10217//PTHR10217:SF495 - VOLTAGE AND LIGAND GATED POTASSIUM CHANNEL // SUBFAMILY NOT NAMED	PF00520	PTHR10217,PTHR10217:SF495	0	GO:0055085,GO:0016020,GO:0006811,GO:0005216	potassium channel KAT1, putative, expressed
Pavir.5NG052100.1.v5.1	0.35168	0.49738	0.88751	0.35168	(1 of 3) K09589 - steroid 3-oxidase (CYP90D2, D2)	PF00067	PTHR24286,PTHR24286:SF30	1.14.13.112	GO:0055114,GO:0020037,GO:0016705,GO:0005506	cytochrome P450, putative, expressed
Pavir.5NG052100.4.v5.1	0.29944	0.47742	NA	0.29944	(1 of 3) K09589 - steroid 3-oxidase (CYP90D2, D2)	PF00067	PTHR24286,PTHR24286:SF30	1.14.13.112	GO:0055114,GO:0020037,GO:0016705,GO:0005506	cytochrome P450, putative, expressed
Pavir.5NG052500.1.v5.1	1.0128	0.013145	0.25846	1.0128	(1 of 2) PTHR19317:SF2 - PRA1 FAMILY PROTEIN C-RELATED	PF03208	PTHR19317,PTHR19317:SF2	0	0	prenylated rab acceptor, putative, expressed
Pavir.5NG052700.1.v5.1	0.68413	0.17701	0.68396	0.68413	(1 of 5) PTHR12565//PTHR12565:SF180 - STEROL REGULATORY ELEMENT-BINDING PROTEIN // SUBFAMILY NOT NAMED	PF00010	PTHR12565,PTHR12565:SF180	0	GO:0046983	helix-loop-helix DNA-binding domain containing protein, expressed
Pavir.5NG052900.1.v5.1	0.49964	0.28144	NA	0.49964	(1 of 3) PTHR12789 - DENSITY-REGULATED PROTEIN HOMOLOG	PF01253	PTHR12789	0	GO:0006413,GO:0003743	translation initiation factor SUI1, putative, expressed
Pavir.5NG053300.2.v5.1	-0.21347	0.69757	NA	0.21347	(1 of 3) PTHR22814//PTHR22814:SF47 - COPPER TRANSPORT PROTEIN ATOX1-RELATED // SUBFAMILY NOT NAMED	PF00403	PTHR22814,PTHR22814:SF47	0	GO:0046872,GO:0030001	heavy metal-associated domain containing protein, expressed
Pavir.5NG053400.1.v5.1	0.54619	0.20829	0.71423	0.54619	(1 of 128) PF03168 - Late embryogenesis abundant protein (LEA_2)	PF03168	PTHR31234,PTHR31234:SF9	0	0	harpin-induced protein 1 domain containing protein, expressed
Pavir.5NG053500.1.v5.1	-0.72976	0.25815	0.75939	0.72976	-	0	PTHR37265	0	0	expressed protein
Pavir.5NG053800.1.v5.1	0.22999	0.5538	0.90624	0.22999	(1 of 2) PTHR10593//PTHR10593:SF37 - SERINE/THREONINE-PROTEIN KINASE RIO // SUBFAMILY NOT NAMED	0	PTHR10593,PTHR10593:SF37	0	0	ZOS1-04 - C2H2 zinc finger protein, expressed
Pavir.5NG054000.1.v5.1	-0.56497	0.060997	0.477	0.56497	(1 of 4) PTHR10168//PTHR10168:SF114 - GLUTAREDOXIN // SUBFAMILY NOT NAMED	PF00462	PTHR10168,PTHR10168:SF114	0	GO:0045454,GO:0015035,GO:0009055	OsGrx_A2 - glutaredoxin subgroup III, expressed
Pavir.5NG054032.1.v5.1	0.29205	0.48795	NA	0.29205	-	0	0	0	0	0
Pavir.5NG054100.1.v5.1	0.87525	0.025834	0.34377	0.87525	(1 of 2) PTHR24198//PTHR24198:SF66 - ANKYRIN REPEAT AND PROTEIN KINASE DOMAIN-CONTAINING PROTEIN // REGULATORY PROTEIN NPR1-RELATED	PF00651,PF11900,PF12313	PTHR24198,PTHR24198:SF66	0	GO:0005515	BTBA1 - Bric-a-Brac,Tramtrack, Broad Complex BTB domain with Ankyrin repeat region, expressed
Pavir.5NG054300.1.v5.1	0.49179	0.28734	0.78433	0.49179	(1 of 210) PF03106 - WRKY DNA -binding domain (WRKY)	PF03106	PTHR31429,PTHR31429:SF15	0	GO:0043565,GO:0006355,GO:0003700	WRKY107, expressed
Pavir.5NG054400.1.v5.1	-0.2994	0.6341	0.92988	0.2994	(1 of 19) K10712 - cysteamine dioxygenase (ADO)	PF07847	PTHR22966,PTHR22966:SF1	1.13.11.19	GO:0055114,GO:0016702	2-aminoethanethiol dioxygenase, putative, expressed
Pavir.5NG054640.1.v5.1	0.38845	0.53563	0.90051	0.38845	(1 of 1) PF00027//PF11834 - Cyclic nucleotide-binding domain (cNMP_binding) // KHA, dimerisation domain of potassium ion channel (KHA)	PF00027,PF11834	PTHR10217,PTHR10217:SF495	0	0	potassium channel KAT1, putative, expressed
Pavir.5NG054708.1.v5.1	-0.35429	0.45377	0.86969	0.35429	(1 of 3) 3.6.1.9 - Nucleotide diphosphatase / Nucleotide pyrophosphatase	PF01663	PTHR10151	3.6.1.9	GO:0003824	ectonucleotide pyrophosphatase/phosphodiesterase family member 1, putative, expressed
Pavir.5NG054800.1.v5.1	0.59796	0.16175	0.66616	0.59796	(1 of 238) PF02458 - Transferase family (Transferase)	PF02458	PTHR31147,PTHR31147:SF5	0	GO:0016747	transferase family protein, putative, expressed
Pavir.5NG054900.1.v5.1	0.14742	0.61002	0.92388	0.14742	(1 of 3) K01886 - glutaminyl-tRNA synthetase (QARS, glnS)	PF04557,PF03950,PF04558,PF00749	PTHR11451,PTHR11451:SF24	6.1.1.18	GO:0006425,GO:0005737,GO:0005524,GO:0004819,GO:0000166,GO:0006418,GO:0004812,GO:0043039,GO:0016876	glutaminyl-tRNA synthetase, putative, expressed
Pavir.5NG055000.1.v5.1	0.57539	0.32541	NA	0.57539	(1 of 11) PF07889 - Protein of unknown function (DUF1664) (DUF1664)	PF07889	PTHR31903,PTHR31903:SF3	0	0	expressed protein
Pavir.5NG055100.2.v5.1	-0.2076	0.62017	NA	0.2076	(1 of 4) K09272 - structure-specific recognition protein 1 (SSRP1)	PF00505,PF08512,PF03531	PTHR13711,PTHR13711:SF199	0	0	SSRP1-like FACT complex subunit, putative, expressed
Pavir.5NG055200.2.v5.1	-0.12345	0.70962	0.94826	0.12345	(1 of 4) PTHR21148//PTHR21148:SF1 - PHOSDUCIN-RELATED // PHOSDUCIN-LIKE PROTEIN 3	PF02114	PTHR21148,PTHR21148:SF1	0	0	phosducin-like protein 3, putative, expressed
Pavir.5NG055300.1.v5.1	-0.83882	0.052768	0.45163	0.83882	-	0	PTHR35475,PTHR35475:SF2	0	0	expressed protein
Pavir.5NG055400.1.v5.1	0.049591	0.84914	0.97412	0.049591	(1 of 7) K10573 - ubiquitin-conjugating enzyme E2 A (UBE2A, UBC2, RAD6A)	PF00179	PTHR24067,PTHR24067:SF128	6.3.2.19	0	ubiquitin-conjugating enzyme, putative, expressed
Pavir.5NG055500.3.v5.1	0.20306	0.67297	NA	0.20306	(1 of 2) PTHR24031//PTHR24031:SF247 - RNA HELICASE // DEAD-BOX ATP-DEPENDENT RNA HELICASE 39	PF00270	PTHR24031,PTHR24031:SF247	3.6.4.13	GO:0005524,GO:0003676	DEAD-box ATP-dependent RNA helicase, putative, expressed
Pavir.5NG055508.1.v5.1	-0.20989	0.61877	NA	0.20989	-	0	0	0	0	0
Pavir.5NG055508.2.v5.1	-0.1221	0.77068	NA	0.1221	-	0	0	0	0	0
Pavir.5NG055600.1.v5.1	-1.2974	0.045182	0.42461	1.2974	(1 of 5) PTHR11527:SF93 - 17.6 KDA CLASS II HEAT SHOCK PROTEIN-RELATED	PF00011	PTHR11527,PTHR11527:SF93	0	0	hsp20/alpha crystallin family protein, putative, expressed
Pavir.5NG055700.1.v5.1	-0.021337	0.96158	NA	0.021337	(1 of 5) K06947 - polynucleotide 5'-hydroxyl-kinase GRC3/NOL9 [EC:2.7.1.-] (GRC3, NOL9)	PF16575	PTHR12755,PTHR12755:SF3	0	0	expressed protein
Pavir.5NG055800.2.v5.1	0.90859	0.1034	NA	0.90859	-	0	PTHR33120,PTHR33120:SF10	0	0	expressed protein
Pavir.5NG057008.1.v5.1	-0.24841	0.69029	0.94369	0.24841	(1 of 2) PTHR22844//PTHR22844:SF233 - F-BOX AND WD40 DOMAIN PROTEIN // SUBFAMILY NOT NAMED	0	PTHR22844,PTHR22844:SF233	0	0	WD domain, G-beta repeat domain containing protein, expressed
Pavir.5NG057248.1.v5.1	0.30978	0.31184	0.80043	0.30978	(1 of 87) PF04398 - Protein of unknown function, DUF538 (DUF538)	PF04398	PTHR31676,PTHR31676:SF7	0	0	DUF538 domain containing protein, putative, expressed
Pavir.5NG057600.1.v5.1	-0.5962	0.028198	0.35522	0.5962	(1 of 2) K12124 - GIGANTEA (GI)	0	PTHR36319,PTHR36319:SF1	0	0	GIGANTEA, putative, expressed
Pavir.5NG057708.1.v5.1	0.44982	NA	NA	0.44982	(1 of 140) PTHR23227//PTHR23227:SF41 - BUCENTAUR RELATED // SUBFAMILY NOT NAMED	0	PTHR23227,PTHR23227:SF41	0	0	0
Pavir.5NG057900.2.v5.1	0.19169	0.72769	0.95142	0.19169	(1 of 2) PTHR11102//PTHR11102:SF74 - SEL-1-LIKE PROTEIN // SUBFAMILY NOT NAMED	PF00646,PF03478	PTHR11102,PTHR11102:SF74	0	GO:0005515	OsFBDUF1 - F-box and DUF domain containing protein, expressed
Pavir.5NG057900.3.v5.1	-0.22803	0.59767	NA	0.22803	(1 of 2) PTHR11102//PTHR11102:SF74 - SEL-1-LIKE PROTEIN // SUBFAMILY NOT NAMED	PF00646,PF03478	PTHR11102,PTHR11102:SF74	0	GO:0005515	OsFBDUF1 - F-box and DUF domain containing protein, expressed
Pavir.5NG058000.6.v5.1	0.88015	0.16787	0.67352	0.88015	-	0	0	0	0	0
Pavir.5NG058300.1.v5.1	-0.012549	0.97702	NA	0.012549	-	0	0	0	0	0
Pavir.5NG058400.1.v5.1	0.094613	0.85022	0.97456	0.094613	(1 of 2) PTHR10217//PTHR10217:SF477 - VOLTAGE AND LIGAND GATED POTASSIUM CHANNEL // SUBFAMILY NOT NAMED	PF07885,PF00027,PF11834,PF12796	PTHR10217,PTHR10217:SF477	0	0	potassium channel AKT1, putative, expressed
Pavir.5NG058600.1.v5.1	-0.095589	0.66239	0.93593	0.095589	(1 of 6) K07936 - GTP-binding nuclear protein Ran (RAN)	PF00025	PTHR24071	4.2.1.17	GO:0005525	ras-related protein, putative, expressed
Pavir.5NG058700.1.v5.1	-0.19234	0.73458	0.95333	0.19234	(1 of 3) K03132 - transcription initiation factor TFIID subunit 7 (TAF7)	PF04658	PTHR12228	0	GO:0006367,GO:0005669	TATA-binding protein-associated factor TAFII55 family protein, putative, expressed
Pavir.5NG058700.2.v5.1	0.51412	0.31129	NA	0.51412	(1 of 3) K03132 - transcription initiation factor TFIID subunit 7 (TAF7)	PF04658	PTHR12228	0	GO:0006367,GO:0005669	TATA-binding protein-associated factor TAFII55 family protein, putative, expressed
Pavir.5NG059140.1.v5.1	0.46138	0.45778	0.87093	0.46138	(1 of 2827) 2.7.11.1 - Non-specific serine/threonine protein kinase / Threonine-specific protein kinase	PF00069	PTHR27002,PTHR27002:SF59	2.7.11.1	GO:0006468,GO:0005524,GO:0004672	receptor-like protein kinase, putative, expressed
Pavir.5NG059300.4.v5.1	0.30723	0.47671	NA	0.30723	(1 of 4) PTHR22880//PTHR22880:SF138 - FALZ-RELATED BROMODOMAIN-CONTAINING PROTEINS // SUBFAMILY NOT NAMED	PF00439	PTHR22880,PTHR22880:SF138	0	GO:0005515	bromodomain domain containing protein, expressed
Pavir.5NG059400.1.v5.1	-0.050888	0.82713	0.97022	0.050888	(1 of 85) PF02309 - AUX/IAA family (AUX_IAA)	PF02309	PTHR31734,PTHR31734:SF26	0	GO:0006355,GO:0005634	OsIAA15 - Auxin-responsive Aux/IAA gene family member, expressed
Pavir.5NG059481.1.v5.1	0.35693	0.40046	NA	0.35693	-	0	0	0	0	0
Pavir.5NG059500.1.v5.1	0.053821	0.90252	0.98494	0.053821	(1 of 2) PTHR10257//PTHR10257:SF23 - SERINE/THREONINE PROTEIN PHOSPHATASE 2A PP2A REGULATORY SUBUNIT B // SUBFAMILY NOT NAMED	PF01603	PTHR10257,PTHR10257:SF23	0	GO:0008601,GO:0007165,GO:0000159	transposon protein, putative, unclassified, expressed
Pavir.5NG059700.1.v5.1	0.97021	0.054638	0.45762	0.97021	(1 of 5) KOG4491 - Predicted membrane protein	PF01940	PTHR13353,PTHR13353:SF8	0	GO:0016021	transmembrane protein, putative, expressed
Pavir.5NG059800.2.v5.1	-0.11009	0.86506	0.97738	0.11009	(1 of 2) K18404 - tudor domain-containing protein 3 (TDRD3)	PF08585	PTHR13681	0	0	expressed protein
Pavir.5NG059856.1.v5.1	0.029379	0.94637	0.99116	0.029379	(1 of 1) PTHR11220:SF25 - F3F9.4	PF04832	PTHR11220,PTHR11220:SF25	0	0	SOUL heme-binding protein, putative, expressed
Pavir.5NG059900.7.v5.1	0.13441	0.7483	NA	0.13441	(1 of 2) PTHR11751//PTHR11751:SF184 - SUBGROUP I AMINOTRANSFERASE RELATED // SUBFAMILY NOT NAMED	PF01053	PTHR11751,PTHR11751:SF184	0	GO:0030170	aminotransferase, classes I and II, domain containing protein, expressed
Pavir.5NG060162.1.v5.1	0.13441	0.7483	NA	0.13441	(1 of 3) K04124 - gibberellin 3-beta-dioxygenase (E1.14.11.15)	PF14226,PF03171	PTHR10209,PTHR10209:SF95	1.14.11.15	GO:0055114,GO:0016491	gibberellin 3-beta-dioxygenase 2-2, putative, expressed
Pavir.5NG060243.1.v5.1	-0.19638	0.75633	0.95906	0.19638	-	0	0	0	0	0
Pavir.5NG061100.1.v5.1	0.18146	0.60864	0.92388	0.18146	(1 of 2) PTHR21677//PTHR21677:SF2 - CRAMPED PROTEIN // SUBFAMILY NOT NAMED	0	PTHR21677,PTHR21677:SF2	0	0	myb/SANT domain protein, putative, expressed
Pavir.5NG061400.1.v5.1	0.48695	0.28086	0.77765	0.48695	-	0	PTHR33168,PTHR33168:SF6	0	0	expressed protein
Pavir.5NG061500.1.v5.1	-0.4474	0.15471	0.65654	0.4474	(1 of 2) PTHR31791:SF10 - FRIGIDA-LIKE PROTEIN 1-RELATED	PF07899	PTHR31791,PTHR31791:SF10	0	0	frigida, putative, expressed
Pavir.5NG061600.3.v5.1	1.2586	0.017818	0.29562	1.2586	(1 of 5) PTHR22950:SF280 - TRANSMEMBRANE AMINO ACID TRANSPORTER FAMILY PROTEIN	PF01490	PTHR22950,PTHR22950:SF280	0	0	transmembrane amino acid transporter protein, putative, expressed
Pavir.5KG129774.1.v5.1	2.2791	3.771e-06	0.0021852	2.2791	(1 of 3) PTHR20961//PTHR20961:SF11 - GLYCOSYLTRANSFERASE // SUBFAMILY NOT NAMED	0	PTHR20961,PTHR20961:SF11	0	0	glycosyltransferase, putative, expressed
Pavir.5NG062200.3.v5.1	-0.1221	0.77068	NA	0.1221	(1 of 65) PF04570 - zinc-finger of the FCS-type, C2-C2 (zf-FLZ)	PF04570	PTHR33059,PTHR33059:SF15	0	0	DUF581 domain containing protein, expressed
Pavir.5NG062464.1.v5.1	0.40908	0.41839	NA	0.40908	(1 of 2) PTHR12956//PTHR12956:SF13 - ALKALINE CERAMIDASE-RELATED // SUBFAMILY NOT NAMED	PF04765	PTHR12956,PTHR12956:SF13	0	0	hydrolase, acting on carbon-nitrogen, putative, expressed
Pavir.5NG062500.1.v5.1	0.74804	0.24755	0.75166	0.74804	-	0	0	0	0	0
Pavir.5NG062581.1.v5.1	0.31138	0.49332	NA	0.31138	(1 of 208) PF03101 - FAR1 DNA-binding domain (FAR1)	PF03101	PTHR31669,PTHR31669:SF22	0	GO:0006355	transposon protein, putative, unclassified, expressed
Pavir.5NG062662.1.v5.1	1.3055	0.041635	0.40911	1.3055	(1 of 174) PF10551 - MULE transposase domain (MULE)	PF10551	PTHR31669,PTHR31669:SF22	0	GO:0006355	transposon protein, putative, unclassified, expressed
Pavir.5NG062743.1.v5.1	-0.36369	0.56041	0.90819	0.36369	-	0	0	0	0	0
Pavir.5NG062905.1.v5.1	0.27611	0.64237	0.93247	0.27611	(1 of 668) PF13855 - Leucine rich repeat (LRR_8)	PF13855	PTHR32093,PTHR32093:SF35	0	GO:0005515	uncharacterized protein At4g06744 precursor, putative, expressed
Pavir.5NG062981.1.v5.1	-0.23801	0.5811	0.91522	0.23801	-	0	0	0	0	0
Pavir.5NG063400.1.v5.1	0.34152	0.292	0.78711	0.34152	(1 of 2) PTHR34457:SF1 - EMBRYO DEFECTIVE 2410 PROTEIN	PF04357	PTHR34457,PTHR34457:SF1	0	0	EMB2410, putative, expressed
Pavir.5NG063500.1.v5.1	-0.40566	0.13325	0.62554	0.40566	-	0	PTHR31365,PTHR31365:SF6	0	0	early fruit mRNA, putative, expressed
Pavir.5NG063600.1.v5.1	1.0564	0.081106	0.52858	1.0564	(1 of 2) K08490 - syntaxin 5 (STX5)	PF11416,PF00804,PF05739	PTHR19957,PTHR19957:SF116	0	GO:0016020,GO:0005515	syntaxin, putative, expressed
Pavir.5NG063700.2.v5.1	1.0554	0.034735	0.38253	1.0554	(1 of 10) 2.3.1.162 - Taxadien-5-alpha-ol O-acetyltransferase / Taxadienol acetyltransferase	PF02458	PTHR31147,PTHR31147:SF4	2.3.1.162	GO:0016747	transferase family protein, putative, expressed
Pavir.5NG063781.1.v5.1	0.02651	0.96125	NA	0.02651	-	0	0	0	0	0
Pavir.5NG063881.1.v5.1	0.76147	0.20351	NA	0.76147	-	0	0	0	0	0
Pavir.5NG065100.1.v5.1	0.40732	NA	NA	0.40732	(1 of 2) PTHR14155//PTHR14155:SF124 - RING FINGER DOMAIN-CONTAINING // SUBFAMILY NOT NAMED	PF13639	PTHR14155,PTHR14155:SF124	0	GO:0008270,GO:0005515	zinc finger, C3HC4 type domain containing protein, expressed
Pavir.5NG065200.2.v5.1	0.21542	0.60712	NA	0.21542	(1 of 1) PTHR24006//PTHR24006:SF22//PTHR24006:SF449 - FAMILY NOT NAMED // BCDNA.LD22910 // PROTEIN C48D1.1, ISOFORM A-RELATED	PF00627,PF02148,PF00443	PTHR24006,PTHR24006:SF22	3.4.19.12	GO:0008270,GO:0036459,GO:0016579	ubiquitin carboxyl-terminal hydrolase 14, putative, expressed
Pavir.5NG065762.1.v5.1	0.21542	0.60712	NA	0.21542	(1 of 18) PF11145 - Protein of unknown function (DUF2921) (DUF2921)	PF11145	PTHR33389,PTHR33389:SF4	0	0	expressed protein
Pavir.5NG065962.1.v5.1	-0.99957	0.099618	0.56632	0.99957	(1 of 21) PF01535//PF12854//PF13041//PF14432 - PPR repeat (PPR) // PPR repeat (PPR_1) // PPR repeat family (PPR_2) // DYW family of nucleic acid deaminases (DYW_deaminase)	PF12854,PF14432,PF13041,PF01535	PTHR24015,PTHR24015:SF373	0	0	pentatricopeptide, putative, expressed
Pavir.5NG066043.1.v5.1	0.25606	0.65887	0.93496	0.25606	(1 of 1) K13496 - UDP-glucosyl transferase 73C [EC:2.4.1.-] Glc - brassinosteroid (UGT73C)	PF00201	PTHR11926,PTHR11926:SF248	0	GO:0016758,GO:0008152	flavonol-3-O-glycoside-7-O-glucosyltransferase 1, putative, expressed
Pavir.5NG066124.1.v5.1	-0.51934	0.1598	0.66412	0.51934	(1 of 2) PTHR11926//PTHR11926:SF314 - GLUCOSYL/GLUCURONOSYL TRANSFERASES // SUBFAMILY NOT NAMED	PF00201	PTHR11926,PTHR11926:SF314	0	GO:0016758,GO:0008152	cytokinin-O-glucosyltransferase 3, putative, expressed
Pavir.5NG066286.1.v5.1	0.0164	0.96655	0.99435	0.0164	-	0	PTHR34198	0	0	expressed protein
Pavir.5NG066400.1.v5.1	0.091976	NA	NA	0.091976	(1 of 2) PTHR31003//PTHR31003:SF3 - MYB FAMILY TRANSCRIPTION FACTOR // SUBFAMILY NOT NAMED	PF00249	PTHR31003,PTHR31003:SF3	0	0	MYB family transcription factor, putative, expressed
Pavir.5NG066481.1.v5.1	0.17115	0.75345	NA	0.17115	(1 of 225) 3.6.4.13 - RNA helicase	PF00098	0	3.6.4.13	GO:0008270,GO:0003676	0
Pavir.5NG066500.1.v5.1	0.0024223	0.99679	0.99951	0.0024223	(1 of 2) PTHR24282//PTHR24282:SF14 - CYTOCHROME P450 FAMILY MEMBER // SUBFAMILY NOT NAMED	PF00067	PTHR24282,PTHR24282:SF14	0	GO:0055114,GO:0020037,GO:0016705,GO:0005506	cytochrome P450 72A1, putative, expressed
Pavir.5NG066562.1.v5.1	0.43349	NA	NA	0.43349	(1 of 1) PTHR13833//PTHR13833:SF42 - FAMILY NOT NAMED // NHL DOMAIN-CONTAINING PROTEIN	0	PTHR13833,PTHR13833:SF42	0	0	NHL repeat-containing protein, putative, expressed
Pavir.5NG066662.1.v5.1	-0.080405	0.88649	0.9819	0.080405	-	0	0	0	0	0
Pavir.5NG066824.1.v5.1	-0.59466	0.32663	NA	0.59466	(1 of 2) PTHR10655//PTHR10655:SF34 - LYSOPHOSPHOLIPASE-RELATED // SUBFAMILY NOT NAMED	PF12695	PTHR10655,PTHR10655:SF34	3.1.1.5	0	acyl-protein thioesterase, putative, expressed
Pavir.5NG067000.2.v5.1	0.2429	0.66838	0.9373	0.2429	-	0	0	0	0	zinc finger C-x8-C-x5-C-x3-H type family protein, expressed
Pavir.5NG067100.1.v5.1	0.13711	0.67858	0.94026	0.13711	(1 of 2) PTHR19370:SF90 - NADH-CYTOCHROME B5 REDUCTASE 2	PF00970,PF00175	PTHR19370,PTHR19370:SF90	1.6.2.2	GO:0055114,GO:0016491	NADH-cytochrome b5 reductase, putative, expressed
Pavir.5NG067200.1.v5.1	-0.26512	0.51961	0.89556	0.26512	(1 of 12) PF15697 - Domain of unknown function (DUF4666) (DUF4666)	PF15697	PTHR33730,PTHR33730:SF1	0	0	expressed protein
Pavir.5NG067281.1.v5.1	-0.2076	0.62017	NA	0.2076	-	0	0	0	0	0
Pavir.5NG067400.3.v5.1	0.39666	0.53752	0.90168	0.39666	(1 of 2) PTHR13301//PTHR13301:SF77 - X-BOX TRANSCRIPTION FACTOR-RELATED // SUBFAMILY NOT NAMED	PF00170	PTHR13301,PTHR13301:SF77	0	GO:0043565,GO:0006355,GO:0003700	transcription factor HY5, putative, expressed
Pavir.5NG067500.1.v5.1	0.014952	0.97742	NA	0.014952	(1 of 9) PTHR24223:SF181 - ABC TRANSPORTER C FAMILY MEMBER 3-RELATED	PF00005,PF00664	PTHR24223,PTHR24223:SF181	3.6.3.44	GO:0016887,GO:0005524,GO:0055085,GO:0042626,GO:0016021,GO:0006810	ABC transporter family protein, putative, expressed
Pavir.5NG067500.2.v5.1	-0.1221	0.77068	NA	0.1221	(1 of 9) PTHR24223:SF181 - ABC TRANSPORTER C FAMILY MEMBER 3-RELATED	PF00664,PF00005	PTHR24223,PTHR24223:SF181	3.6.3.44	GO:0055085,GO:0042626,GO:0016021,GO:0006810,GO:0005524,GO:0016887	ABC transporter family protein, putative, expressed
Pavir.5NG067700.1.v5.1	-0.5688	0.14121	0.63637	0.5688	(1 of 4) PTHR13301:SF33 - CELLULOSE SYNTHASE A CATALYTIC SUBUNIT 1 [UDP-FORMING]	PF13632,PF14569	PTHR13301,PTHR13301:SF33	2.4.1.12	0	CESA1 - cellulose synthase, expressed
Pavir.5NG068400.1.v5.1	0.1449	0.64011	0.93194	0.1449	(1 of 5) PF06232 - Embryo-specific protein 3, (ATS3) (ATS3)	PF06232	PTHR31718,PTHR31718:SF2	0	0	embryo-specific 3, putative, expressed
Pavir.5NG070288.1.v5.1	-0.82213	0.18911	0.6959	0.82213	(1 of 3) PTHR10209//PTHR10209:SF106 - OXIDOREDUCTASE, 2OG-FE II OXYGENASE FAMILY PROTEIN // SUBFAMILY NOT NAMED	PF14226,PF03171	PTHR10209,PTHR10209:SF106	1.14.11.13	GO:0055114,GO:0016491	gibberellin 2-beta-dioxygenase, putative, expressed
Pavir.5NG071100.2.v5.1	1.0417	0.10729	0.58242	1.0417	(1 of 2) K12196 - vacuolar protein-sorting-associated protein 4 (VPS4)	PF05496,PF04212,PF09336	PTHR23074,PTHR23074:SF93	3.6.4.6	GO:0009378,GO:0006310,GO:0006281	vacuolar protein sorting-associating protein 4B, putative, expressed
Pavir.5NG071100.3.v5.1	1.0044	0.088558	NA	1.0044	(1 of 2) K12196 - vacuolar protein-sorting-associated protein 4 (VPS4)	PF05496,PF04212,PF09336	PTHR23074,PTHR23074:SF93	3.6.4.6	GO:0009378,GO:0006310,GO:0006281	vacuolar protein sorting-associating protein 4B, putative, expressed
Pavir.5NG071181.1.v5.1	0.47531	0.45369	NA	0.47531	-	0	0	0	0	0
Pavir.5NG071200.1.v5.1	0.91636	0.1572	0.65959	0.91636	(1 of 1) PF04969//PF05002//PF13371 - CS domain (CS) // SGS domain (SGS) // Tetratricopeptide repeat (TPR_9)	PF13371,PF04969,PF05002	PTHR22904,PTHR22904:SF344	0	0	suppressor of G2 allele of SKP1, putative, expressed
Pavir.5NG071300.1.v5.1	0.21817	0.60724	NA	0.21817	(1 of 12) KOG4249 - Uncharacterized conserved protein	PF04884	PTHR12770,PTHR12770:SF24	0	0	DUF647 domain containing protein, putative, expressed
Pavir.5NG071381.1.v5.1	-1.958	0.0017761	0.099747	1.958	-	0	0	0	0	0
Pavir.5NG071400.1.v5.1	-0.036593	0.93038	NA	0.036593	(1 of 1) PTHR15169//PTHR15169:SF0 - DAMAGE-SPECIFIC DNA BINDING PROTEIN 2 // DNA DAMAGE-BINDING PROTEIN 2	0	PTHR15169	0	0	WD domain, G-beta repeat domain containing protein, expressed
Pavir.5NG071500.1.v5.1	-0.54012	0.077794	0.52086	0.54012	-	0	PTHR31949,PTHR31949:SF1	0	0	retrotransposon protein, putative, unclassified, expressed
Pavir.5NG071700.1.v5.1	-0.24023	0.51177	0.89305	0.24023	(1 of 2) K15901 - EKC/KEOPS complex subunit CGI121/TPRKB (CGI121, TPRKB)	PF08617	PTHR15840	0	0	TP53RK-binding protein, putative, expressed
Pavir.5NG071900.1.v5.1	-0.17665	0.60509	0.92278	0.17665	(1 of 285) KOG0156 - Cytochrome P450 CYP2 subfamily	PF00067	PTHR24298,PTHR24298:SF176	0	GO:0055114,GO:0020037,GO:0016705,GO:0005506	cytochrome P450, putative, expressed
Pavir.5NG072200.1.v5.1	0.45834	0.47658	0.87865	0.45834	(1 of 3) PTHR10374//PTHR10374:SF18 - LACTOYLGLUTATHIONE LYASE GLYOXALASE I // SUBFAMILY NOT NAMED	PF12681	PTHR10374,PTHR10374:SF18	2.5.1.18	0	glyoxalase family protein, putative, expressed
Pavir.5NG072400.1.v5.1	-0.2076	0.62017	NA	0.2076	(1 of 6) PF04134 - Protein of unknown function, DUF393 (DUF393)	PF04134	PTHR33639,PTHR33639:SF2	0	0	thiol-disulphide oxidoreductase DCC, putative, expressed
Pavir.5NG072800.1.v5.1	0.10016	0.81832	NA	0.10016	(1 of 2) PTHR31235//PTHR31235:SF51 - FAMILY NOT NAMED // PEROXIDASE 25	PF00141	PTHR31235,PTHR31235:SF51	1.11.1.7	GO:0055114,GO:0020037,GO:0006979,GO:0004601	peroxidase precursor, putative, expressed
Pavir.5NG072896.1.v5.1	-0.41913	0.33169	NA	0.41913	-	0	0	0	0	expressed protein
Pavir.5NG073000.1.v5.1	-0.65081	0.027722	0.35273	0.65081	(1 of 4) PTHR18896//PTHR18896:SF67 - PHOSPHOLIPASE D // SUBFAMILY NOT NAMED	PF00168,PF00614,PF12357	PTHR18896,PTHR18896:SF67	3.1.4.4	GO:0005515,GO:0003824	phospholipase D, putative, expressed
Pavir.5NG073100.1.v5.1	-0.69527	0.14107	0.63635	0.69527	(1 of 2) K14852 - regulator of ribosome biosynthesis (RRS1)	PF04939	PTHR17602	0	GO:0042254,GO:0005634	ribosome biogenesis regulatory protein, putative, expressed
Pavir.5NG073200.1.v5.1	0.21673	0.6886	0.94339	0.21673	(1 of 8) PF13259 - Protein of unknown function (DUF4050) (DUF4050)	PF13259	PTHR33373,PTHR33373:SF4	0	0	expressed protein
Pavir.5NG073300.1.v5.1	-0.02756	0.93396	0.9887	0.02756	(1 of 2) PTHR24031//PTHR24031:SF274 - RNA HELICASE // SUBFAMILY NOT NAMED	PF04851,PF00397,PF00271	PTHR24031,PTHR24031:SF274	3.6.4.13	GO:0016787,GO:0005524,GO:0003677,GO:0005515	DEAD-box ATP-dependent RNA helicase 14, putative, expressed
Pavir.5NG073400.1.v5.1	0.73869	0.22055	0.72637	0.73869	(1 of 2) PTHR11132//PTHR11132:SF118 - SOLUTE CARRIER FAMILY 35 // SUBFAMILY NOT NAMED	PF03151	PTHR11132,PTHR11132:SF118	0	0	phosphate/phosphoenolpyruvate translocator-related protein, putative, expressed
Pavir.5NG073700.1.v5.1	0.78645	0.1094	0.58547	0.78645	-	0	PTHR12242,PTHR12242:SF9	0	0	expressed protein
Pavir.5NG073800.1.v5.1	-0.096149	0.76616	0.96072	0.096149	(1 of 5) PTHR27001:SF49 - PROTEIN NSP-INTERACTING KINASE 3	PF13855,PF08263,PF07714	PTHR27001,PTHR27001:SF49	2.7.11.1	GO:0005515,GO:0006468,GO:0004672	BRASSINOSTEROID INSENSITIVE 1-associated receptor kinase 1 precursor, putative, expressed
Pavir.5NG073900.1.v5.1	-0.051903	0.91797	0.98702	0.051903	-	0	0	0	0	expressed protein
Pavir.5NG074100.1.v5.1	-0.83966	0.12663	0.61453	0.83966	(1 of 891) PF13041 - PPR repeat family (PPR_2)	PF13041	PTHR24015,PTHR24015:SF686	0	0	PPR repeat domain containing protein, putative, expressed
Pavir.5NG074200.1.v5.1	-0.19442	0.68601	0.94268	0.19442	(1 of 84) PF00582 - Universal stress protein family (Usp)	PF00582	PTHR31964,PTHR31964:SF54	0	GO:0006950	universal stress protein domain containing protein, putative, expressed
Pavir.5NG074300.1.v5.1	0.30442	0.54037	0.90228	0.30442	-	0	0	0	0	universal stress protein domain containing protein, putative, expressed
Pavir.5NG074500.1.v5.1	0.30495	0.56879	0.91052	0.30495	(1 of 26) PF03080//PF14365 - Domain of unknown function (DUF239) (DUF239) // Domain of unknown function (DUF4409) (DUF4409)	PF14365,PF03080	PTHR31589,PTHR31589:SF23	0	0	carboxyl-terminal proteinase, putative, expressed
Pavir.5NG074581.1.v5.1	-0.20828	0.72188	0.94999	0.20828	-	0	0	0	0	0
Pavir.5NG074900.1.v5.1	0.45225	0.46413	0.87423	0.45225	(1 of 89) PF00069//PF00560//PF08263//PF13855 - Protein kinase domain (Pkinase) // Leucine Rich Repeat (LRR_1) // Leucine rich repeat N-terminal domain (LRRNT_2) // Leucine rich repeat (LRR_8)	PF08263,PF00560,PF00069,PF13855	PTHR27000,PTHR27000:SF2	2.7.11.1	GO:0005515,GO:0006468,GO:0005524,GO:0004672	receptor-like protein kinase 2 precursor, putative, expressed
Pavir.5NG075100.14.v5.1	-0.18814	0.76823	0.9615	0.18814	(1 of 2) PTHR13948:SF19 - D111/G-PATCH DOMAIN-CONTAINING PROTEIN	0	PTHR13948,PTHR13948:SF19	0	0	G-patch domain containing protein, expressed
Pavir.5NG075200.1.v5.1	0.31553	0.53888	0.90204	0.31553	(1 of 2) PTHR31268//PTHR31268:SF2 - FAMILY NOT NAMED // GALACTINOL--SUCROSE GALACTOSYLTRANSFERASE 5-RELATED	PF05691	PTHR31268,PTHR31268:SF2	2.4.1.82	0	uncharacterized glycosyltransferase, putative, expressed
Pavir.5NG075300.3.v5.1	0.17364	0.68578	NA	0.17364	(1 of 10) PF07223 - Protein of unknown function (DUF1421) (DUF1421)	PF07223	PTHR31805,PTHR31805:SF6	0	0	proline-rich family protein, putative, expressed
Pavir.5NG075381.1.v5.1	0.49917	0.38924	NA	0.49917	(1 of 3) 1.3.1.94 - Polyprenol reductase	0	0	1.3.1.94	0	3-oxo-5-alpha-steroid 4-dehydrogenase, putative, expressed
Pavir.5NG075400.1.v5.1	0.46267	0.34118	0.81814	0.46267	(1 of 6) 2.6.1.27 - Tryptophan transaminase / Tryptophan aminotransferase	PF04864	PTHR11751,PTHR11751:SF434	2.6.1.27	GO:0016846	alliin lyase precursor, putative, expressed
Pavir.5NG075481.1.v5.1	-0.29084	0.5217	0.89556	0.29084	(1 of 2) PF12530 - Protein of unknown function (DUF3730) (DUF3730)	PF12530	PTHR16212	0	0	RST1, putative, expressed
Pavir.5NG075900.1.v5.1	1.1476	0.051445	NA	1.1476	(1 of 70) PF03195 - Protein of unknown function DUF260 (DUF260)	PF03195	PTHR31301,PTHR31301:SF23	0	0	DUF260 domain containing protein, putative, expressed
Pavir.5NG076081.1.v5.1	-0.30938	0.54993	NA	0.30938	-	0	0	0	0	OsFBX185 - F-box domain containing protein, expressed
Pavir.5NG076162.1.v5.1	-0.48679	0.43592	0.86321	0.48679	-	0	PTHR32212,PTHR32212:SF122	0	0	OsFBX184 - F-box domain containing protein, expressed
Pavir.5NG076243.1.v5.1	0.59949	0.3378	0.8169	0.59949	-	0	PTHR32212,PTHR32212:SF122	0	0	OsFBX184 - F-box domain containing protein, expressed
Pavir.5NG076300.3.v5.1	-0.19294	0.65317	NA	0.19294	(1 of 5) 3.7.1.17//3.7.1.8 - 4,5-9,10-diseco-3-hydroxy-5,9,17-trioxoandrosta-1(10),2-diene-4-oate hydrolase // 2,6-dioxo-6-phenylhexa-3-enoate hydrolase / HOHPDA hydrolase	PF12695	PTHR10992,PTHR10992:SF858	3.7.1.8,3.7.1.17	0	hydrolase, alpha/beta fold family protein, putative, expressed
Pavir.5NG076400.1.v5.1	0.34893	0.16868	0.67451	0.34893	(1 of 67) PF10250 - GDP-fucose protein O-fucosyltransferase (O-FucT)	PF10250	PTHR31741,PTHR31741:SF12	0	0	growth regulator related protein, putative, expressed
Pavir.5NG076500.1.v5.1	-0.074809	0.77836	0.96375	0.074809	(1 of 4) PTHR11227:SF25 - AUTOPHAGY-RELATED PROTEIN 18C-RELATED	0	PTHR11227,PTHR11227:SF25	0	0	WD40-like domain containing protein, putative, expressed
Pavir.5NG076600.2.v5.1	0.91331	0.11512	NA	0.91331	-	0	0	0	0	0
Pavir.5NG076700.2.v5.1	-0.17642	0.50373	0.88975	0.17642	(1 of 1) KOG4638 - Uncharacterized conserved protein	PF13639	PTHR15860,PTHR15860:SF3	0	GO:0008270,GO:0005515	zinc finger, C3HC4 type family protein, expressed
Pavir.5NG076800.1.v5.1	0.21542	0.60712	NA	0.21542	-	0	0	0	0	0
Pavir.5NG076900.1.v5.1	1.9199	0.00081332	0.062752	1.9199	(1 of 2) PTHR10641//PTHR10641:SF605 - MYB-LIKE DNA-BINDING PROTEIN MYB // SUBFAMILY NOT NAMED	PF00249	PTHR10641,PTHR10641:SF605	0	0	MYB family transcription factor, putative, expressed
Pavir.5NG077000.1.v5.1	0.74202	0.18615	0.69317	0.74202	(1 of 3) PTHR10641//PTHR10641:SF663 - MYB-LIKE DNA-BINDING PROTEIN MYB // SUBFAMILY NOT NAMED	PF00249	PTHR10641,PTHR10641:SF663	0	0	MYB family transcription factor, putative, expressed
Pavir.5NG077100.1.v5.1	0.38068	0.17267	0.67897	0.38068	(1 of 5) PTHR10992//PTHR10992:SF858 - ALPHA/BETA HYDROLASE FOLD-CONTAINING PROTEIN // SUBFAMILY NOT NAMED	PF12697	PTHR10992,PTHR10992:SF858	2.3.1.12	0	hydrolase, alpha/beta fold family protein, putative, expressed
Pavir.5NG077181.1.v5.1	-0.21447	0.64585	NA	0.21447	(1 of 29) PF10536 - Plant mobile domain (PMD)	PF10536	0	0	0	expressed protein
Pavir.5NG077200.1.v5.1	-0.21829	0.53681	0.90132	0.21829	-	0	PTHR36354,PTHR36354:SF1	0	0	expressed protein
Pavir.5NG077300.1.v5.1	-0.36385	0.37338	0.83616	0.36385	(1 of 5) PTHR10438:SF240 - THIOREDOXIN H9	PF00085	PTHR10438,PTHR10438:SF240	1.6.5.4	GO:0045454,GO:0015035,GO:0006662	thioredoxin, putative, expressed
Pavir.5NG077400.2.v5.1	0.15566	0.78151	NA	0.15566	(1 of 28) PF07765 - KIP1-like protein (KIP1)	PF07765	PTHR32258,PTHR32258:SF7	0	0	KIP1, putative, expressed
Pavir.5NG077500.3.v5.1	0.81156	0.050926	0.44629	0.81156	(1 of 28) PF07765 - KIP1-like protein (KIP1)	PF07765	PTHR32258,PTHR32258:SF5	0	0	KIP1, putative, expressed
Pavir.5NG077600.2.v5.1	-0.82935	0.018755	0.30066	0.82935	-	0	0	0	0	0
Pavir.5NG077700.1.v5.1	-0.65204	0.30948	0.79943	0.65204	(1 of 34) PF01535//PF13812 - PPR repeat (PPR) // Pentatricopeptide repeat domain (PPR_3)	PF13812,PF01535	PTHR24015,PTHR24015:SF680	0	0	pentatricopeptide, putative, expressed
Pavir.5NG077762.1.v5.1	-0.34002	0.41751	NA	0.34002	-	0	0	0	0	0
Pavir.5NG077943.1.v5.1	-0.018041	0.97098	NA	0.018041	-	0	0	0	0	expressed protein
Pavir.5NG078000.3.v5.1	0.29944	0.47742	NA	0.29944	(1 of 4) PTHR11132//PTHR11132:SF98 - SOLUTE CARRIER FAMILY 35 // SUBFAMILY NOT NAMED	PF03151	PTHR11132,PTHR11132:SF98	0	0	transporter-related, putative, expressed
Pavir.5NG078000.4.v5.1	0.59207	0.22644	NA	0.59207	(1 of 4) PTHR11132//PTHR11132:SF98 - SOLUTE CARRIER FAMILY 35 // SUBFAMILY NOT NAMED	PF03151	PTHR11132,PTHR11132:SF98	0	0	transporter-related, putative, expressed
Pavir.5NG078100.2.v5.1	1.3103	0.010178	0.23011	1.3103	(1 of 2) KOG2545 - Conserved membrane protein	PF09739	PTHR13489	0	0	expressed protein
Pavir.5NG078112.1.v5.1	-0.1221	0.77068	NA	0.1221	-	0	0	0	0	0
Pavir.5NG078200.2.v5.1	1.0624	0.0031014	0.13186	1.0624	(1 of 7) K12382 - saposin (PSAP, SGP1)	PF05184,PF03489	PTHR11480	0	GO:0006629	saposin-like type B, region 1 family protein, putative, expressed
Pavir.5NG078300.1.v5.1	0.28593	0.65596	0.9344	0.28593	-	0	PTHR33257,PTHR33257:SF6	0	0	expressed protein
Pavir.5NG078400.1.v5.1	0.18908	0.76412	0.96053	0.18908	(1 of 4) K03858 - phosphatidylinositol glycan, class H (PIGH, GPI15)	PF10181	PTHR15231,PTHR15231:SF2	2.4.1.198	GO:0017176	phosphatidylinositolglycan-related, putative, expressed
Pavir.5NG078800.1.v5.1	-0.081574	0.85333	NA	0.081574	-	0	PTHR33127,PTHR33127:SF1	0	0	expressed protein
Pavir.5NG079100.1.v5.1	-0.53149	0.21626	0.72295	0.53149	(1 of 11) PF01344//PF10539 - Kelch motif (Kelch_1) // Development and cell death domain (Dev_Cell_Death)	PF10539,PF01344	PTHR24412,PTHR24412:SF228	0	GO:0005515	kelch repeat-containing protein, putative, expressed
Pavir.5NG079200.2.v5.1	-0.60793	0.21846	0.7243	0.60793	-	0	PTHR31439	0	0	expressed protein
Pavir.5NG079281.1.v5.1	0.45994	0.47714	0.87892	0.45994	-	0	PTHR31439,PTHR31439:SF3	0	0	expressed protein
Pavir.5NG079300.2.v5.1	0.59216	0.34952	0.82349	0.59216	(1 of 5) PTHR31241:SF2 - DEHYDRATION-RESPONSIVE ELEMENT-BINDING PROTEIN 2A-RELATED	PF00847	PTHR31241,PTHR31241:SF2	0	GO:0006355,GO:0003700	AP2 domain containing protein, expressed
Pavir.5NG079500.17.v5.1	-0.1394	0.79062	0.96513	0.1394	(1 of 1) PTHR11289//PTHR11289:SF0 - BREAST CANCER TYPE 2 SUSCEPTIBILITY PROTEIN BRCA2 // BREAST CANCER TYPE 2 SUSCEPTIBILITY PROTEIN	PF09169,PF09103,PF00634	PTHR11289,PTHR11289:SF0	0	GO:0000724,GO:0006281	BRCA2 repeat family protein, expressed
Pavir.5NG079581.1.v5.1	0.058135	0.92846	0.98787	0.058135	-	0	0	0	0	0
Pavir.5NG079600.1.v5.1	1.0473	0.0030336	0.13063	1.0473	(1 of 1) PTHR12875:SF0 - GOLGI TO ER TRAFFIC PROTEIN 4 HOMOLOG	PF04190	PTHR12875,PTHR12875:SF0	0	0	expressed protein
Pavir.5NG079900.1.v5.1	0.43527	0.26059	0.76148	0.43527	(1 of 2) K14809 - ATP-dependent RNA helicase DDX55/SPB4 [EC:3.6.4.13] (DDX55, SPB4)	PF04851,PF13959,PF00271	PTHR24031,PTHR24031:SF2	3.6.4.13	GO:0016787,GO:0005524,GO:0003677	DEAD-box ATP-dependent RNA helicase, putative, expressed
Pavir.5NG080200.1.v5.1	-0.061712	0.88402	NA	0.061712	(1 of 7) PTHR11945//PTHR11945:SF161 - MADS BOX PROTEIN // SUBFAMILY NOT NAMED	PF00319	PTHR11945,PTHR11945:SF161	0	GO:0046983,GO:0003677	OsMADS87 - MADS-box family gene with M-gamma type-box, expressed
Pavir.5NG080300.5.v5.1	1.0212	0.11498	0.59548	1.0212	(1 of 2) K13098 - RNA-binding protein FUS (TLS, FUS)	PF00641,PF14259	PTHR12999,PTHR12999:SF16	0	GO:0008270	transposon protein, putative, CACTA, En/Spm sub-class, expressed
Pavir.5NG080400.2.v5.1	1.3591	0.023249	0.32978	1.3591	(1 of 54) PF01190 - Pollen proteins Ole e I like (Pollen_Ole_e_I)	PF01190	PTHR31614,PTHR31614:SF10	0	0	POEI43 - Pollen Ole e I allergen and extensin family protein precursor, putative, expressed
Pavir.5NG080581.1.v5.1	-1.1293	0.077454	0.51994	1.1293	(1 of 196) KOG0472 - Leucine-rich repeat protein	PF08263	PTHR27004,PTHR27004:SF20	0	0	disease resistance protein, putative, expressed
Pavir.5NG080700.1.v5.1	-0.59555	0.07075	0.50267	0.59555	(1 of 4) PTHR21717//PTHR21717:SF19 - TELOMERIC REPEAT BINDING PROTEIN // SUBFAMILY NOT NAMED	PF00249,PF00538	PTHR21717,PTHR21717:SF19	0	GO:0006334,GO:0005634,GO:0003677,GO:0000786	single myb histone, putative, expressed
Pavir.5NG081000.1.v5.1	0.16646	0.69839	0.94638	0.16646	(1 of 27) PF00560//PF08263 - Leucine Rich Repeat (LRR_1) // Leucine rich repeat N-terminal domain (LRRNT_2)	PF08263,PF00560	PTHR27004,PTHR27004:SF9	0	GO:0005515	verticillium wilt disease resistance protein, putative, expressed
Pavir.5NG081100.1.v5.1	-0.83157	0.070928	0.50331	0.83157	(1 of 5) PTHR18968//PTHR18968:SF130 - THIAMINE PYROPHOSPHATE ENZYMES // SUBFAMILY NOT NAMED	PF02776	PTHR18968,PTHR18968:SF130	4.1.1.1	GO:0030976	thiamine pyrophosphate enzyme, C-terminal TPP binding domain containing protein, expressed
Pavir.5NG081200.1.v5.1	-0.29925	0.41594	0.85404	0.29925	(1 of 1) PF00205//PF02775 - Thiamine pyrophosphate enzyme, central domain (TPP_enzyme_M) // Thiamine pyrophosphate enzyme, C-terminal TPP binding domain (TPP_enzyme_C)	PF02775,PF00205	PTHR18968,PTHR18968:SF130	4.1.1.1	GO:0030976,GO:0003824,GO:0000287	thiamine pyrophosphate enzyme, C-terminal TPP binding domain containing protein, expressed
Pavir.5NG081300.2.v5.1	-0.087357	0.84194	NA	0.087357	(1 of 2) PTHR21230:SF33 - VESICLE TRANSPORT V-SNARE 12	PF12352,PF05008	PTHR21230,PTHR21230:SF33	0	GO:0016020,GO:0006886	vesicle transport v-SNARE protein, putative, expressed
Pavir.5NG081400.2.v5.1	0.040468	0.87334	0.97885	0.040468	(1 of 5) PTHR23147//PTHR23147:SF1 - SERINE/ARGININE RICH SPLICING FACTOR // SUBFAMILY NOT NAMED	PF00098,PF00076	PTHR23147,PTHR23147:SF1	0	GO:0008270,GO:0003676	splicing factor, arginine/serine-rich, putative, expressed
Pavir.5NG081500.1.v5.1	0.27039	0.45202	0.86895	0.27039	(1 of 8) PF07714//PF12819 - Protein tyrosine kinase (Pkinase_Tyr) // Carbohydrate-binding protein of the ER (Malectin_like)	PF12819,PF07714	PTHR27003,PTHR27003:SF67	2.7.11.1	GO:0006468,GO:0004672	TKL_IRAK_CrRLK1L-1.4 - The CrRLK1L-1 subfamily has homology to the CrRLK1L homolog, expressed
Pavir.5NG081800.1.v5.1	0.60563	0.098172	0.56425	0.60563	-	0	PTHR34121,PTHR34121:SF3	0	0	expressed protein
Pavir.5NG081900.1.v5.1	0.58289	0.29394	NA	0.58289	(1 of 2) PTHR21495:SF41 - DIRIGENT PROTEIN 10-RELATED	PF03018	PTHR21495,PTHR21495:SF41	0	0	dirigent, putative, expressed
Pavir.5NG082000.2.v5.1	-0.89968	0.13998	0.63487	0.89968	(1 of 91) PF00069//PF00954//PF01453//PF08276 - Protein kinase domain (Pkinase) // S-locus glycoprotein domain (S_locus_glycop) // D-mannose binding lectin (B_lectin) // PAN-like domain (PAN_2)	PF08276,PF00954,PF01453,PF00069	PTHR27002,PTHR27002:SF48	2.7.11.1	GO:0048544,GO:0006468,GO:0005524,GO:0004672	protein kinase, putative, expressed
Pavir.5NG082100.1.v5.1	0.12884	0.81078	0.9675	0.12884	(1 of 27) K11253 - histone H3 (H3)	PF00125	PTHR11426	0	GO:0003677,GO:0000786	histone H3, putative, expressed
Pavir.5NG082500.1.v5.1	0.27624	0.51105	NA	0.27624	(1 of 6) PTHR12947//PTHR12947:SF11 - AMSH // SUBFAMILY NOT NAMED	PF01398,PF08969	PTHR12947,PTHR12947:SF11	0	GO:0005515	mov34/MPN/PAD-1 family protein, expressed
Pavir.5NG082581.1.v5.1	1.0677	0.099249	0.56545	1.0677	(1 of 1) PTHR23024//PTHR23024:SF224 - MEMBER OF 'GDXG' FAMILY OF LIPOLYTIC ENZYMES // SUBFAMILY NOT NAMED	PF12695	PTHR23024,PTHR23024:SF224	3.1.1.1	0	gibberellin receptor GID1L2, putative, expressed
Pavir.5NG082662.1.v5.1	0.23801	0.56186	0.90859	0.23801	(1 of 6) PTHR23024//PTHR23024:SF204 - MEMBER OF 'GDXG' FAMILY OF LIPOLYTIC ENZYMES // SUBFAMILY NOT NAMED	PF07859	PTHR23024,PTHR23024:SF204	3.1.1.1	GO:0016787,GO:0008152	gibberellin receptor GID1L2, putative, expressed
Pavir.5NG083000.1.v5.1	-0.033591	0.95771	0.99365	0.033591	(1 of 6) PTHR23024//PTHR23024:SF204 - MEMBER OF 'GDXG' FAMILY OF LIPOLYTIC ENZYMES // SUBFAMILY NOT NAMED	PF07859	PTHR23024,PTHR23024:SF204	3.1.1.1	GO:0016787,GO:0008152	gibberellin receptor GID1L2, putative, expressed
Pavir.5NG083081.1.v5.1	-0.49345	0.39795	0.84508	0.49345	-	0	0	0	0	0
Pavir.5NG083300.1.v5.1	0.23335	0.66324	NA	0.23335	(1 of 41) PF05056 - Protein of unknown function (DUF674) (DUF674)	PF05056	PTHR33103,PTHR33103:SF5	0	0	expressed protein
Pavir.5NG084081.1.v5.1	-0.24863	0.67286	0.93933	0.24863	-	0	0	0	0	0
Pavir.5NG084162.1.v5.1	-0.2076	0.62017	NA	0.2076	(1 of 31) PF05498 - Rapid ALkalinization Factor (RALF) (RALF)	PF05498	0	0	0	0
Pavir.5NG084243.1.v5.1	-0.37823	0.54858	0.90509	0.37823	-	0	0	0	0	0
Pavir.5NG084300.1.v5.1	1.029	0.080895	NA	1.029	(1 of 12) PF14200 - Ricin-type beta-trefoil lectin domain-like (RicinB_lectin_2)	PF14200	PTHR31257,PTHR31257:SF7	0	0	stress responsive protein, putative, expressed
Pavir.5NG084500.2.v5.1	-1.38	0.030456	0.36415	1.38	(1 of 6) PTHR10909//PTHR10909:SF331 - ELECTRON TRANSPORT OXIDOREDUCTASE // ACYL-COENZYME A OXIDASE 4, PEROXISOMAL	PF02770,PF02771,PF00441	PTHR10909,PTHR10909:SF331	1.3.3.6	GO:0055114,GO:0003995,GO:0050660,GO:0016627,GO:0008152	glutaryl-CoA dehydrogenase, mitochondrial precursor, putative, expressed
Pavir.5NG084581.1.v5.1	-1.3205	0.018814	0.301	1.3205	-	0	0	0	0	0
Pavir.5NG084700.1.v5.1	0.44872	0.12827	0.61837	0.44872	(1 of 3) PTHR22937//PTHR22937:SF54 - RING FINGER CONTAINING PROTEIN // SUBFAMILY NOT NAMED	PF13639	PTHR22937,PTHR22937:SF54	0	GO:0008270,GO:0005515	zinc finger, C3HC4 type domain containing protein, expressed
Pavir.5NG084781.1.v5.1	1.0303	0.031726	0.36889	1.0303	(1 of 51) PF02469 - Fasciclin domain (Fasciclin)	PF02469	PTHR32077	0	0	fasciclin domain containing protein, expressed
Pavir.5NG084862.1.v5.1	-0.0077037	0.98774	0.99844	0.0077037	-	0	0	0	0	0
Pavir.5NG085000.1.v5.1	-0.64818	0.082384	0.53107	0.64818	(1 of 5) PTHR12321//PTHR12321:SF37 - CPG BINDING PROTEIN // SUBFAMILY NOT NAMED	PF00628,PF12165	PTHR12321,PTHR12321:SF37	0	GO:0005515,GO:0042393,GO:0006355	PHD finger protein, putative, expressed
Pavir.5NG085700.1.v5.1	0.51501	0.042827	0.4135	0.51501	(1 of 4) PTHR11802//PTHR11802:SF106 - SERINE PROTEASE FAMILY S10 SERINE CARBOXYPEPTIDASE // SUBFAMILY NOT NAMED	PF00450	PTHR11802,PTHR11802:SF106	3.4.16.6	GO:0006508,GO:0004185	OsSCP1 - Putative Serine Carboxypeptidase homologue, expressed
Pavir.5NG085800.2.v5.1	0.54001	0.078401	0.52281	0.54001	(1 of 4) PTHR11802//PTHR11802:SF106 - SERINE PROTEASE FAMILY S10 SERINE CARBOXYPEPTIDASE // SUBFAMILY NOT NAMED	PF00450	PTHR11802,PTHR11802:SF106	3.4.16.6	GO:0006508,GO:0004185	OsSCP1 - Putative Serine Carboxypeptidase homologue, expressed
Pavir.5NG085900.1.v5.1	-0.38754	0.49423	0.88625	0.38754	-	0	0	0	0	vacuolar sorting protein 9 domain-containing protein, putative, expressed
Pavir.5NG086000.1.v5.1	-0.59694	0.10244	0.57408	0.59694	(1 of 2) PTHR23316:SF1 - IMPORTIN SUBUNIT ALPHA	PF00514	PTHR23316,PTHR23316:SF1	0	GO:0005515	expressed protein
Pavir.5NG086100.1.v5.1	0.25701	0.36087	0.82971	0.25701	(1 of 48) PF04749 - PLAC8 family (PLAC8)	PF04749	PTHR15907,PTHR15907:SF58	0	0	uncharacterized Cys-rich domain containing protein, putative, expressed
Pavir.5NG086200.1.v5.1	-0.19585	0.55417	0.90624	0.19585	(1 of 2) PTHR12763//PTHR12763:SF30 - UNCHARACTERIZED // MITOCHONDRIAL IMPORT INNER MEMBRANE TRANSLOCASE SUBUNIT TIM14-1	0	PTHR12763,PTHR12763:SF30	0	0	heat shock protein DnaJ, putative, expressed
Pavir.5NG086281.1.v5.1	0.71236	0.21492	NA	0.71236	(1 of 2) PTHR10896//PTHR10896:SF32 - GALACTOSYLGALACTOSYLXYLOSYLPROTEIN 3-BETA-GLUCURONOSYLTRANSFERASE BETA-1,3-GLUCURONYLTRANSFERASE // SUBFAMILY NOT NAMED	PF03360	PTHR10896,PTHR10896:SF32	2.4.2.24	GO:0016020,GO:0015018	glycosyltransferase family 43 protein, putative, expressed
Pavir.5NG086362.1.v5.1	-0.45188	0.2842	0.78165	0.45188	-	0	0	0	0	expressed protein
Pavir.5NG087281.1.v5.1	-0.29273	0.48469	NA	0.29273	-	0	0	0	0	0
Pavir.5NG087381.1.v5.1	0.43036	0.38789	0.84238	0.43036	(1 of 2) PTHR13683:SF274 - ASPARTYL PROTEASE FAMILY PROTEIN	PF00026	PTHR13683,PTHR13683:SF274	3.4.23.12	GO:0006508,GO:0004190	aspartic proteinase, putative, expressed
Pavir.5NG087462.1.v5.1	0.78049	0.17488	NA	0.78049	-	0	0	0	0	0
Pavir.5NG087543.1.v5.1	0.75361	0.23569	0.74096	0.75361	(1 of 2) PTHR10165//PTHR10165:SF80 - LIPID PHOSPHATE PHOSPHATASE // LIPID PHOSPHATE PHOSPHATASE 1-RELATED	PF01569	PTHR10165,PTHR10165:SF80	3.1.3.4	0	lipid phosphatase protein, putative, expressed
Pavir.5NG087600.2.v5.1	-0.29178	0.48609	NA	0.29178	(1 of 2827) 2.7.11.1 - Non-specific serine/threonine protein kinase / Threonine-specific protein kinase	PF00069	PTHR27000,PTHR27000:SF187	2.7.11.1	GO:0006468,GO:0005524,GO:0004672	receptor kinase, putative, expressed
Pavir.5NG087800.2.v5.1	-0.39518	0.34951	NA	0.39518	(1 of 89) PF00069//PF00560//PF08263//PF13855 - Protein kinase domain (Pkinase) // Leucine Rich Repeat (LRR_1) // Leucine rich repeat N-terminal domain (LRRNT_2) // Leucine rich repeat (LRR_8)	PF00560,PF08263,PF13855,PF00069	PTHR27000,PTHR27000:SF187	2.7.11.1	GO:0005515,GO:0006468,GO:0005524,GO:0004672	receptor kinase, putative, expressed
Pavir.5NG087900.6.v5.1	-0.10579	0.80319	0.96649	0.10579	(1 of 4) 4.1.1.3 - Oxaloacetate decarboxylase / Oxaloacetate carboxy-lyase	PF03737	PTHR33254,PTHR33254:SF4	4.1.1.3	0	regulator of ribonuclease, putative, expressed
Pavir.5NG087981.1.v5.1	0.79056	0.067707	0.49565	0.79056	(1 of 91) PF00069//PF08263//PF13855 - Protein kinase domain (Pkinase) // Leucine rich repeat N-terminal domain (LRRNT_2) // Leucine rich repeat (LRR_8)	PF08263,PF13855,PF00069	PTHR27000,PTHR27000:SF50	2.7.11.1	GO:0005515,GO:0006468,GO:0005524,GO:0004672	receptor kinase, putative, expressed
Pavir.5NG088300.2.v5.1	0.21182	0.72833	0.95146	0.21182	(1 of 332) PF01535//PF13041 - PPR repeat (PPR) // PPR repeat family (PPR_2)	PF01535,PF13041	PTHR24015,PTHR24015:SF399	0	0	PPR repeat domain containing protein, putative, expressed
Pavir.5NG088400.1.v5.1	0.55059	0.37275	0.83583	0.55059	-	0	PTHR34658	0	0	expressed protein
Pavir.5NG088500.1.v5.1	-0.41846	0.33218	NA	0.41846	(1 of 8) PTHR24320:SF81 - NAD(P)-BINDING ROSSMANN-FOLD SUPERFAMILY PROTEIN	PF00106	PTHR24320,PTHR24320:SF81	1.1.1.330	GO:0016491,GO:0008152	oxidoreductase, short chain dehydrogenase/reductase family domain containing family, expressed
Pavir.5NG088500.3.v5.1	0.40668	0.34481	NA	0.40668	(1 of 8) PTHR24320:SF81 - NAD(P)-BINDING ROSSMANN-FOLD SUPERFAMILY PROTEIN	PF00106	PTHR24320,PTHR24320:SF81	1.1.1.330	GO:0016491,GO:0008152	oxidoreductase, short chain dehydrogenase/reductase family domain containing family, expressed
Pavir.5NG088700.1.v5.1	0.36531	0.35577	0.82747	0.36531	(1 of 4) 2.3.2.2//3.4.19.13 - Gamma-glutamyltransferase / Glutamyl transpeptidase // Glutathione hydrolase / Glutathionase	PF01019	PTHR11686,PTHR11686:SF29	3.4.19.13,2.3.2.2	GO:0006749,GO:0003840	gamma-glutamyltranspeptidase 1 precursor, putative, expressed
Pavir.5NG088800.1.v5.1	-0.24846	0.51729	0.89504	0.24846	(1 of 2) PTHR12428//PTHR12428:SF19 - OXA1 // INNER MEMBRANE PROTEIN ALBINO3, CHLOROPLASTIC	PF02096	PTHR12428,PTHR12428:SF19	0	GO:0051205,GO:0016021	inner membrane protein, putative, expressed
Pavir.5NG088900.2.v5.1	-0.12746	0.78637	NA	0.12746	-	0	PTHR33981,PTHR33981:SF4	0	0	SLT1 protein, putative, expressed
Pavir.5NG089000.1.v5.1	0.14668	0.73502	NA	0.14668	(1 of 6) K10703 - very-long-chain (3R)-3-hydroxyacyl-CoA dehydratase (PHS1, PAS2)	PF04387	PTHR11035	4.2.1.134	0	expressed protein
Pavir.5NG089100.1.v5.1	0.82931	0.018358	0.2981	0.82931	(1 of 6) K10703 - very-long-chain (3R)-3-hydroxyacyl-CoA dehydratase (PHS1, PAS2)	PF04387	PTHR11035	4.2.1.134	0	expressed protein
Pavir.5NG089400.11.v5.1	0.43189	NA	NA	0.43189	(1 of 2) PTHR21726//PTHR21726:SF38 - PHOSPHATIDYLINOSITOL N-ACETYLGLUCOSAMINYLTRANSFERASE SUBUNIT P DOWN SYNDROME CRITICAL REGION PROTEIN 5 -RELATED // PROTEIN TRM32	0	PTHR21726,PTHR21726:SF38	0	0	expressed protein
Pavir.5NG089562.1.v5.1	-0.81331	0.20787	0.71423	0.81331	-	0	0	0	0	0
Pavir.5NG089600.2.v5.1	-0.28704	0.46209	0.87325	0.28704	(1 of 2) K11978 - E3 ubiquitin-protein ligase UBR3 [EC:6.3.2.19] (UBR3)	PF02207	PTHR21497,PTHR21497:SF24	3.4.17.20	GO:0008270	zinc finger protein, putative, expressed
Pavir.5NG089643.1.v5.1	-0.33728	0.59956	0.92077	0.33728	-	0	0	0	0	0
Pavir.5NG090000.2.v5.1	-0.51554	0.37358	0.83616	0.51554	(1 of 21) PF04784//PF14389 - Protein of unknown function, DUF547 (DUF547) // Leucine-zipper of ternary complex factor MIP1 (Lzipper-MIP1)	PF14389,PF04784	PTHR23054,PTHR23054:SF22	0	0	expressed protein
Pavir.5NG090000.4.v5.1	0.33106	0.43397	NA	0.33106	(1 of 21) PF04784//PF14389 - Protein of unknown function, DUF547 (DUF547) // Leucine-zipper of ternary complex factor MIP1 (Lzipper-MIP1)	PF04784	PTHR23054,PTHR23054:SF22	0	0	expressed protein
Pavir.5NG090300.3.v5.1	0.34341	0.41766	NA	0.34341	(1 of 2) PTHR22936:SF25 - PROTEIN RHOMBOID-LIKE 1	PF01694	PTHR22936,PTHR22936:SF25	0	GO:0016021,GO:0004252,GO:0006508	OsRhmbd18 - Putative Rhomboid homologue, expressed
Pavir.5NG090400.1.v5.1	-0.17685	0.67354	NA	0.17685	(1 of 2) K17498 - transcription factor SPN1 (SPN1, IWS1)	PF08711	PTHR22908	0	GO:0006351,GO:0005634,GO:0003677	IWS1 C-terminus family protein, putative, expressed
Pavir.5NG090500.2.v5.1	0.23609	0.67976	NA	0.23609	(1 of 28) PF12442 - Protein of unknown function (DUF3681) (DUF3681)	PF12442	PTHR33530,PTHR33530:SF4	0	0	expressed protein
Pavir.5NG091143.1.v5.1	-0.1221	0.77068	NA	0.1221	(1 of 15) PF06533 - Protein of unknown function (DUF1110) (DUF1110)	PF06533	PTHR35356,PTHR35356:SF1	0	0	expressed protein
Pavir.5NG091581.1.v5.1	-0.1413	0.7513	NA	0.1413	-	0	0	0	0	0
Pavir.5NG093100.1.v5.1	0.21542	0.60712	NA	0.21542	(1 of 41) PF05056 - Protein of unknown function (DUF674) (DUF674)	PF05056	PTHR33103,PTHR33103:SF7	0	0	expressed protein
Pavir.5NG093300.1.v5.1	-0.14689	0.7341	NA	0.14689	-	0	PTHR33065,PTHR33065:SF3	0	0	expressed protein
Pavir.5NG093500.2.v5.1	0.30343	0.46338	0.87352	0.30343	(1 of 2) PTHR22594//PTHR22594:SF5 - ASPARTYL/LYSYL-TRNA SYNTHETASE // ASPARTATE--TRNA LIGASE, MITOCHONDRIAL	PF01336,PF02938,PF00152	PTHR22594,PTHR22594:SF5	6.1.1.12	GO:0003676,GO:0006418,GO:0005524,GO:0004812,GO:0000166,GO:0016874	aspartyl-tRNA synthetase, putative, expressed
Pavir.5NG093581.1.v5.1	-0.1672	0.78765	0.96503	0.1672	(1 of 18) PF00069//PF08263 - Protein kinase domain (Pkinase) // Leucine rich repeat N-terminal domain (LRRNT_2)	PF08263,PF00069	PTHR27000,PTHR27000:SF164	2.7.11.1	GO:0006468,GO:0005524,GO:0004672	receptor kinase, putative, expressed
Pavir.5NG093800.1.v5.1	-0.38015	0.39791	0.84508	0.38015	(1 of 16) K11252 - histone H2B (H2B)	PF00125	PTHR23428	0	GO:0003677,GO:0000786	Core histone H2A/H2B/H3/H4 domain containing protein, putative, expressed
Pavir.5NG093900.1.v5.1	0.015388	0.97875	0.99685	0.015388	-	0	0	0	0	0
Pavir.5NG093981.1.v5.1	-0.384	0.22638	0.73431	0.384	(1 of 16) K11252 - histone H2B (H2B)	PF00125	PTHR23428	0	GO:0003677,GO:0000786	Core histone H2A/H2B/H3/H4 domain containing protein, putative, expressed
Pavir.5NG094000.1.v5.1	0.4399	0.35897	0.82913	0.4399	(1 of 332) PF01535//PF13041 - PPR repeat (PPR) // PPR repeat family (PPR_2)	PF01535,PF13041	PTHR24015,PTHR24015:SF495	0	0	PPR repeat containing protein, expressed
Pavir.5NG094100.1.v5.1	-0.1221	0.77068	NA	0.1221	(1 of 16) K11252 - histone H2B (H2B)	PF00125	PTHR23428	0	GO:0003677,GO:0000786	Core histone H2A/H2B/H3/H4 domain containing protein, putative, expressed
Pavir.5NG094100.2.v5.1	0.048909	0.90705	NA	0.048909	(1 of 16) K11252 - histone H2B (H2B)	PF00125	PTHR23428	0	GO:0003677,GO:0000786	Core histone H2A/H2B/H3/H4 domain containing protein, putative, expressed
Pavir.5NG095300.1.v5.1	-0.58885	0.15982	0.66412	0.58885	-	0	0	0	0	expressed protein
Pavir.5NG095400.2.v5.1	0.24645	0.66927	0.93751	0.24645	(1 of 2) K12593 - M-phase phosphoprotein 6, animal type (MPHOSPH6, MPP6)	PF10175	PTHR13582,PTHR13582:SF0	0	0	expressed protein
Pavir.5NG095600.2.v5.1	0.46532	0.30164	NA	0.46532	(1 of 2) K11672 - actin-related protein 5 (ACTR5, ARP5, INO80M)	PF00022	PTHR11937,PTHR11937:SF16	0	GO:0031011,GO:0006355,GO:0006281	actin, putative, expressed
Pavir.5NG095681.1.v5.1	0.15989	0.71239	0.94844	0.15989	(1 of 3) PF05856 - ARP2/3 complex 20 kDa subunit (ARPC4) (ARPC4)	PF05856	0	0	GO:0034314,GO:0030041,GO:0015629,GO:0005885	actin-related protein 2/3 complex subunit 4, putative, expressed
Pavir.5NG095800.5.v5.1	0.12056	0.78954	NA	0.12056	(1 of 2) PF09783 - Vacuolar import and degradation protein (Vac_ImportDeg)	PF09783	PTHR14534,PTHR14534:SF4	0	0	expressed protein
Pavir.5NG095881.1.v5.1	-1.3318	0.011412	0.24169	1.3318	-	0	0	0	0	0
Pavir.5NG096200.1.v5.1	-0.1221	0.77068	NA	0.1221	(1 of 8) K06129 - lysophospholipase III (LYPLA3)	PF02450	PTHR11440,PTHR11440:SF52	2.3.1.43	GO:0008374,GO:0006629	lecithin:cholesterol acyltransferase, putative, expressed
Pavir.5NG096600.3.v5.1	0.41084	0.34143	NA	0.41084	-	0	PTHR34208,PTHR34208:SF1	0	0	expressed protein
Pavir.5NG096800.2.v5.1	-0.37894	0.28976	0.78612	0.37894	(1 of 2) PTHR10826//PTHR10826:SF15 - COMPLEMENT COMPONENT 1 // SUBFAMILY NOT NAMED	PF02330	PTHR10826,PTHR10826:SF15	0	GO:0005759	mitochondrial glycoprotein, putative, expressed
Pavir.5NG097000.1.v5.1	-0.51285	0.12929	0.62048	0.51285	(1 of 3) PTHR10826//PTHR10826:SF4 - COMPLEMENT COMPONENT 1 // GLYCOPROTEIN FAMILY PROTEIN	PF02330	PTHR10826,PTHR10826:SF4	0	GO:0005759	mitochondrial glycoprotein, putative, expressed
Pavir.5NG097100.2.v5.1	0.65265	0.20256	0.70672	0.65265	-	0	PTHR32133,PTHR32133:SF145	0	0	OsFBX164 - F-box domain containing protein, expressed
Pavir.5NG097700.1.v5.1	-0.1964	0.60153	0.92157	0.1964	(1 of 28) KOG0752 - Mitochondrial solute carrier protein	PF00153	PTHR24089,PTHR24089:SF307	0	0	mitochondrial carrier protein, putative, expressed
Pavir.5NG097800.1.v5.1	0.35513	0.40269	NA	0.35513	-	0	0	0	0	0
Pavir.5NG097900.1.v5.1	-0.83744	0.0011917	0.07881	0.83744	(1 of 2) PTHR11654//PTHR11654:SF125 - OLIGOPEPTIDE TRANSPORTER-RELATED // SUBFAMILY NOT NAMED	PF07690	PTHR11654,PTHR11654:SF125	3.6.3.43	GO:0055085,GO:0016021,GO:0016020,GO:0006810,GO:0005215	peptide transporter PTR2, putative, expressed
Pavir.5NG098300.1.v5.1	-0.63917	0.2408	0.74552	0.63917	(1 of 5) PTHR13789//PTHR13789:SF185 - MONOOXYGENASE // FAD/NAD(P)-BINDING OXIDOREDUCTASE FAMILY PROTEIN	PF01494	PTHR13789,PTHR13789:SF185	1.14.13.90	GO:0071949	monooxygenase, putative, expressed
Pavir.5NG098400.1.v5.1	0.18693	0.70803	0.94821	0.18693	(1 of 6) K09287 - RAV-like factor (RAV)	PF00847,PF02362	PTHR31140,PTHR31140:SF9	0	GO:0006355,GO:0003700,GO:0003677	B3 DNA binding domain containing protein, expressed
Pavir.5NG098401.1.v5.1	-0.15302	0.80871	0.96732	0.15302	-	0	0	0	0	0
Pavir.5NG098700.1.v5.1	0.37989	0.37268	NA	0.37989	(1 of 12) PF00847//PF02362 - AP2 domain (AP2) // B3 DNA binding domain (B3)	PF00847,PF02362	PTHR31140,PTHR31140:SF9	0	GO:0006355,GO:0003700,GO:0003677	B3 DNA binding domain containing protein, expressed
Pavir.5NG098900.1.v5.1	-0.21688	0.45065	0.86841	0.21688	(1 of 3) K02898 - large subunit ribosomal protein L26e (RP-L26e, RPL26)	PF00467,PF16906	PTHR11143	0	GO:0015934,GO:0006412,GO:0003735	ribosomal protein L24, putative, expressed
Pavir.5NG099000.1.v5.1	-0.047385	0.84753	0.97389	0.047385	(1 of 2) K01938 - formate--tetrahydrofolate ligase (fhs)	PF01268	PTHR10025	6.3.4.3	GO:0009396,GO:0005524,GO:0004329	formate--tetrahydrofolate ligase, putative, expressed
Pavir.5NG099500.1.v5.1	-0.62282	0.066484	0.49263	0.62282	(1 of 6) K14004 - protein transport protein SEC13 (SEC13)	PF00400	PTHR11024	0	GO:0005515	WD domain, G-beta repeat domain containing protein, expressed
Pavir.5NG100000.1.v5.1	0.048909	0.90705	NA	0.048909	(1 of 2) PTHR11514//PTHR11514:SF49 - MYC // TRANSCRIPTION FACTOR MUTE	PF00010	PTHR11514,PTHR11514:SF49	0	GO:0046983	helix-loop-helix DNA-binding protein, putative, expressed
Pavir.5NG100100.1.v5.1	-0.14581	0.61751	0.92614	0.14581	(1 of 2) PTHR11019:SF100 - PROTEIN DJ-1	PF01965	PTHR11019,PTHR11019:SF100	0	0	DJ-1 family protein, putative, expressed
Pavir.5NG100200.2.v5.1	-0.32846	0.26206	0.7621	0.32846	(1 of 2) PTHR12565//PTHR12565:SF181 - STEROL REGULATORY ELEMENT-BINDING PROTEIN // SUBFAMILY NOT NAMED	PF00010	PTHR12565,PTHR12565:SF181	0	GO:0046983	basic helix-loop-helix, putative, expressed
Pavir.5NG100300.1.v5.1	0.83308	0.19379	0.69886	0.83308	(1 of 3) PTHR22904//PTHR22904:SF366 - TPR REPEAT CONTAINING PROTEIN // SUBFAMILY NOT NAMED	PF00085,PF13414	PTHR22904,PTHR22904:SF366	0	GO:0045454	TTL1, putative, expressed
Pavir.5NG100400.1.v5.1	-0.2895	0.61224	NA	0.2895	(1 of 2) 5.4.2.3 - Phosphoacetylglucosamine mutase / N-acetylglucosamine-phosphate mutase	PF02880,PF00408,PF02878	PTHR22573,PTHR22573:SF15	5.4.2.3	GO:0016868,GO:0005975,GO:0071704	phosphoacetylglucosamine mutase, putative, expressed
Pavir.5NG100600.1.v5.1	-0.5824	0.35359	NA	0.5824	(1 of 2) PTHR11362//PTHR11362:SF21 - PHOSPHATIDYLETHANOLAMINE-BINDING PROTEIN // SUBFAMILY NOT NAMED	PF01161	PTHR11362,PTHR11362:SF21	0	0	osFTL1 FT-Like1 homologous to Flowering Locus T gene; contains Pfam profile PF01161: Phosphatidylethanolamine-binding protein, expressed
Pavir.5NG100900.1.v5.1	0.74524	0.025784	0.34377	0.74524	(1 of 2) PTHR13793//PTHR13793:SF5 - PHD FINGER PROTEINS // HISTONE-LYSINE N-METHYLTRANSFERASE ATX4-RELATED	PF13831,PF00855,PF13771,PF00856	PTHR13793,PTHR13793:SF5	2.1.1.43	GO:0005515	histone-lysine N-methyltransferase ATX5, putative, expressed
Pavir.5NG101000.1.v5.1	-0.013818	0.96545	0.99423	0.013818	-	0	PTHR37227,PTHR37227:SF1	0	0	expressed protein
Pavir.5NG101200.1.v5.1	0.52387	0.17045	0.67594	0.52387	(1 of 8) KOG2887 - Membrane protein involved in ER to Golgi transport	PF04178	PTHR23137	0	GO:0016192,GO:0016021,GO:0006810	SFT2, putative, expressed
Pavir.5NG101300.1.v5.1	0.34678	0.41328	NA	0.34678	-	0	PTHR34483,PTHR34483:SF4	0	0	expressed protein
Pavir.5NG101400.1.v5.1	0.44396	0.49175	0.88509	0.44396	-	0	0	0	0	0
Pavir.5NG101600.1.v5.1	0.32465	0.44257	NA	0.32465	-	0	PTHR33985,PTHR33985:SF2	0	0	expressed protein
Pavir.5NG101900.1.v5.1	0.86185	0.11227	0.59044	0.86185	-	0	0	0	0	expressed protein
Pavir.5NG102100.1.v5.1	0.21542	0.60712	NA	0.21542	(1 of 306) 3.1.3.16 - Protein-serine/threonine phosphatase / Serine/threonine specific protein phosphatase	PF00481	PTHR13832	3.1.3.16	GO:0003824,GO:0006470,GO:0004722	protein phosphatase 2C, putative, expressed
Pavir.5NG102108.1.v5.1	-0.1221	0.77068	NA	0.1221	-	0	0	0	0	0
Pavir.5NG102200.1.v5.1	0.50868	0.35206	0.82526	0.50868	(1 of 2) PTHR22298:SF19 - ENDOGLUCANASE 19-RELATED	PF09478,PF00759	PTHR22298,PTHR22298:SF19	3.2.1.4	GO:0030246,GO:0005975,GO:0004553	endoglucanase precursor, putative, expressed
Pavir.5NG102700.2.v5.1	0.39849	0.35154	NA	0.39849	(1 of 65) PF00564 - PB1 domain (PB1)	PF00564	PTHR31066,PTHR31066:SF3	0	GO:0005515	PB1 domain containing protein, expressed
Pavir.5NG102900.1.v5.1	0.8895	0.14863	0.64827	0.8895	(1 of 2) PTHR10994//PTHR10994:SF74 - RETICULON // SUBFAMILY NOT NAMED	PF02453	PTHR10994,PTHR10994:SF74	0	0	reticulon domain containing protein, putative, expressed
Pavir.5NG103000.2.v5.1	0.15266	0.5882	0.91736	0.15266	(1 of 5) 4.2.1.113 - o-succinylbenzoate synthase / OSBS	PF02746,PF13378	PTHR13794,PTHR13794:SF13	4.2.1.113	GO:0008152,GO:0003824	muconate cycloisomerase, putative, expressed
Pavir.5NG103100.1.v5.1	0.50567	0.22007	0.72582	0.50567	(1 of 2) 3.5.1.94 - Gamma-glutamyl-gamma-aminobutyrate hydrolase / Gamma-glutamyl-GABA hydrolase	PF00117	PTHR11922,PTHR11922:SF38	3.5.1.94	0	transposon protein, putative, unclassified, expressed
Pavir.5NG103200.1.v5.1	0.95917	0.085095	0.53816	0.95917	(1 of 22) PF05623 - Protein of unknown function (DUF789) (DUF789)	PF05623	PTHR31343,PTHR31343:SF8	0	0	expressed protein
Pavir.5NG103508.1.v5.1	0.34678	0.41328	NA	0.34678	-	0	0	0	0	0
Pavir.5NG103600.1.v5.1	-0.6925	0.17841	0.68583	0.6925	(1 of 90) 3.1.4.46 - Glycerophosphodiester phosphodiesterase / Glycerophosphoryl diester phosphodiesterase	PF13947,PF00069	PTHR27009,PTHR27009:SF7	3.1.4.46	GO:0030247,GO:0006468,GO:0005524,GO:0004672	expressed protein
Pavir.5NG103700.2.v5.1	0.13189	0.81488	NA	0.13189	(1 of 90) 3.1.4.46 - Glycerophosphodiester phosphodiesterase / Glycerophosphoryl diester phosphodiesterase	PF00069	PTHR27009,PTHR27009:SF10	3.1.4.46	GO:0006468,GO:0005524,GO:0004672	Ser/Thr protein kinase, putative, expressed
Pavir.5NG103781.1.v5.1	-0.36526	0.41802	NA	0.36526	(1 of 198) PF13947 - Wall-associated receptor kinase galacturonan-binding (GUB_WAK_bind)	PF13947	PTHR33138,PTHR33138:SF2	0	GO:0030247	serine/threonine-protein kinase At1g18390 precursor, putative, expressed
Pavir.5NG103800.2.v5.1	-0.67165	0.28669	0.78398	0.67165	(1 of 10) PF00069//PF13947//PF14380 - Protein kinase domain (Pkinase) // Wall-associated receptor kinase galacturonan-binding (GUB_WAK_bind) // Wall-associated receptor kinase C-terminal (WAK_assoc)	PF14380,PF13947,PF00069	PTHR27009,PTHR27009:SF10	3.1.4.46	GO:0030247,GO:0006468,GO:0005524,GO:0004672	Ser/Thr protein kinase, putative, expressed
Pavir.5NG104000.2.v5.1	-0.23912	0.39151	0.84361	0.23912	(1 of 5) PF00069//PF14380 - Protein kinase domain (Pkinase) // Wall-associated receptor kinase C-terminal (WAK_assoc)	PF14380,PF00069	PTHR27005,PTHR27005:SF25	2.7.11.1	GO:0006468,GO:0005524,GO:0004672	OsWAK2 - OsWAK receptor-like cytoplasmic kinase OsWAK-RLCK, expressed
Pavir.5NG104081.1.v5.1	0.34341	0.41766	NA	0.34341	(1 of 12) PF13947//PF14380 - Wall-associated receptor kinase galacturonan-binding (GUB_WAK_bind) // Wall-associated receptor kinase C-terminal (WAK_assoc)	PF13947,PF14380	PTHR33138,PTHR33138:SF2	0	GO:0030247	expressed protein
Pavir.5NG104300.2.v5.1	0.25766	0.68792	0.94306	0.25766	(1 of 5) PF00069//PF14380 - Protein kinase domain (Pkinase) // Wall-associated receptor kinase C-terminal (WAK_assoc)	PF14380,PF00069	PTHR27009,PTHR27009:SF10	3.1.4.46	GO:0006468,GO:0005524,GO:0004672	Ser/Thr protein kinase, putative, expressed
Pavir.5NG104462.1.v5.1	0.23746	0.69215	0.94449	0.23746	(1 of 6) PF07714//PF13947//PF14380 - Protein tyrosine kinase (Pkinase_Tyr) // Wall-associated receptor kinase galacturonan-binding (GUB_WAK_bind) // Wall-associated receptor kinase C-terminal (WAK_assoc)	PF13947,PF14380,PF07714	PTHR27009	3.1.4.46	GO:0030247,GO:0006468,GO:0004672	Ser/Thr protein kinase, putative, expressed
Pavir.5NG104900.6.v5.1	0.33576	0.44665	0.8678	0.33576	(1 of 2) PTHR11014//PTHR11014:SF100 - PEPTIDASE M20 FAMILY MEMBER // SUBFAMILY NOT NAMED	PF07687,PF01546	PTHR11014,PTHR11014:SF100	0	GO:0016787,GO:0008152	hydrolase, putative, expressed
Pavir.5NG105000.1.v5.1	-0.39494	NA	NA	0.39494	(1 of 15) PTHR23244//PTHR23244:SF320 - KELCH REPEAT DOMAIN // SUBFAMILY NOT NAMED	PF01419	PTHR23244,PTHR23244:SF320	0	0	jacalin-like lectin domain containing protein, expressed
Pavir.5NG105100.7.v5.1	0.27788	0.60303	0.92233	0.27788	(1 of 10) PF00069//PF13947//PF14380 - Protein kinase domain (Pkinase) // Wall-associated receptor kinase galacturonan-binding (GUB_WAK_bind) // Wall-associated receptor kinase C-terminal (WAK_assoc)	PF13947,PF14380,PF00069	PTHR27005,PTHR27005:SF55	2.7.11.1	GO:0030247,GO:0006468,GO:0005524,GO:0004672	OsWAK1 - OsWAK receptor-like cytoplasmic kinase OsWAK-RLCK, expressed
Pavir.5NG105100.8.v5.1	0.53397	0.40673	0.84994	0.53397	(1 of 10) PF00069//PF13947//PF14380 - Protein kinase domain (Pkinase) // Wall-associated receptor kinase galacturonan-binding (GUB_WAK_bind) // Wall-associated receptor kinase C-terminal (WAK_assoc)	PF13947,PF14380,PF00069	PTHR27005,PTHR27005:SF55	2.7.11.1	GO:0030247,GO:0006468,GO:0005524,GO:0004672	OsWAK1 - OsWAK receptor-like cytoplasmic kinase OsWAK-RLCK, expressed
Pavir.5NG105200.1.v5.1	-0.27092	0.5903	0.91807	0.27092	-	0	PTHR34542,PTHR34542:SF2	0	0	expressed protein
Pavir.5NG105300.1.v5.1	0.42253	NA	NA	0.42253	(1 of 17) PTHR11527//PTHR11527:SF152 - SMALL HEAT-SHOCK PROTEIN HSP20 FAMILY // SUBFAMILY NOT NAMED	PF00011	PTHR11527,PTHR11527:SF152	0	0	hsp20/alpha crystallin family protein, putative, expressed
Pavir.5NG105400.1.v5.1	0.058206	0.92368	0.98749	0.058206	(1 of 17) PTHR11527//PTHR11527:SF152 - SMALL HEAT-SHOCK PROTEIN HSP20 FAMILY // SUBFAMILY NOT NAMED	PF00011	PTHR11527,PTHR11527:SF152	0	0	hsp20/alpha crystallin family protein, putative, expressed
Pavir.5NG105600.1.v5.1	0.08542	0.88496	NA	0.08542	(1 of 17) PTHR11527//PTHR11527:SF152 - SMALL HEAT-SHOCK PROTEIN HSP20 FAMILY // SUBFAMILY NOT NAMED	PF00011	PTHR11527,PTHR11527:SF152	0	0	hsp20/alpha crystallin family protein, putative, expressed
Pavir.5NG105681.1.v5.1	0.19529	0.76308	0.96023	0.19529	(1 of 1) K04730//K04733 - interleukin-1 receptor-associated kinase 1 (IRAK1) // interleukin-1 receptor-associated kinase 4 (IRAK4)	PF13947,PF07714	PTHR27009,PTHR27009:SF7	3.1.4.46	GO:0030247,GO:0006468,GO:0004672	Ser/Thr protein kinase, putative, expressed
Pavir.5NG105881.1.v5.1	-0.26483	0.48756	0.88406	0.26483	(1 of 1) PTHR11527//PTHR11527:SF141 - SMALL HEAT-SHOCK PROTEIN HSP20 FAMILY // SUBFAMILY NOT NAMED	PF00011	PTHR11527,PTHR11527:SF141	0	0	hsp20/alpha crystallin family protein, putative, expressed
Pavir.5NG105962.1.v5.1	-0.99121	NA	NA	0.99121	-	0	0	0	0	0
Pavir.5NG106000.1.v5.1	-0.14377	NA	NA	0.14377	(1 of 9) PTHR27009//PTHR27009:SF21 - FAMILY NOT NAMED // PR5-LIKE RECEPTOR KINASE-RELATED	PF07714	PTHR27009,PTHR27009:SF21	3.1.4.46	GO:0006468,GO:0004672	Ser/Thr protein kinase, putative, expressed
Pavir.5NG106088.1.v5.1	-0.39546	0.29243	0.78742	0.39546	(1 of 10) PTHR23012//PTHR23012:SF54 - MEMBRANE ASSOCIATED RING FINGER // SUBFAMILY NOT NAMED	PF12906	PTHR23012,PTHR23012:SF54	6.3.2.19	GO:0008270	zinc finger, C3HC4 type family protein, expressed
Pavir.5NG106100.1.v5.1	0.46832	0.29966	NA	0.46832	(1 of 2) PTHR11527//PTHR11527:SF123 - SMALL HEAT-SHOCK PROTEIN HSP20 FAMILY // SUBFAMILY NOT NAMED	PF00011	PTHR11527,PTHR11527:SF123	0	0	hsp20/alpha crystallin family protein, putative, expressed
Pavir.5NG106181.1.v5.1	-0.24477	0.70461	0.94778	0.24477	(1 of 9) PTHR10891//PTHR10891:SF590 - EF-HAND CALCIUM-BINDING DOMAIN CONTAINING PROTEIN // SUBFAMILY NOT NAMED	PF13499	PTHR10891,PTHR10891:SF590	0	0	OsCML16 - Calmodulin-related calcium sensor protein, expressed
Pavir.5NG106200.1.v5.1	1.2412	0.025363	0.34187	1.2412	(1 of 34) 3.2.1.8 - Endo-1,4-beta-xylanase	PF02018,PF00331	PTHR31490,PTHR31490:SF14	3.2.1.8	GO:0016798,GO:0005975,GO:0004553	glycosyl hydrolase family 10 protein, putative, expressed
Pavir.5NG106400.1.v5.1	0.22767	0.71271	0.94844	0.22767	(1 of 34) 3.2.1.8 - Endo-1,4-beta-xylanase	PF00331	PTHR31490,PTHR31490:SF12	3.2.1.8	GO:0005975,GO:0004553	glycosyl hydrolase family 10 protein, putative, expressed
Pavir.5NG106681.1.v5.1	0.66294	0.19352	NA	0.66294	-	0	0	0	0	0
Pavir.5NG106700.1.v5.1	-0.17591	0.5661	0.91004	0.17591	(1 of 2) 1.14.21.6 - Transferred entry: 1.14.19.20	PF04116	PTHR11863,PTHR11863:SF33	1.14.21.6	GO:0055114,GO:0016491,GO:0006633,GO:0005506	fatty acid hydroxylase, putative, expressed
Pavir.5NG106900.1.v5.1	0.11507	0.71031	0.94826	0.11507	(1 of 8) PTHR24078:SF279 - DUPLICATED SANT DNA-BINDING DOMAIN-CONTAINING PROTEIN	PF00249	PTHR24078,PTHR24078:SF279	0	0	MYB family transcription factor, putative, expressed
Pavir.5NG107281.1.v5.1	-0.77526	0.17319	0.67939	0.77526	-	0	0	0	0	0
Pavir.5NG107300.1.v5.1	-0.1912	0.75526	0.95904	0.1912	(1 of 3) 2.4.1.19 - Cyclomaltodextrin glucanotransferase / Cyclodextrin glycosyltransferase	PF00686	PTHR10357,PTHR10357:SF142	2.4.1.19	GO:2001070,GO:0003824	starch binding domain containing protein, putative, expressed
Pavir.5NG107400.5.v5.1	1.0278	0.057469	0.46792	1.0278	(1 of 2) PTHR23081//PTHR23081:SF5 - RNA POLYMERASE II CTD PHOSPHATASE // SUBFAMILY NOT NAMED	PF00035,PF03031	PTHR23081,PTHR23081:SF5	3.1.3.16	0	double-stranded RNA binding motif containing protein, expressed
Pavir.5NG107400.6.v5.1	0.56216	0.38011	0.83912	0.56216	(1 of 2) PTHR23081//PTHR23081:SF5 - RNA POLYMERASE II CTD PHOSPHATASE // SUBFAMILY NOT NAMED	PF00035,PF03031	PTHR23081,PTHR23081:SF5	3.1.3.16	0	double-stranded RNA binding motif containing protein, expressed
Pavir.5NG107400.7.v5.1	0.29542	0.49247	NA	0.29542	(1 of 2) PTHR23081//PTHR23081:SF5 - RNA POLYMERASE II CTD PHOSPHATASE // SUBFAMILY NOT NAMED	PF00035,PF03031	PTHR23081,PTHR23081:SF5	3.1.3.16	0	double-stranded RNA binding motif containing protein, expressed
Pavir.5NG107401.1.v5.1	-0.29164	0.64946	0.9338	0.29164	(1 of 8) PTHR10291//PTHR10291:SF6 - DEHYDRODOLICHYL DIPHOSPHATE SYNTHASE // DEHYDRODOLICHYL DIPHOSPHATE SYNTHASE 1-RELATED	PF01255	PTHR10291,PTHR10291:SF6	0	GO:0016765	dehydrodolichyl diphosphate synthase, putative, expressed
Pavir.5NG107700.1.v5.1	0.092308	0.86114	0.97655	0.092308	(1 of 3) 2.4.99.12 - Lipid IV(A) 3-deoxy-D-manno-octulosonic acid transferase / Lipid IV(A) KDO transferase	PF04413	PTHR23417,PTHR23417:SF2	2.4.99.12,2.4.99.13	0	3-deoxy-D-manno-octulosonic-acid transferase, putative, expressed
Pavir.5NG107800.1.v5.1	-0.047419	0.9414	0.99037	0.047419	(1 of 3) 2.4.99.12 - Lipid IV(A) 3-deoxy-D-manno-octulosonic acid transferase / Lipid IV(A) KDO transferase	PF04413	PTHR23417,PTHR23417:SF2	2.4.99.12,2.4.99.13	0	3-deoxy-D-manno-octulosonic-acid transferase, putative, expressed
Pavir.5NG108000.1.v5.1	0.85962	0.15341	0.65559	0.85962	-	0	0	0	0	0
Pavir.5NG108100.1.v5.1	0.60935	0.29293	0.78776	0.60935	(1 of 2) PTHR11119//PTHR11119:SF28 - XANTHINE-URACIL / VITAMIN C PERMEASE FAMILY MEMBER // NUCLEOBASE-ASCORBATE TRANSPORTER 12	PF00860	PTHR11119,PTHR11119:SF28	0	GO:0055085,GO:0016020,GO:0006810,GO:0005215	nucleobase-ascorbate transporter, putative, expressed
Pavir.5NG108200.1.v5.1	-0.46574	0.39004	NA	0.46574	-	0	PTHR33701,PTHR33701:SF1	0	0	expressed protein
Pavir.5NG108300.1.v5.1	-0.30764	0.26911	0.76801	0.30764	(1 of 4) K12873 - bud site selection protein 31 (BUD31, G10)	PF01125	PTHR19411,PTHR19411:SF2	0	GO:0005634	G10 protein, putative, expressed
Pavir.5NG108500.2.v5.1	0.0088805	0.98842	0.99854	0.0088805	(1 of 2) K15200 - general transcription factor 3C polypeptide 2 (GTF3C2)	0	PTHR15052	0	0	AT hook motif family protein, expressed
Pavir.5NG108600.1.v5.1	-0.059617	0.88371	0.98129	0.059617	(1 of 203) KOG0157 - Cytochrome P450 CYP4/CYP19/CYP26 subfamilies	PF00067	PTHR24296,PTHR24296:SF21	0	GO:0055114,GO:0020037,GO:0016705,GO:0005506	cytochrome P450, putative, expressed
Pavir.5NG108601.1.v5.1	0.26637	0.52587	NA	0.26637	-	0	0	0	0	0
Pavir.5NG109200.1.v5.1	0.41536	0.33777	NA	0.41536	(1 of 2) PTHR12264//PTHR12264:SF21 - FAMILY NOT NAMED // TRANSCRIPTION INITIATION FACTOR TFIID SUBUNIT 12	PF03847	PTHR12264,PTHR12264:SF21	0	GO:0006352,GO:0005669	Transcription initiation factor TFIID subunit A containing protein, expressed
Pavir.5NG109300.2.v5.1	0.3995	0.35071	NA	0.3995	-	0	PTHR37211	0	0	expressed protein
Pavir.5NG109400.3.v5.1	0.29544	0.47396	0.87714	0.29544	(1 of 4) PTHR13713//PTHR13713:SF54 - SIALYLTRANSFERASE // SUBFAMILY NOT NAMED	PF00777	PTHR13713,PTHR13713:SF54	2.4.99.4	GO:0008373,GO:0006486	sialyltransferase family domain containing protein, expressed
Pavir.5NG109500.1.v5.1	-0.43911	0.39267	0.84374	0.43911	(1 of 16) PTHR10593//PTHR10593:SF27 - SERINE/THREONINE-PROTEIN KINASE RIO // SUBFAMILY NOT NAMED	0	PTHR10593,PTHR10593:SF27	0	0	ZOS1-17 - C2H2 zinc finger protein, expressed
Pavir.5NG109700.1.v5.1	-1.3786	0.025478	0.34187	1.3786	(1 of 2) PTHR10992//PTHR10992:SF786 - ALPHA/BETA HYDROLASE FOLD-CONTAINING PROTEIN // SUBFAMILY NOT NAMED	PF12146	PTHR10992,PTHR10992:SF786	3.1.1.3	0	hydrolase, alpha/beta fold family protein, putative, expressed
Pavir.5NG109701.1.v5.1	0.048909	0.90705	NA	0.048909	(1 of 2) PTHR22952//PTHR22952:SF187 - CAMP-RESPONSE ELEMENT BINDING PROTEIN-RELATED // SUBFAMILY NOT NAMED	PF00170	PTHR22952,PTHR22952:SF187	0	GO:0043565,GO:0006355,GO:0003700	bZIP transcription factor, putative, expressed
Pavir.5NG109703.1.v5.1	0.52787	0.18112	0.68873	0.52787	(1 of 2) PTHR22952//PTHR22952:SF215 - CAMP-RESPONSE ELEMENT BINDING PROTEIN-RELATED // SUBFAMILY NOT NAMED	PF00170,PF14144	PTHR22952,PTHR22952:SF215	0	GO:0043565,GO:0006355,GO:0003700,GO:0006351	transcription factor, putative, expressed
Pavir.5NG109706.1.v5.1	0.38434	0.36743	NA	0.38434	(1 of 51) K01183 - chitinase (E3.2.1.14)	PF00704	PTHR11177	3.2.1.14	GO:0005975,GO:0004553	glycosyl hydrolase, putative, expressed
Pavir.5NG109707.1.v5.1	0.41976	0.46452	0.87453	0.41976	(1 of 51) K01183 - chitinase (E3.2.1.14)	PF00704	PTHR11177	3.2.1.14	GO:0005975,GO:0004553	glycosyl hydrolase, putative, expressed
Pavir.5NG109708.1.v5.1	0.3857	0.34543	0.82117	0.3857	(1 of 2) PTHR11177//PTHR11177:SF198 - CHITINASE // SUBFAMILY NOT NAMED	PF00704	PTHR11177,PTHR11177:SF198	3.2.1.14	GO:0005975,GO:0004553	glycosyl hydrolase, putative, expressed
Pavir.5NG109710.1.v5.1	-0.57678	0.23292	NA	0.57678	(1 of 127) 3.2.1.39 - Glucan endo-1,3-beta-D-glucosidase / Laminarinase	PF00332	PTHR32227,PTHR32227:SF71	3.2.1.39	GO:0005975,GO:0004553	glycosyl hydrolases family 17, putative, expressed
Pavir.5NG109710.3.v5.1	-0.43049	0.5056	0.89053	0.43049	(1 of 127) 3.2.1.39 - Glucan endo-1,3-beta-D-glucosidase / Laminarinase	PF00332	PTHR32227,PTHR32227:SF71	3.2.1.39	GO:0005975,GO:0004553	glycosyl hydrolases family 17, putative, expressed
Pavir.5NG109711.1.v5.1	0.0050043	0.99274	0.99932	0.0050043	-	0	PTHR34120	0	0	expressed protein
Pavir.5NG109712.1.v5.1	-0.13978	0.75454	0.9589	0.13978	-	0	PTHR36794,PTHR36794:SF1	0	0	expressed protein
Pavir.5NG109713.1.v5.1	0.1209	0.78407	0.96443	0.1209	(1 of 6) PF01814 - Hemerythrin HHE cation binding domain (Hemerythrin)	PF01814	PTHR35739	0	0	hemerythrin family protein, expressed
Pavir.5NG109714.1.v5.1	0.13441	0.7483	NA	0.13441	(1 of 15) 3.1.4.11 - Phosphoinositide phospholipase C / Triphosphoinositide phosphodiesterase	0	0	3.1.4.11	0	0
Pavir.5NG109716.1.v5.1	0.1906	0.57434	0.91243	0.1906	(1 of 2) PTHR10992//PTHR10992:SF691 - ALPHA/BETA HYDROLASE FOLD-CONTAINING PROTEIN // SUBFAMILY NOT NAMED	PF12697	PTHR10992,PTHR10992:SF691	3.1.1.89	0	hydrolase, alpha/beta fold family, putative, expressed
Pavir.5NG109717.1.v5.1	0.17514	0.71533	NA	0.17514	(1 of 2) PTHR36352//PTHR36352:SF1 - FAMILY NOT NAMED // EXPRESSED PROTEIN	0	PTHR36352,PTHR36352:SF1	0	0	expressed protein
Pavir.5NG109718.5.v5.1	0.37989	0.37268	NA	0.37989	(1 of 2) K17917 - sorting nexin-1/2 (SNX1_2)	PF09325,PF00787	PTHR10555,PTHR10555:SF122	0	GO:0035091	sorting nexin 1, putative, expressed
Pavir.5NG109721.1.v5.1	-0.1221	0.77068	NA	0.1221	(1 of 140) PTHR23227//PTHR23227:SF41 - BUCENTAUR RELATED // SUBFAMILY NOT NAMED	0	PTHR23227,PTHR23227:SF41	0	0	0
Pavir.5NG109722.1.v5.1	0.53856	0.25608	NA	0.53856	(1 of 277) PF02365 - No apical meristem (NAM) protein (NAM)	PF02365	PTHR31989,PTHR31989:SF35	0	GO:0006355,GO:0003677	no apical meristem protein, putative, expressed
Pavir.5NG109723.1.v5.1	0.64515	0.17637	0.68308	0.64515	(1 of 8) PTHR24078:SF279 - DUPLICATED SANT DNA-BINDING DOMAIN-CONTAINING PROTEIN	PF00249	PTHR24078,PTHR24078:SF279	0	0	MYB family transcription factor, putative, expressed
Pavir.5NG109724.1.v5.1	-0.68298	0.052362	0.45138	0.68298	-	0	PTHR35469,PTHR35469:SF1	0	0	expressed protein
Pavir.5NG109726.1.v5.1	0.2871	0.53661	NA	0.2871	(1 of 4) PTHR33057//PTHR33057:SF1 - FAMILY NOT NAMED // OVATE FAMILY PROTEIN 13	PF04844	PTHR33057,PTHR33057:SF1	0	0	ATOFP18/OFP18, putative, expressed
Pavir.5NG109727.1.v5.1	-0.085734	0.8937	0.98264	0.085734	(1 of 66) PF04844 - Transcriptional repressor, ovate (Ovate)	PF04844	PTHR33057,PTHR33057:SF32	0	0	DUF623 domain containing protein, expressed
Pavir.5NG109735.1.v5.1	0.38288	0.3994	0.84563	0.38288	(1 of 128) PF03168 - Late embryogenesis abundant protein (LEA_2)	PF03168	PTHR31415,PTHR31415:SF18	0	0	harpin-induced protein 1 domain containing protein, expressed
Pavir.5NG109737.16.v5.1	-0.002191	0.99671	NA	0.002191	(1 of 4) PTHR24362//PTHR24362:SF258 - SERINE/THREONINE-PROTEIN KINASE NEK // SERINE/THREONINE-PROTEIN KINASE NEK5	0	0	2.7.11.1	0	protein kinase domain containing protein, expressed
Pavir.5NG109739.1.v5.1	-1.1257	0.031371	0.368	1.1257	-	0	0	0	0	0
Pavir.5NG109740.1.v5.1	0.95455	0.08423	0.53636	0.95455	(1 of 2) 1.7.3.3 - Factor independent urate hydroxylase / Uricase II	PF01014	PTHR10395,PTHR10395:SF13	1.7.3.3	0	uricase, putative, expressed
Pavir.5NG109740.2.v5.1	0.072243	0.85795	0.97609	0.072243	(1 of 2) 1.7.3.3 - Factor independent urate hydroxylase / Uricase II	PF01014	PTHR10395,PTHR10395:SF13	1.7.3.3	0	uricase, putative, expressed
Pavir.5NG109741.1.v5.1	-1.359	0.021884	0.32143	1.359	(1 of 6) PTHR11926//PTHR11926:SF360 - GLUCOSYL/GLUCURONOSYL TRANSFERASES // UDP-GLYCOSYLTRANSFERASE 91A1-RELATED	PF00201	PTHR11926,PTHR11926:SF360	2.4.1.273	GO:0016758,GO:0008152	anthocyanidin 3-O-glucosyltransferase, putative, expressed
Pavir.5NG109743.1.v5.1	0.34678	0.41328	NA	0.34678	(1 of 1) PF00201//PF13579 - UDP-glucoronosyl and UDP-glucosyl transferase (UDPGT) // Glycosyl transferase 4-like domain (Glyco_trans_4_4)	PF13579,PF00201	PTHR11926,PTHR11926:SF360	2.4.1.273	GO:0016758,GO:0008152	anthocyanidin 3-O-glucosyltransferase, putative, expressed
Pavir.5NG109744.1.v5.1	0.71422	0.22188	0.72818	0.71422	(1 of 2) PTHR22849//PTHR22849:SF11 - WDSAM1 PROTEIN // SUBFAMILY NOT NAMED	PF04564	PTHR22849,PTHR22849:SF11	6.3.2.19	GO:0016567,GO:0004842	U-box domain-containing protein, putative, expressed
Pavir.5NG109745.1.v5.1	0.39785	0.35207	NA	0.39785	(1 of 64) PF02701 - Dof domain, zinc finger (zf-Dof)	PF02701	PTHR31992,PTHR31992:SF36	0	GO:0006355,GO:0003677	dof zinc finger domain containing protein, putative, expressed
Pavir.5NG109746.1.v5.1	-0.49875	0.3498	0.82379	0.49875	(1 of 6) K19040 - E3 ubiquitin-protein ligase ATL10/75/76/77/78 [EC:6.3.2.19] (ATL76S)	PF13639	PTHR14155,PTHR14155:SF180	0	GO:0008270,GO:0005515	zinc finger, C3HC4 type domain containing protein, expressed
Pavir.5NG109900.1.v5.1	-0.091107	0.7181	0.94924	0.091107	(1 of 2) PTHR11937//PTHR11937:SF205 - ACTIN // SUBFAMILY NOT NAMED	PF00022	PTHR11937,PTHR11937:SF205	0	0	actin, putative, expressed
Pavir.5NG109901.1.v5.1	-0.096252	0.84463	0.9733	0.096252	(1 of 27) K11253 - histone H3 (H3)	PF00125	PTHR11426	0	GO:0003677,GO:0000786	histone H3, putative, expressed
Pavir.5NG110000.2.v5.1	0.5088	0.058039	0.46888	0.5088	(1 of 4) PTHR21136//PTHR21136:SF106 - SNARE PROTEINS // SUBFAMILY NOT NAMED	PF13774,PF00957	PTHR21136,PTHR21136:SF106	0	GO:0016192,GO:0016021	VAMP-like protein YKT62, putative, expressed
Pavir.5NG110100.1.v5.1	-1.6248	0.011542	0.24313	1.6248	(1 of 4) PTHR11556//PTHR11556:SF17 - FRUCTOSE-1,6-BISPHOSPHATASE-RELATED // SUBFAMILY NOT NAMED	PF00316	PTHR11556,PTHR11556:SF17	3.1.3.11	GO:0042578,GO:0042132,GO:0005975	fructose-1,6-bisphosphatase, putative, expressed
Pavir.5NG110200.1.v5.1	-0.1221	0.77068	NA	0.1221	(1 of 3) PTHR10286//PTHR10286:SF10 - INORGANIC PYROPHOSPHATASE // F11O4.12	PF00719	PTHR10286,PTHR10286:SF10	3.6.1.1	GO:0006796,GO:0005737,GO:0004427,GO:0000287	soluble inorganic pyrophosphatase, putative, expressed
Pavir.5NG110300.1.v5.1	0.07853	0.82891	0.97047	0.07853	(1 of 1) PTHR12735:SF27 - BOLA-LIKE PROTEIN 2	PF01722	PTHR12735,PTHR12735:SF27	0	0	bolA, putative, expressed
Pavir.5NG110301.1.v5.1	-0.10201	0.87333	0.97885	0.10201	-	0	0	0	0	0
Pavir.5NG110302.1.v5.1	0.1825	0.48062	0.88036	0.1825	(1 of 4) K12622 - U6 snRNA-associated Sm-like protein LSm3 (LSM3)	PF01423	PTHR13110	0	0	LSM domain containing protein, expressed
Pavir.5NG110304.1.v5.1	1.0226	0.0058339	0.17824	1.0226	(1 of 2) PTHR16517//PTHR16517:SF39 - TUBBY-RELATED // SUBFAMILY NOT NAMED	PF00646,PF01167	PTHR16517,PTHR16517:SF39	0	GO:0005515	OsFBT3 - F-box and tubby domain containing protein, expressed
Pavir.5NG110305.1.v5.1	0.26058	0.571	NA	0.26058	-	0	0	0	0	0
Pavir.5NG110306.1.v5.1	-0.39789	0.36074	0.82958	0.39789	-	0	0	0	0	expressed protein
Pavir.5NG110307.2.v5.1	0.26181	0.68334	0.94213	0.26181	(1 of 1) PTHR22952//PTHR22952:SF164//PTHR22952:SF175 - CAMP-RESPONSE ELEMENT BINDING PROTEIN-RELATED // SUBFAMILY NOT NAMED // SUBFAMILY NOT NAMED	PF00170	PTHR22952,PTHR22952:SF164	0	GO:0043565,GO:0006355,GO:0003700	bZIP transcription factor domain containing protein, expressed
Pavir.5NG110307.3.v5.1	0.34352	0.58268	0.91594	0.34352	(1 of 1) PTHR22952//PTHR22952:SF164//PTHR22952:SF175 - CAMP-RESPONSE ELEMENT BINDING PROTEIN-RELATED // SUBFAMILY NOT NAMED // SUBFAMILY NOT NAMED	PF00170	PTHR22952,PTHR22952:SF164	0	GO:0043565,GO:0006355,GO:0003700	bZIP transcription factor domain containing protein, expressed
Pavir.5NG110308.1.v5.1	-0.37219	0.465	0.87471	0.37219	(1 of 2) PTHR11926//PTHR11926:SF117 - GLUCOSYL/GLUCURONOSYL TRANSFERASES // STEROL 3-BETA-GLUCOSYLTRANSFERASE UGT80B1	PF00201,PF03033	PTHR11926,PTHR11926:SF117	2.4.1.173	GO:0016758,GO:0008152,GO:0030259,GO:0005975	sterol 3-beta-glucosyltransferase, putative, expressed
Pavir.5NG110308.2.v5.1	0.34341	0.41766	NA	0.34341	(1 of 2) PTHR11926//PTHR11926:SF117 - GLUCOSYL/GLUCURONOSYL TRANSFERASES // STEROL 3-BETA-GLUCOSYLTRANSFERASE UGT80B1	PF00201,PF03033	PTHR11926,PTHR11926:SF117	2.4.1.173	GO:0016758,GO:0008152,GO:0030259,GO:0005975	sterol 3-beta-glucosyltransferase, putative, expressed
Pavir.5NG110310.1.v5.1	-0.1116	0.74416	0.95615	0.1116	(1 of 4) PTHR21236//PTHR21236:SF9 - GOLGI MEMBRANE PROTEIN YIP1 // SUBFAMILY NOT NAMED	PF04893	PTHR21236,PTHR21236:SF9	0	GO:0016020	Yip1 domain containing protein, expressed
Pavir.5NG110312.1.v5.1	-0.29178	0.48609	NA	0.29178	(1 of 10) PF04367 - Protein of unknown function (DUF502) (DUF502)	PF04367	PTHR31876,PTHR31876:SF2	0	0	COV1, putative, expressed
Pavir.5NG110313.1.v5.1	-0.35029	0.42462	0.85765	0.35029	(1 of 362) PF00847 - AP2 domain (AP2)	PF00847	PTHR31190,PTHR31190:SF24	0	GO:0006355,GO:0003700	AP2 domain containing protein, expressed
Pavir.5NG110315.1.v5.1	0.082475	0.83326	0.97159	0.082475	(1 of 2) K02320 - DNA polymerase alpha subunit A (POLA1)	PF12254,PF03104,PF08996,PF00136	PTHR10322,PTHR10322:SF21	2.7.7.7	GO:0008408,GO:0006260,GO:0003887,GO:0001882,GO:0003677,GO:0000166	POLA1 - Putative DNA polymerase alpha catalytic subunit, expressed
Pavir.5NG110317.1.v5.1	0.47614	0.44025	0.86526	0.47614	-	0	0	0	0	0
Pavir.5NG110318.8.v5.1	0.42384	0.40574	NA	0.42384	(1 of 10) PF04842 - Plant protein of unknown function (DUF639) (DUF639)	PF04842	PTHR31860,PTHR31860:SF3	0	0	expressed protein
Pavir.5NG110320.1.v5.1	0.16208	0.73525	NA	0.16208	-	0	0	0	0	0
Pavir.5NG110321.1.v5.1	-0.92674	0.095861	0.55804	0.92674	(1 of 3) PTHR13890//PTHR13890:SF12 - RNA SPLICING PROTEIN MRS2, MITOCHONDRIAL // SUBFAMILY NOT NAMED	0	PTHR13890,PTHR13890:SF12	0	0	CorA-like magnesium transporter protein, putative, expressed
Pavir.5NG110322.14.v5.1	-0.1221	0.77068	NA	0.1221	(1 of 2) PTHR12663:SF7 - ARM REPEAT SUPERFAMILY PROTEIN	0	PTHR12663,PTHR12663:SF7	0	0	HEAT, putative, expressed
Pavir.5NG110322.19.v5.1	0.67957	0.29415	0.78822	0.67957	(1 of 2) PTHR12663:SF7 - ARM REPEAT SUPERFAMILY PROTEIN	0	PTHR12663,PTHR12663:SF7	0	0	HEAT, putative, expressed
Pavir.5NG110324.1.v5.1	0.43585	0.1987	0.70287	0.43585	(1 of 2) PF06694 - Plant nuclear matrix protein 1 (NMP1) (Plant_NMP1)	PF06694	PTHR14352	0	0	nuclear matrix protein 1, putative, expressed
Pavir.5NG110325.1.v5.1	-0.24955	0.46229	0.87333	0.24955	(1 of 2) PTHR13439:SF4 - PROTEIN K12H6.6, ISOFORM B-RELATED	PF03798	PTHR13439,PTHR13439:SF4	0	GO:0016021	expressed protein
Pavir.5NG110326.1.v5.1	-0.15722	0.80751	0.96726	0.15722	(1 of 2) K03542 - photosystem II 22kDa protein (psbS)	PF00504	PTHR14154,PTHR14154:SF10	0	0	chlorophyll A-B binding protein, putative, expressed
Pavir.5NG110328.1.v5.1	-0.1751	0.70542	0.94807	0.1751	(1 of 4) PTHR24343//PTHR24343:SF195 - SERINE/THREONINE KINASE // SUBFAMILY NOT NAMED	PF00069	PTHR24343,PTHR24343:SF195	2.7.11.1	GO:0006468,GO:0005524,GO:0004672	CAMK_CAMK_like.11 - CAMK includes calcium/calmodulin depedent protein kinases, expressed
Pavir.5NG110331.1.v5.1	-0.38132	0.54498	0.90396	0.38132	(1 of 6) PTHR11730//PTHR11730:SF38 - AMMONIUM TRANSPORTER // AMMONIUM TRANSPORTER 2	PF00909	PTHR11730,PTHR11730:SF38	0	GO:0016020,GO:0015696,GO:0008519,GO:0072488	ammonium transporter protein, putative, expressed
Pavir.5NG110332.1.v5.1	-0.4216	0.28721	0.78425	0.4216	(1 of 2) PTHR10794:SF40 - ALPHA/BETA-HYDROLASES SUPERFAMILY PROTEIN	PF00561	PTHR10794,PTHR10794:SF40	2.3.1.84	0	hydrolase, alpha/beta fold family domain containing protein, expressed
Pavir.5NG110333.1.v5.1	0.19657	0.75302	0.95874	0.19657	(1 of 16) PTHR10593//PTHR10593:SF27 - SERINE/THREONINE-PROTEIN KINASE RIO // SUBFAMILY NOT NAMED	0	PTHR10593,PTHR10593:SF27	0	0	ZOS1-18 - C2H2 zinc finger protein, expressed
Pavir.5NG110333.2.v5.1	-0.0097688	0.98147	NA	0.0097688	(1 of 16) PTHR10593//PTHR10593:SF27 - SERINE/THREONINE-PROTEIN KINASE RIO // SUBFAMILY NOT NAMED	0	PTHR10593,PTHR10593:SF27	0	0	ZOS1-18 - C2H2 zinc finger protein, expressed
Pavir.5NG110334.1.v5.1	0.034897	0.9384	NA	0.034897	(1 of 16) PTHR10593//PTHR10593:SF27 - SERINE/THREONINE-PROTEIN KINASE RIO // SUBFAMILY NOT NAMED	0	PTHR10593,PTHR10593:SF27	0	0	ZOS1-18 - C2H2 zinc finger protein, expressed
Pavir.5NG110335.1.v5.1	-0.23271	0.69258	NA	0.23271	(1 of 16) PTHR10593//PTHR10593:SF27 - SERINE/THREONINE-PROTEIN KINASE RIO // SUBFAMILY NOT NAMED	0	PTHR10593,PTHR10593:SF27	0	0	ZOS1-18 - C2H2 zinc finger protein, expressed
Pavir.5NG110336.1.v5.1	1.5259	0.017955	NA	1.5259	-	0	0	0	0	0
Pavir.5NG110337.1.v5.1	0.38566	0.36589	NA	0.38566	(1 of 2) PTHR11654//PTHR11654:SF151 - OLIGOPEPTIDE TRANSPORTER-RELATED // SUBFAMILY NOT NAMED	PF07690	PTHR11654,PTHR11654:SF151	0	GO:0055085,GO:0016021,GO:0016020,GO:0006810,GO:0005215	peptide transporter, putative, expressed
Pavir.5NG110338.1.v5.1	0.65698	0.30259	0.79496	0.65698	(1 of 2) PTHR11654//PTHR11654:SF108 - OLIGOPEPTIDE TRANSPORTER-RELATED // SUBFAMILY NOT NAMED	PF07690	PTHR11654,PTHR11654:SF108	0	GO:0055085,GO:0016021,GO:0016020,GO:0006810,GO:0005215	POT family protein, expressed
Pavir.5NG110339.1.v5.1	-0.53388	0.30642	0.79723	0.53388	-	0	0	0	0	0
Pavir.5NG110340.1.v5.1	0.49401	0.19593	0.70043	0.49401	(1 of 5) PTHR11654//PTHR11654:SF164 - OLIGOPEPTIDE TRANSPORTER-RELATED // SUBFAMILY NOT NAMED	PF00854	PTHR11654,PTHR11654:SF164	0	GO:0016020,GO:0006810,GO:0005215	POT domain containing peptide transporter, putative, expressed
Pavir.5NG110344.1.v5.1	-0.2076	0.62017	NA	0.2076	(1 of 3) PTHR11654//PTHR11654:SF179 - OLIGOPEPTIDE TRANSPORTER-RELATED // SUBFAMILY NOT NAMED	PF00854	PTHR11654,PTHR11654:SF179	0	GO:0016020,GO:0006810,GO:0005215	proton-dependent oligopeptide transport, putative, expressed
Pavir.5NG110344.3.v5.1	0.15212	0.78253	NA	0.15212	(1 of 3) PTHR11654//PTHR11654:SF179 - OLIGOPEPTIDE TRANSPORTER-RELATED // SUBFAMILY NOT NAMED	PF00854	PTHR11654,PTHR11654:SF179	0	GO:0016020,GO:0006810,GO:0005215	proton-dependent oligopeptide transport, putative, expressed
Pavir.5NG110345.1.v5.1	0.53095	NA	NA	0.53095	-	0	0	0	0	0
Pavir.5NG110346.1.v5.1	-0.37988	0.19035	0.69686	0.37988	(1 of 3) PTHR11654//PTHR11654:SF179 - OLIGOPEPTIDE TRANSPORTER-RELATED // SUBFAMILY NOT NAMED	PF00854	PTHR11654,PTHR11654:SF179	0	GO:0016020,GO:0006810,GO:0005215	proton-dependent oligopeptide transport, putative, expressed
Pavir.5NG110347.1.v5.1	0.37165	0.15718	0.65959	0.37165	(1 of 2) K06276 - 3-phosphoinositide dependent protein kinase-1 (PDPK1)	PF14531,PF14593	PTHR24356,PTHR24356:SF163	2.7.11.1	0	AGC_AGC_other_PDK1_Pk61C.1 - ACG kinases include homologs to PKA, PKG and PKC, expressed
Pavir.5NG110349.1.v5.1	-0.35928	0.49012	0.88441	0.35928	(1 of 22) KOG2922 - Uncharacterized conserved protein	PF05653	PTHR12570,PTHR12570:SF18	0	GO:0016021,GO:0015693,GO:0015095	DUF803 domain containing, putative, expressed
Pavir.5NG110350.1.v5.1	-0.89175	0.13776	0.63194	0.89175	(1 of 4) PTHR15000//PTHR15000:SF1 - FAMILY NOT NAMED // ERYTHROID DIFFERENTIATION-RELATED FACTOR 1	0	PTHR15000,PTHR15000:SF1	0	0	expressed protein
Pavir.5NG110351.1.v5.1	0.4763	0.44784	0.86811	0.4763	(1 of 4) PTHR15000//PTHR15000:SF1 - FAMILY NOT NAMED // ERYTHROID DIFFERENTIATION-RELATED FACTOR 1	0	PTHR15000,PTHR15000:SF1	0	0	expressed protein
Pavir.5NG110352.1.v5.1	-0.32462	0.61335	0.92468	0.32462	(1 of 4) PTHR15000//PTHR15000:SF1 - FAMILY NOT NAMED // ERYTHROID DIFFERENTIATION-RELATED FACTOR 1	0	PTHR15000,PTHR15000:SF1	0	0	expressed protein
Pavir.5NG110353.1.v5.1	-0.29169	0.33935	0.81774	0.29169	(1 of 20) PF05003//PF11961 - Protein of unknown function (DUF668) (DUF668) // Domain of unknown function (DUF3475) (DUF3475)	PF11961,PF05003	PTHR31730,PTHR31730:SF7	0	0	expressed protein
Pavir.5NG110354.1.v5.1	-0.72133	0.087441	0.54237	0.72133	(1 of 5) 2.7.1.74 - Deoxycytidine kinase	PF01712	PTHR10513,PTHR10513:SF24	2.7.1.74	0	deoxynucleoside kinase family, putative, expressed
Pavir.5NG110355.1.v5.1	1.2823	0.0060372	0.18232	1.2823	(1 of 4) PTHR10641//PTHR10641:SF617 - MYB-LIKE DNA-BINDING PROTEIN MYB // SUBFAMILY NOT NAMED	PF00249	PTHR10641,PTHR10641:SF617	0	0	MYB family transcription factor, putative, expressed
Pavir.5NG110356.1.v5.1	-0.1221	0.77068	NA	0.1221	(1 of 5) PTHR23324//PTHR23324:SF81 - SEC14 RELATED PROTEIN // SUBFAMILY NOT NAMED	PF03765,PF00650	PTHR23324,PTHR23324:SF81	0	0	patellin protein, putative, expressed
Pavir.5NG110356.2.v5.1	0.052079	0.90724	NA	0.052079	(1 of 5) PTHR23324//PTHR23324:SF81 - SEC14 RELATED PROTEIN // SUBFAMILY NOT NAMED	PF03765,PF00650	PTHR23324,PTHR23324:SF81	0	0	patellin protein, putative, expressed
Pavir.5NG110357.1.v5.1	0.67463	0.2305	NA	0.67463	-	0	0	0	0	0
Pavir.5NG110359.1.v5.1	-0.037052	0.93906	0.98982	0.037052	(1 of 2) PTHR10133:SF38 - 5'-3' EXONUCLEASE FAMILY PROTEIN	PF01367,PF02739	PTHR10133,PTHR10133:SF38	2.7.7.7	GO:0003824,GO:0003677	DNA polymerase I, putative, expressed
Pavir.5NG110360.1.v5.1	0.29158	0.28366	0.78103	0.29158	(1 of 2) PTHR11680:SF7 - SERINE HYDROXYMETHYLTRANSFERASE 6-RELATED	PF00464	PTHR11680,PTHR11680:SF7	2.1.2.1	GO:0016740	serine hydroxymethyltransferase, mitochondrial precursor, putative, expressed
Pavir.5NG110400.1.v5.1	-0.090764	0.74334	0.95585	0.090764	(1 of 12) KOG4249 - Uncharacterized conserved protein	PF04884	PTHR12770,PTHR12770:SF25	0	0	DUF647 domain containing protein, putative, expressed
Pavir.5NG110500.1.v5.1	0.69527	0.20896	0.71423	0.69527	(1 of 2) 2.7.7.60 - 2-C-methyl-D-erythritol 4-phosphate cytidylyltransferase / MEP cytidylyltransferase	PF12804	PTHR32125,PTHR32125:SF4	2.7.7.60	0	2-C-methyl-D-erythritol 4-phosphate cytidylyltransferase, putative, expressed
Pavir.5NG110700.4.v5.1	0.095593	0.86345	NA	0.095593	(1 of 4) PTHR12321//PTHR12321:SF55 - CPG BINDING PROTEIN // PHD FINGER PROTEIN ALFIN-LIKE 4	PF00628,PF12165	PTHR12321,PTHR12321:SF55	0	GO:0005515,GO:0042393,GO:0006355	PHD finger protein, putative, expressed
Pavir.5NG110900.2.v5.1	-0.091051	0.82917	NA	0.091051	(1 of 8) PTHR10108//PTHR10108:SF720 - METHYLTRANSFERASE // SUBFAMILY NOT NAMED	0	PTHR10108,PTHR10108:SF720	0	0	a_IG002N01.7, putative, expressed
Pavir.5NG111100.1.v5.1	-0.48523	0.26208	0.7621	0.48523	(1 of 277) PF02365 - No apical meristem (NAM) protein (NAM)	PF02365	PTHR31719,PTHR31719:SF24	0	GO:0006355,GO:0003677	no apical meristem protein, putative, expressed
Pavir.5NG111400.2.v5.1	-0.29357	0.48343	NA	0.29357	(1 of 2) K02108 - F-type H+-transporting ATPase subunit a (ATPF0A, atpB)	PF00119	PTHR11410	3.6.3.14	GO:0015986,GO:0015078	chloroplast ATP synthase a chain precursor, putative, expressed
Pavir.5NG111600.2.v5.1	0.50965	0.34813	0.82339	0.50965	-	0	PTHR36023,PTHR36023:SF2	0	0	ARGOS, putative, expressed
Pavir.5NG111601.1.v5.1	0.048909	0.90705	NA	0.048909	-	0	0	0	0	0
Pavir.5NG111901.1.v5.1	-0.21798	0.59635	0.91997	0.21798	-	0	PTHR35485,PTHR35485:SF2	0	0	expressed protein
Pavir.5NG111902.1.v5.1	-0.52566	0.41177	0.85237	0.52566	-	0	0	0	0	0
Pavir.5NG112100.2.v5.1	-0.036276	0.93116	NA	0.036276	(1 of 2) K03108 - signal recognition particle subunit SRP72 (SRP72)	PF08492	PTHR14094	0	GO:0048500,GO:0008312,GO:0006614	signal recognition particle 72 kDa protein, putative, expressed
Pavir.5NG112101.1.v5.1	0.042092	0.94288	NA	0.042092	-	0	PTHR31704,PTHR31704:SF25	0	0	retrotransposon protein, putative, unclassified, expressed
Pavir.5NG112106.1.v5.1	-0.1221	0.77068	NA	0.1221	(1 of 91) PF00069//PF00954//PF01453//PF08276 - Protein kinase domain (Pkinase) // S-locus glycoprotein domain (S_locus_glycop) // D-mannose binding lectin (B_lectin) // PAN-like domain (PAN_2)	PF08276,PF00954,PF01453,PF00069	PTHR27002,PTHR27002:SF156	2.7.11.1	GO:0048544,GO:0006468,GO:0005524,GO:0004672	S-domain receptor-like protein kinase, putative, expressed
Pavir.5NG112106.2.v5.1	0.016245	0.97283	NA	0.016245	(1 of 91) PF00069//PF00954//PF01453//PF08276 - Protein kinase domain (Pkinase) // S-locus glycoprotein domain (S_locus_glycop) // D-mannose binding lectin (B_lectin) // PAN-like domain (PAN_2)	PF08276,PF01453,PF00954,PF00069	PTHR27002,PTHR27002:SF156	2.7.11.1	GO:0048544,GO:0006468,GO:0005524,GO:0004672	S-domain receptor-like protein kinase, putative, expressed
Pavir.5NG112108.1.v5.1	-1.2314	0.043379	0.41605	1.2314	(1 of 91) PF00069//PF00954//PF01453//PF08276 - Protein kinase domain (Pkinase) // S-locus glycoprotein domain (S_locus_glycop) // D-mannose binding lectin (B_lectin) // PAN-like domain (PAN_2)	PF08276,PF00954,PF01453,PF00069	PTHR27002,PTHR27002:SF156	2.7.11.1	GO:0048544,GO:0006468,GO:0005524,GO:0004672	S-domain receptor-like protein kinase, putative, expressed
Pavir.5NG112109.1.v5.1	-0.25586	0.69018	0.94368	0.25586	(1 of 91) PF00069//PF00954//PF01453//PF08276 - Protein kinase domain (Pkinase) // S-locus glycoprotein domain (S_locus_glycop) // D-mannose binding lectin (B_lectin) // PAN-like domain (PAN_2)	PF08276,PF00954,PF01453,PF00069	PTHR27002,PTHR27002:SF156	2.7.11.1	GO:0048544,GO:0006468,GO:0005524,GO:0004672	S-domain receptor-like protein kinase, putative, expressed
Pavir.5NG112111.2.v5.1	-0.11749	0.79662	NA	0.11749	(1 of 4) PTHR22600//PTHR22600:SF18 - BETA-HEXOSAMINIDASE // SUBFAMILY NOT NAMED	PF14845,PF00728	PTHR22600,PTHR22600:SF18	3.2.1.52	GO:0005975,GO:0004553	beta-hexosaminidase precursor, putative, expressed
Pavir.5NG112112.1.v5.1	0.87219	0.16597	0.67182	0.87219	(1 of 2) K01184 - polygalacturonase (E3.2.1.15)	PF12708	PTHR31375,PTHR31375:SF47	3.2.1.15	0	polygalacturonase, putative, expressed
Pavir.5NG112113.1.v5.1	-0.40766	0.22313	0.72952	0.40766	(1 of 5) PTHR11695//PTHR11695:SF564 - ALCOHOL DEHYDROGENASE RELATED // SUBFAMILY NOT NAMED	PF16884	PTHR11695,PTHR11695:SF564	1.1.1.54,1.3.1.102	GO:0055114,GO:0016491,GO:0008270	NADP-dependent oxidoreductase, putative, expressed
Pavir.5NG112114.1.v5.1	-0.081507	0.88311	NA	0.081507	(1 of 11) PTHR21562//PTHR21562:SF19 - NOTUM-RELATED // SUBFAMILY NOT NAMED	PF03283	PTHR21562,PTHR21562:SF19	0	GO:0016787	pectinacetylesterase domain containing protein, expressed
Pavir.5NG112115.2.v5.1	0.08575	0.84585	NA	0.08575	(1 of 11) PTHR21562//PTHR21562:SF19 - NOTUM-RELATED // SUBFAMILY NOT NAMED	PF03283	PTHR21562,PTHR21562:SF19	0	GO:0016787	pectinacetylesterase domain containing protein, expressed
Pavir.5NG112117.1.v5.1	0.33089	0.32812	0.81103	0.33089	(1 of 11) PTHR21562//PTHR21562:SF19 - NOTUM-RELATED // SUBFAMILY NOT NAMED	PF03283	PTHR21562,PTHR21562:SF19	0	GO:0016787	pectinacetylesterase domain containing protein, expressed
Pavir.5NG112118.1.v5.1	0.31135	0.46076	NA	0.31135	-	0	0	0	0	0
Pavir.5NG112120.1.v5.1	-0.31694	0.46762	0.87516	0.31694	(1 of 1) PTHR24413//PTHR24413:SF129 - FAMILY NOT NAMED // BTB AND MATH DOMAIN-CONTAINING PROTEIN 42	PF00651,PF02135	PTHR24413,PTHR24413:SF129	2.3.1.48	GO:0005515,GO:0008270,GO:0006355,GO:0005634,GO:0004402,GO:0003712	BTBZ1 - Bric-a-Brac, Tramtrack, and Broad Complex BTB domain with TAZ zinc finger and Calmodulin-binding domains, expressed
Pavir.5NG112123.1.v5.1	0.26337	0.65364	0.93439	0.26337	(1 of 2) PTHR10584:SF168 - F14I3.3 PROTEIN-RELATED	PF00294	PTHR10584,PTHR10584:SF168	2.7.1.4	0	kinase, pfkB family, putative, expressed
Pavir.5NG115600.1.v5.1	-0.26912	0.41362	0.85281	0.26912	(1 of 8) PTHR10209//PTHR10209:SF148 - OXIDOREDUCTASE, 2OG-FE II OXYGENASE FAMILY PROTEIN // SUBFAMILY NOT NAMED	PF03171	PTHR10209,PTHR10209:SF148	0	GO:0055114,GO:0016491	1-aminocyclopropane-1-carboxylate oxidase homolog 4, putative, expressed
Pavir.5NG115800.1.v5.1	0.33263	0.49615	0.88693	0.33263	(1 of 1) K11380 - NuA3 HAT complex component NTO1 (NTO1)	PF00628,PF13832	PTHR13793	0	GO:0005515	PHD-finger domain containing protein, putative, expressed
Pavir.5NG116000.1.v5.1	-0.75426	0.033176	0.37509	0.75426	(1 of 203) KOG0157 - Cytochrome P450 CYP4/CYP19/CYP26 subfamilies	PF00067	PTHR24296,PTHR24296:SF33	0	GO:0055114,GO:0020037,GO:0016705,GO:0005506	cytochrome P450, putative, expressed
Pavir.5NG116100.1.v5.1	0.073363	0.90641	0.98593	0.073363	(1 of 203) KOG0157 - Cytochrome P450 CYP4/CYP19/CYP26 subfamilies	PF00067	PTHR24296,PTHR24296:SF17	0	GO:0055114,GO:0020037,GO:0016705,GO:0005506	cytochrome P450, putative, expressed
Pavir.5NG116200.1.v5.1	-0.27584	NA	NA	0.27584	(1 of 2) K03004 - DNA-directed RNA polymerase I subunit RPA43 (RPA43)	PF00808	PTHR10252,PTHR10252:SF25	0	0	histone-like transcription factor and archaeal histone, putative, expressed
Pavir.5NG116400.1.v5.1	0.050689	0.92918	0.98787	0.050689	(1 of 2) PTHR11200//PTHR11200:SF175 - INOSITOL 5-PHOSPHATASE // SUBFAMILY NOT NAMED	PF03372	PTHR11200,PTHR11200:SF175	3.1.3.56	0	endonuclease/exonuclease/phosphatase family domain containing protein, expressed
Pavir.5NG116600.2.v5.1	0.29345	0.47066	0.87577	0.29345	(1 of 3) PTHR22603//PTHR22603:SF42 - CHOLINE/ETHANOALAMINE KINASE // SUBFAMILY NOT NAMED	PF01636	PTHR22603,PTHR22603:SF42	2.7.1.82,2.7.1.32	0	choline/ethanolamine kinase, putative, expressed
Pavir.5NG116700.1.v5.1	0.025844	0.96205	NA	0.025844	(1 of 2) PTHR31221:SF17 - WRKY TRANSCRIPTION FACTOR 13-RELATED	PF03106	PTHR31221,PTHR31221:SF17	0	GO:0043565,GO:0006355,GO:0003700	WRKY102, expressed
Pavir.5NG116900.2.v5.1	-0.036593	0.93038	NA	0.036593	(1 of 5) PTHR13148//PTHR13148:SF2 - PER1-RELATED // PER1-LIKE FAMILY PROTEIN	PF04080	PTHR13148,PTHR13148:SF2	0	0	per1-like family protein, putative, expressed
Pavir.5NG117000.1.v5.1	0.95559	0.13584	0.62923	0.95559	-	0	PTHR33120,PTHR33120:SF3	0	0	expressed protein
Pavir.5NG118208.1.v5.1	-0.22519	0.64722	NA	0.22519	(1 of 5) PTHR11527:SF93 - 17.6 KDA CLASS II HEAT SHOCK PROTEIN-RELATED	PF00011	PTHR11527,PTHR11527:SF93	0	0	hsp20/alpha crystallin family protein, putative, expressed
Pavir.5NG119008.1.v5.1	0.42544	NA	NA	0.42544	-	0	0	0	0	0
Pavir.5NG119208.1.v5.1	-0.24001	0.67505	0.93964	0.24001	-	0	0	0	0	0
Pavir.5NG119300.2.v5.1	-1.0067	0.11135	0.58879	1.0067	-	0	0	0	0	expressed protein
Pavir.5NG119308.1.v5.1	-1.1574	0.065691	0.4907	1.1574	-	0	PTHR32212,PTHR32212:SF118	0	0	OsFBX184 - F-box domain containing protein, expressed
Pavir.5NG120600.1.v5.1	0.66739	0.28113	0.77794	0.66739	-	0	0	0	0	0
Pavir.5NG121000.2.v5.1	-0.35617	0.39607	NA	0.35617	(1 of 91) PF00069//PF08263//PF13855 - Protein kinase domain (Pkinase) // Leucine rich repeat N-terminal domain (LRRNT_2) // Leucine rich repeat (LRR_8)	PF08263,PF13855,PF00069	PTHR27000,PTHR27000:SF187	2.7.11.1	GO:0005515,GO:0006468,GO:0005524,GO:0004672	receptor kinase, putative, expressed
Pavir.5NG121081.1.v5.1	0.50431	0.43631	0.86349	0.50431	(1 of 2827) 2.7.11.1 - Non-specific serine/threonine protein kinase / Threonine-specific protein kinase	PF00069	PTHR27000,PTHR27000:SF199	2.7.11.1	GO:0006468,GO:0005524,GO:0004672	receptor kinase, putative, expressed
Pavir.5NG121200.1.v5.1	-0.03501	0.94562	0.99109	0.03501	-	0	0	0	0	0
Pavir.5NG121243.1.v5.1	-0.64926	NA	NA	0.64926	-	0	0	0	0	0
Pavir.5NG121324.1.v5.1	0.48463	0.35156	NA	0.48463	(1 of 2827) 2.7.11.1 - Non-specific serine/threonine protein kinase / Threonine-specific protein kinase	PF00069	PTHR27000,PTHR27000:SF199	2.7.11.1	GO:0006468,GO:0005524,GO:0004672	receptor kinase, putative, expressed
Pavir.5NG121362.1.v5.1	-0.94326	0.079929	0.52628	0.94326	-	0	0	0	0	0
Pavir.5NG121400.1.v5.1	0.37269	0.56506	0.91004	0.37269	(1 of 19) PF07714//PF08263 - Protein tyrosine kinase (Pkinase_Tyr) // Leucine rich repeat N-terminal domain (LRRNT_2)	PF08263,PF07714	PTHR27008,PTHR27008:SF44	2.7.11.1,2.7.10.1	GO:0006468,GO:0004672	inactive receptor kinase At2g26730 precursor, putative, expressed
Pavir.5NG121600.1.v5.1	-0.15718	0.80402	0.96649	0.15718	(1 of 73) PF02485 - Core-2/I-Branching enzyme (Branch)	PF02485	PTHR31042,PTHR31042:SF26	0	GO:0016020,GO:0008375	DNA binding protein, putative, expressed
Pavir.5NG121700.1.v5.1	0.27554	0.5121	NA	0.27554	(1 of 73) PF02485 - Core-2/I-Branching enzyme (Branch)	PF02485	PTHR31042,PTHR31042:SF26	0	GO:0016020,GO:0008375	DNA binding protein, putative, expressed
Pavir.5NG121800.1.v5.1	0.048909	0.90705	NA	0.048909	(1 of 73) PF02485 - Core-2/I-Branching enzyme (Branch)	PF02485	PTHR31042,PTHR31042:SF26	0	GO:0016020,GO:0008375	DNA binding protein, putative, expressed
Pavir.5NG121916.1.v5.1	0.60903	0.34124	0.81814	0.60903	(1 of 132) PF08387 - FBD (FBD)	PF08387	PTHR32212,PTHR32212:SF118	0	0	expressed protein
Pavir.5NG122200.3.v5.1	0.099799	0.81421	NA	0.099799	(1 of 2) PTHR23131//PTHR23131:SF2 - METALLO-BETA-LACTAMASE RELATED // METALLO-HYDROLASE/OXIDOREDUCTASE SUPERFAMILY PROTEIN	PF12706	PTHR23131,PTHR23131:SF2	1.13.11.18	0	metallo-beta-lactamase family protein, putative, expressed
Pavir.5NG122500.1.v5.1	0.72457	0.24972	0.75334	0.72457	(1 of 64) PF05553 - Cotton fibre expressed protein (DUF761)	PF05553	0	0	0	expressed protein
Pavir.5NG122600.1.v5.1	-0.91996	0.028408	0.3563	0.91996	(1 of 2) PTHR21726//PTHR21726:SF35 - PHOSPHATIDYLINOSITOL N-ACETYLGLUCOSAMINYLTRANSFERASE SUBUNIT P DOWN SYNDROME CRITICAL REGION PROTEIN 5 -RELATED // SUBFAMILY NOT NAMED	PF14383,PF14309	PTHR21726,PTHR21726:SF35	0	0	expressed protein
Pavir.5NG122700.1.v5.1	-0.60191	0.29353	0.78793	0.60191	(1 of 2) PTHR17224:SF3 - CHLOROPLASTIC GROUP IIB INTRON SPLICING FACILITATOR CRS2-A, CHLOROPLASTIC-RELATED	PF01195	PTHR17224,PTHR17224:SF3	3.1.1.29	GO:0004045	peptidyl-tRNA hydrolase, mitochondrial precursor protein, putative, expressed
Pavir.5NG122800.1.v5.1	0.0038702	0.99079	0.99915	0.0038702	-	0	0	0	0	ZOS1-03 - C2H2 zinc finger protein, expressed
Pavir.5NG122900.1.v5.1	-0.14099	0.65746	0.93476	0.14099	(1 of 2) K15139 - mediator of RNA polymerase II transcription subunit 22 (MED22)	PF06179	PTHR12434	0	GO:0016592,GO:0006357,GO:0001104	mediator of RNA polymerase II transcription subunit 22, putative, expressed
Pavir.5NG123000.1.v5.1	0.32547	0.47062	0.87577	0.32547	(1 of 21) PF07797 - Protein of unknown function (DUF1639) (DUF1639)	PF07797	PTHR33130,PTHR33130:SF7	0	0	expressed protein
Pavir.5NG123100.2.v5.1	-0.011832	0.96514	0.9942	0.011832	-	0	0	0	0	0
Pavir.5NG123424.1.v5.1	0.080947	0.89939	0.98434	0.080947	-	0	PTHR33120,PTHR33120:SF3	0	0	expressed protein
Pavir.5NG123500.1.v5.1	0.49847	0.088302	0.54464	0.49847	(1 of 2) K09015 - Fe-S cluster assembly protein SufD (sufD)	PF01458	PTHR30508,PTHR30508:SF3	0	GO:0016226	sufB/sufD domain containing protein, putative, expressed
Pavir.5NG123700.1.v5.1	-0.018421	0.97717	0.99658	0.018421	-	0	0	0	0	expressed protein
Pavir.5NG123781.1.v5.1	0.39984	0.43677	0.86376	0.39984	(1 of 8) PF00228 - Bowman-Birk serine protease inhibitor family (Bowman-Birk_leg)	PF00228	PTHR37378,PTHR37378:SF2	0	GO:0005576,GO:0004867	BBTI12 - Bowman-Birk type bran trypsin inhibitor precursor, expressed
Pavir.5NG123862.1.v5.1	0.40173	0.45604	NA	0.40173	-	0	PTHR37378,PTHR37378:SF1	0	0	BBTI11 - Bowman-Birk type bran trypsin inhibitor precursor, putative, expressed
Pavir.5NG123981.1.v5.1	0.35429	0.52309	0.89619	0.35429	-	0	0	0	0	0
Pavir.5NG124200.1.v5.1	-0.71539	0.095941	0.55813	0.71539	(1 of 362) PF00847 - AP2 domain (AP2)	PF00847	PTHR31190,PTHR31190:SF22	0	GO:0006355,GO:0003700	AP2 domain containing protein, expressed
Pavir.5NG124500.1.v5.1	0.085668	0.84512	NA	0.085668	-	0	0	0	0	0
Pavir.5NG124581.1.v5.1	-0.33724	0.31046	0.8001	0.33724	(1 of 2) PTHR34539//PTHR34539:SF1 - FAMILY NOT NAMED // GENOMIC DNA, CHROMOSOME 3, P1 CLONE: MPE11	0	PTHR34539,PTHR34539:SF1	0	0	expressed protein
Pavir.5NG124662.1.v5.1	0.42996	0.32616	NA	0.42996	-	0	0	0	0	expressed protein
Pavir.5NG125200.1.v5.1	0.96887	0.072105	0.50547	0.96887	(1 of 76) PF14009 - Domain of unknown function (DUF4228) (DUF4228)	PF14009	PTHR33052,PTHR33052:SF30	0	0	expressed protein
Pavir.5NG125300.1.v5.1	0.24164	NA	NA	0.24164	-	0	0	0	0	0
Pavir.5NG125500.2.v5.1	0.40882	0.34306	NA	0.40882	(1 of 2) 3.2.1.177//3.2.1.20//3.2.1.37//3.2.1.55 - Alpha-D-xyloside xylohydrolase / Alpha-xylosidase // Alpha-glucosidase / Maltase-glucoamylase // Xylan 1,4-beta-xylosidase / Xylobiase // Non-reducing end alpha-L-arabinofuranosidase / Arabinosidase	PF16863,PF01055	PTHR22762,PTHR22762:SF56	3.2.1.177,3.2.1.55,3.2.1.37	GO:0005975,GO:0004553	glycosyl hydrolase, family 31, putative, expressed
Pavir.5NG125500.3.v5.1	0.13441	0.7483	NA	0.13441	(1 of 2) 3.2.1.177//3.2.1.20//3.2.1.37//3.2.1.55 - Alpha-D-xyloside xylohydrolase / Alpha-xylosidase // Alpha-glucosidase / Maltase-glucoamylase // Xylan 1,4-beta-xylosidase / Xylobiase // Non-reducing end alpha-L-arabinofuranosidase / Arabinosidase	PF16863,PF01055	PTHR22762,PTHR22762:SF56	3.2.1.177,3.2.1.20	GO:0005975,GO:0004553	glycosyl hydrolase, family 31, putative, expressed
Pavir.5NG125581.1.v5.1	0.41785	0.3965	0.84419	0.41785	-	0	0	0	0	0
Pavir.5NG125600.1.v5.1	-0.50125	0.39965	0.84572	0.50125	(1 of 3) PTHR31304//PTHR31304:SF8 - FAMILY NOT NAMED // LOB DOMAIN-CONTAINING PROTEIN 41	PF03195	PTHR31304,PTHR31304:SF8	0	0	DUF260 domain containing protein, putative, expressed
Pavir.5NG125662.1.v5.1	-0.37102	0.53835	0.90197	0.37102	-	0	0	0	0	expressed protein
Pavir.5NG125681.1.v5.1	-0.4757	0.35788	0.82835	0.4757	(1 of 3) PTHR31304//PTHR31304:SF8 - FAMILY NOT NAMED // LOB DOMAIN-CONTAINING PROTEIN 41	PF03195	PTHR31304,PTHR31304:SF8	0	0	DUF260 domain containing protein, putative, expressed
Pavir.5NG125700.3.v5.1	0.81113	0.14155	NA	0.81113	(1 of 2) PTHR10759//PTHR10759:SF6 - 60S RIBOSOMAL PROTEIN L34 // SUBFAMILY NOT NAMED	PF07891	PTHR10759,PTHR10759:SF6	0	GO:0006412,GO:0005840,GO:0005622,GO:0003735	expressed protein
Pavir.5NG125743.1.v5.1	0.41395	0.33273	0.81471	0.41395	(1 of 2) PTHR11562:SF20 - METAL TOLERANCE PROTEIN 10-RELATED	PF16916,PF01545	PTHR11562,PTHR11562:SF20	0	GO:0055085,GO:0016021,GO:0008324,GO:0006812	cation efflux family protein, putative, expressed
Pavir.5NG125762.1.v5.1	0.048909	0.90705	NA	0.048909	-	0	0	0	0	0
Pavir.5NG125824.1.v5.1	-0.73686	0.073527	0.5099	0.73686	-	0	PTHR36331,PTHR36331:SF1	0	0	expressed protein
Pavir.5NG125881.1.v5.1	0.85341	0.14385	NA	0.85341	-	0	0	0	0	0
Pavir.5NG125905.1.v5.1	0.23818	0.67865	0.94026	0.23818	-	0	0	0	0	expressed protein
Pavir.5NG126032.1.v5.1	-0.1221	0.77068	NA	0.1221	(1 of 5) PTHR13148//PTHR13148:SF2 - PER1-RELATED // PER1-LIKE FAMILY PROTEIN	PF04080	PTHR13148,PTHR13148:SF2	0	0	per1-like family protein, putative, expressed
Pavir.5NG126100.1.v5.1	-0.95583	0.089295	NA	0.95583	(1 of 2) KOG4467 - Uncharacterized conserved protein	PF10151	PTHR13448,PTHR13448:SF1	0	0	expressed protein
Pavir.5NG126181.1.v5.1	0.42748	0.45913	NA	0.42748	-	0	0	0	0	0
Pavir.5NG126200.2.v5.1	0.51425	0.19851	0.70271	0.51425	(1 of 3) PTHR34543//PTHR34543:SF1 - FAMILY NOT NAMED // ABSCISIC ACID (ABA)-DEFICIENT 4 PROTEIN	PF14108	PTHR34543,PTHR34543:SF1	0	0	expressed protein
Pavir.5NG126300.1.v5.1	-0.34298	0.45976	NA	0.34298	(1 of 4) PTHR33146:SF2 - ENDONUCLEASE 2	PF02265	PTHR33146,PTHR33146:SF2	3.1.30.1	GO:0006308,GO:0004519,GO:0003676	nuclease PA3, putative, expressed
Pavir.5NG126400.1.v5.1	-0.86213	0.18111	0.68873	0.86213	(1 of 4) PTHR33146:SF2 - ENDONUCLEASE 2	PF02265	PTHR33146,PTHR33146:SF2	3.1.30.1	GO:0006308,GO:0004519,GO:0003676	nuclease PA3, putative, expressed
Pavir.5NG126700.1.v5.1	-0.65309	0.15077	0.65166	0.65309	(1 of 2) PTHR10641//PTHR10641:SF510 - MYB-LIKE DNA-BINDING PROTEIN MYB // SUBFAMILY NOT NAMED	PF00249	PTHR10641,PTHR10641:SF510	0	0	MYB family transcription factor, putative, expressed
Pavir.5NG126800.2.v5.1	-0.036593	0.93038	NA	0.036593	(1 of 3) 6.1.1.15//6.1.1.17 - Proline--tRNA ligase / Prolyl-tRNA synthetase // Glutamate--tRNA ligase / Glutamyl-tRNA synthetase	PF03129,PF00587	PTHR11451,PTHR11451:SF21	6.1.1.15,6.1.1.17	GO:0006418,GO:0005524,GO:0004812,GO:0000166	bifunctional aminoacyl-tRNA synthetase, putative, expressed
Pavir.5NG127100.1.v5.1	1.225	0.017793	0.29562	1.225	(1 of 4) K01809 - mannose-6-phosphate isomerase (manA, MPI)	PF01238	PTHR10309,PTHR10309:SF3	5.3.1.8	GO:0008270,GO:0005975,GO:0004476,GO:0009298	mannose-6-phosphate isomerase, putative, expressed
Pavir.5NG127181.1.v5.1	-0.52962	NA	NA	0.52962	(1 of 598) PTHR19446//PTHR19446:SF355 - REVERSE TRANSCRIPTASES // SUBFAMILY NOT NAMED	0	PTHR19446,PTHR19446:SF355	0	0	0
Pavir.5NG127300.2.v5.1	-0.017235	0.9778	0.99666	0.017235	(1 of 2827) 2.7.11.1 - Non-specific serine/threonine protein kinase / Threonine-specific protein kinase	PF07714	PTHR27002,PTHR27002:SF113	2.7.11.1	GO:0006468,GO:0004672	cysteine-rich receptor-like protein kinase 10 precursor, putative, expressed
Pavir.5NG127500.1.v5.1	0.93143	0.056424	0.46306	0.93143	-	0	PTHR37378	0	0	BBTI11 - Bowman-Birk type bran trypsin inhibitor precursor, putative, expressed
Pavir.5NG128100.1.v5.1	0.056988	0.89131	0.98221	0.056988	-	0	PTHR34364,PTHR34364:SF2	0	0	expressed protein
Pavir.5NG128181.1.v5.1	0.054364	0.93229	0.98823	0.054364	(1 of 6) PTHR10992:SF834 - ALPHA/BETA-HYDROLASE-LIKE PROTEIN	PF12146	PTHR10992,PTHR10992:SF834	3.1.1.73	0	esterase/lipase/thioesterase, putative, expressed
Pavir.5NG128400.3.v5.1	-0.17729	0.7079	NA	0.17729	(1 of 3) PTHR24067//PTHR24067:SF97 - UBIQUITIN-CONJUGATING ENZYME E2 // UBIQUITIN-CONJUGATING ENZYME E2 24-RELATED	PF00179	PTHR24067,PTHR24067:SF97	6.3.2.19	0	ubiquitin conjugating enzyme protein, putative, expressed
Pavir.5NG128481.1.v5.1	1.0209	0.09004	NA	1.0209	-	0	0	0	0	0
Pavir.5NG128500.1.v5.1	0.43493	NA	NA	0.43493	(1 of 1) KOG0271//KOG0278 - Notchless-like WD40 repeat-containing protein // Serine/threonine kinase receptor-associated protein	PF00400	PTHR19856	0	GO:0005515	WD domain, G-beta repeat domain containing protein, expressed
Pavir.5NG128600.1.v5.1	-0.68649	0.15027	0.65056	0.68649	-	0	PTHR38393,PTHR38393:SF1	0	0	expressed protein
Pavir.5NG128640.1.v5.1	0.26809	0.57062	0.9114	0.26809	(1 of 12) 1.14.20.2 - 2,4-dihydroxy-1,4-benzoxazin-3-one-glucoside dioxygenase / DIBOA-Glc dioxygenase	PF03171	PTHR10209,PTHR10209:SF148	1.14.20.2	GO:0055114,GO:0016491	1-aminocyclopropane-1-carboxylate oxidase homolog 4, putative, expressed
Pavir.5NG129000.1.v5.1	0.20712	0.71714	0.94903	0.20712	(1 of 2) PTHR22814//PTHR22814:SF108 - COPPER TRANSPORT PROTEIN ATOX1-RELATED // SUBFAMILY NOT NAMED	PF00403	PTHR22814,PTHR22814:SF108	0	GO:0046872,GO:0030001	heavy-metal-associated domain-containing protein, putative, expressed
Pavir.5NG129900.1.v5.1	-0.68948	0.27261	0.76958	0.68948	(1 of 7) PTHR10315//PTHR10315:SF46 - SEVEN IN ABSENTIA HOMOLOG // SUBFAMILY NOT NAMED	0	PTHR10315,PTHR10315:SF46	6.3.2.19	GO:0007275,GO:0006511,GO:0005634	seven in absentia protein family protein, expressed
Pavir.5NG130300.1.v5.1	0.098246	0.77399	0.96282	0.098246	(1 of 3) PTHR10209//PTHR10209:SF178 - OXIDOREDUCTASE, 2OG-FE II OXYGENASE FAMILY PROTEIN // SUBFAMILY NOT NAMED	PF03171,PF14226	PTHR10209,PTHR10209:SF178	4.2.1.78	GO:0055114,GO:0016491	1-aminocyclopropane-1-carboxylate oxidase 2, putative, expressed
Pavir.5NG130800.1.v5.1	-0.053241	0.92356	NA	0.053241	(1 of 27) K04506 - E3 ubiquitin-protein ligase SIAH1 (SIAH1)	PF03145	PTHR10315	6.3.2.19	GO:0007275,GO:0006511,GO:0005634	seven in absentia protein family protein, expressed
Pavir.5NG130900.1.v5.1	-0.13072	0.71636	0.9489	0.13072	(1 of 2) PTHR19297//PTHR19297:SF70 - GLYCOSYLTRANSFERASE 14 FAMILY MEMBER // SUBFAMILY NOT NAMED	PF02485	PTHR19297,PTHR19297:SF70	0	GO:0016020,GO:0008375	xylosyltransferase, putative, expressed
Pavir.5NG131000.1.v5.1	-0.68953	0.13059	0.6225	0.68953	(1 of 2) PTHR19241//PTHR19241:SF262 - ATP-BINDING CASSETTE TRANSPORTER // ABC TRANSPORTER G FAMILY MEMBER 7	PF00005,PF01061	PTHR19241,PTHR19241:SF262	0	GO:0016887,GO:0005524,GO:0016020	white-brown complex homolog protein 7, putative, expressed
Pavir.5NG131100.1.v5.1	0.23228	0.68257	0.94182	0.23228	-	0	PTHR33782,PTHR33782:SF4	0	0	expressed protein
Pavir.5NG131200.1.v5.1	-0.068075	0.9138	0.98651	0.068075	-	0	PTHR33782,PTHR33782:SF2	0	0	expressed protein
Pavir.5NG131248.1.v5.1	0.52628	0.33891	NA	0.52628	-	0	0	0	0	0
Pavir.5NG131362.1.v5.1	0.58757	0.36421	0.83119	0.58757	-	0	0	0	0	0
Pavir.5NG131700.1.v5.1	-0.079993	0.82012	0.96924	0.079993	-	0	PTHR31414,PTHR31414:SF8	0	0	expressed protein
Pavir.5NG131800.2.v5.1	2.0723	0.0013792	0.086521	2.0723	(1 of 2) PTHR23012//PTHR23012:SF89 - MEMBRANE ASSOCIATED RING FINGER // SUBFAMILY NOT NAMED	PF12906,PF12428	PTHR23012,PTHR23012:SF89	6.3.2.19	GO:0008270	protein binding protein, putative, expressed
Pavir.5NG131800.7.v5.1	0.4028	0.34799	NA	0.4028	(1 of 2) PTHR23012//PTHR23012:SF89 - MEMBRANE ASSOCIATED RING FINGER // SUBFAMILY NOT NAMED	PF12906,PF12428	PTHR23012,PTHR23012:SF89	6.3.2.19	GO:0008270	protein binding protein, putative, expressed
Pavir.5NG131900.1.v5.1	-0.42411	0.16758	0.67311	0.42411	(1 of 6) KOG1271 - Methyltransferases	PF13847	PTHR12843,PTHR12843:SF6	0	GO:0008168	methyltransferase, putative, expressed
Pavir.5NG132000.1.v5.1	-0.14706	0.76753	0.96125	0.14706	(1 of 2) PTHR33052//PTHR33052:SF22 - FAMILY NOT NAMED // F15H18.19	PF14009	PTHR33052,PTHR33052:SF22	0	0	expressed protein
Pavir.5NG132200.1.v5.1	0.32036	0.44839	NA	0.32036	(1 of 9) K00134 - glyceraldehyde 3-phosphate dehydrogenase (GAPDH, gapA)	PF00044	0	1.2.1.12	GO:0055114,GO:0016620	glyceraldehyde-3-phosphate dehydrogenase, putative, expressed
Pavir.5NG132281.1.v5.1	0.84737	0.054705	0.45767	0.84737	-	0	0	0	0	0
Pavir.5NG132362.1.v5.1	0.42915	0.49978	0.88786	0.42915	-	0	0	0	0	0
Pavir.5NG132500.1.v5.1	0.23617	0.41172	0.85237	0.23617	(1 of 17) 2.4.2.30 - NAD(+) ADP-ribosyltransferase / Poly(ADP-ribose)polymerase	PF00644,PF12174	PTHR32263,PTHR32263:SF9	2.4.2.30	GO:0003950	RCD1, putative, expressed
Pavir.5NG132600.1.v5.1	-0.13151	0.68876	0.94339	0.13151	-	0	PTHR37715,PTHR37715:SF1	0	0	splicing factor, putative, expressed
Pavir.5NG132700.2.v5.1	0.50148	0.41843	NA	0.50148	(1 of 2) PTHR19370//PTHR19370:SF125 - NADH-CYTOCHROME B5 REDUCTASE // SUBFAMILY NOT NAMED	PF00175	PTHR19370,PTHR19370:SF125	1.18.1.2	GO:0055114,GO:0016491	fruit protein PKIWI502, putative, expressed
Pavir.5NG132800.2.v5.1	-0.97597	0.13033	0.62237	0.97597	-	0	PTHR35690,PTHR35690:SF1	0	0	expressed protein
Pavir.5NG132900.2.v5.1	0.4247	0.51201	0.89306	0.4247	(1 of 2) PTHR11777:SF7 - THREONYL AND ALANYL TRNA SYNTHETASE SECOND ADDITIONAL DOMAIN-CONTAINING PROTEIN	PF01411	PTHR11777,PTHR11777:SF7	6.1.1.7	GO:0006419,GO:0005524,GO:0004813,GO:0000166	alanyl-tRNA synthetase, putative, expressed
Pavir.5NG132981.1.v5.1	-0.03637	0.94866	NA	0.03637	-	0	0	0	0	0
Pavir.5NG133100.1.v5.1	-0.096223	0.88052	0.98074	0.096223	(1 of 2) PTHR11946:SF7 - LEUCINE--TRNA LIGASE, MITOCHONDRIAL-RELATED	PF08264,PF09334,PF00133,PF13603	PTHR11946,PTHR11946:SF7	6.1.1.4	GO:0006418,GO:0000166,GO:0005524,GO:0004812,GO:0002161,GO:0006429,GO:0004823	tRNA synthetase class I, putative, expressed
Pavir.5NG133100.3.v5.1	-0.1221	0.77068	NA	0.1221	(1 of 2) PTHR11946:SF7 - LEUCINE--TRNA LIGASE, MITOCHONDRIAL-RELATED	PF08264,PF09334,PF00133,PF13603	PTHR11946,PTHR11946:SF7	6.1.1.4	GO:0006418,GO:0000166,GO:0005524,GO:0004812,GO:0002161,GO:0006429,GO:0004823	tRNA synthetase class I, putative, expressed
Pavir.5NG133181.1.v5.1	0.015189	0.97418	0.99576	0.015189	-	0	0	0	0	0
Pavir.5NG133262.1.v5.1	0.94426	0.066317	0.49207	0.94426	-	0	0	0	0	0
Pavir.5NG133343.1.v5.1	0.38889	0.54469	0.90396	0.38889	-	0	0	0	0	0
Pavir.5NG133400.1.v5.1	0.50738	0.38003	0.83912	0.50738	(1 of 2) PTHR20961//PTHR20961:SF20 - GLYCOSYLTRANSFERASE // SUBFAMILY NOT NAMED	PF04577	PTHR20961,PTHR20961:SF20	2.4.1.255	GO:0016757	glycosyltransferase, putative, expressed
Pavir.5NG133500.1.v5.1	-0.43623	0.14088	0.63633	0.43623	(1 of 18) K04551 - ubiquitin B (UBB)	PF11976	PTHR10666	0	0	ubiquitin family protein, putative, expressed
Pavir.5NG133600.1.v5.1	-0.30261	NA	NA	0.30261	(1 of 4) PTHR20961//PTHR20961:SF22 - GLYCOSYLTRANSFERASE // SUBFAMILY NOT NAMED	PF04577	PTHR20961,PTHR20961:SF22	2.4.1.255	GO:0016757	glycosyltransferase protein, putative, expressed
Pavir.5NG133700.1.v5.1	0.92234	0.12235	0.60658	0.92234	(1 of 3) K18207 - protein O-mannose beta-1,4-N-acetylglucosaminyltransferase (GTDC2)	PF04577	PTHR20961,PTHR20961:SF13	2.4.1.255	GO:0016757	glycosyltransferase protein, putative, expressed
Pavir.5NG134200.1.v5.1	0.13474	0.83503	0.97191	0.13474	(1 of 11) PTHR20961//PTHR20961:SF13 - GLYCOSYLTRANSFERASE // SUBFAMILY NOT NAMED	PF04577	PTHR20961,PTHR20961:SF13	2.4.1.255	GO:0016757	glycosyltransferase protein, putative, expressed
Pavir.5NG134400.1.v5.1	-0.49973	NA	NA	0.49973	(1 of 11) PTHR20961//PTHR20961:SF13 - GLYCOSYLTRANSFERASE // SUBFAMILY NOT NAMED	PF04577	PTHR20961,PTHR20961:SF13	2.4.1.255	GO:0016757	glycosyltransferase protein, putative, expressed
Pavir.5NG134500.2.v5.1	0.3995	0.35071	NA	0.3995	(1 of 3) PTHR20961//PTHR20961:SF28 - GLYCOSYLTRANSFERASE // SUBFAMILY NOT NAMED	PF04577	PTHR20961,PTHR20961:SF28	2.4.1.255	GO:0016757	glycosyltransferase protein, putative, expressed
Pavir.5NG134500.3.v5.1	-0.14463	0.80092	0.96618	0.14463	(1 of 3) PTHR20961//PTHR20961:SF28 - GLYCOSYLTRANSFERASE // SUBFAMILY NOT NAMED	PF04577	PTHR20961,PTHR20961:SF28	2.4.1.255	GO:0016757	glycosyltransferase protein, putative, expressed
Pavir.5NG134500.4.v5.1	0.39002	0.52861	0.89917	0.39002	(1 of 3) PTHR20961//PTHR20961:SF28 - GLYCOSYLTRANSFERASE // SUBFAMILY NOT NAMED	PF04577	PTHR20961,PTHR20961:SF28	2.4.1.255	GO:0016757	glycosyltransferase protein, putative, expressed
Pavir.5NG134600.2.v5.1	-0.31845	0.54259	NA	0.31845	(1 of 4) PTHR11413:SF45 - CYSTEINE PROTEINASE INHIBITOR 1	PF16845	PTHR11413,PTHR11413:SF45	0	GO:0004869	cysteine proteinase inhibitor precursor protein, putative, expressed
Pavir.5NG134681.1.v5.1	-0.28701	0.5312	NA	0.28701	-	0	0	0	0	0
Pavir.5NG134762.1.v5.1	-0.1221	0.77068	NA	0.1221	-	0	PTHR34222,PTHR34222:SF2	0	0	0
Pavir.5NG134800.1.v5.1	-0.41876	0.33196	NA	0.41876	-	0	0	0	0	0
Pavir.5NG135100.1.v5.1	-0.22667	0.72153	0.94999	0.22667	(1 of 2) PTHR20961//PTHR20961:SF16 - GLYCOSYLTRANSFERASE // SUBFAMILY NOT NAMED	PF04577	PTHR20961,PTHR20961:SF16	2.4.1.255	GO:0016757	glycosyltransferase, putative, expressed
Pavir.5NG135200.1.v5.1	1.5671	0.0087999	0.2166	1.5671	(1 of 3) PTHR20961//PTHR20961:SF11 - GLYCOSYLTRANSFERASE // SUBFAMILY NOT NAMED	PF04577	PTHR20961,PTHR20961:SF11	2.4.1.255	GO:0016757	glycosyltransferase, putative, expressed
Pavir.5NG135400.1.v5.1	0.62272	0.16529	0.67071	0.62272	(1 of 2) PTHR20961//PTHR20961:SF17 - GLYCOSYLTRANSFERASE // SUBFAMILY NOT NAMED	PF04577	PTHR20961,PTHR20961:SF17	2.4.1.255	GO:0016757	glycosyltransferase, putative, expressed
Pavir.5NG135500.1.v5.1	-0.0095534	0.98557	0.99844	0.0095534	(1 of 2) PTHR15362//PTHR15362:SF11 - PHOSPHATIDYLINOSITOL SYNTHASE // SUBFAMILY NOT NAMED	PF03034	PTHR15362,PTHR15362:SF11	2.7.8.8	GO:0006659	phosphatidylserine synthase, putative, expressed
Pavir.5NG135700.1.v5.1	0.027927	0.96524	0.99423	0.027927	(1 of 2) PTHR18934:SF112 - DEA(D/H)-BOX RNA HELICASE FAMILY PROTEIN	PF00270,PF00035,PF00271,PF07717,PF04408	PTHR18934,PTHR18934:SF112	3.6.4.13	GO:0005524,GO:0003676,GO:0004386	ATP-dependent RNA helicase DHX36, putative, expressed
Pavir.5NG135881.1.v5.1	0.61793	0.24255	0.74762	0.61793	-	0	0	0	0	0
Pavir.5NG136300.4.v5.1	0.31135	0.46076	NA	0.31135	(1 of 7) PTHR24326:SF258 - HOMEOBOX-LEUCINE ZIPPER PROTEIN ANTHOCYANINLESS 2-RELATED	PF01852	PTHR24326,PTHR24326:SF258	0	GO:0008289	homeobox and START domains containing protein, putative, expressed
Pavir.5NG136700.4.v5.1	0.22634	0.46875	0.87538	0.22634	(1 of 2) PTHR23213:SF232 - FORMIN-LIKE PROTEIN 13	PF10409,PF02181	PTHR23213,PTHR23213:SF232	0	0	retrotransposon protein, putative, unclassified, expressed
Pavir.5NG137200.1.v5.1	-0.39711	0.42164	0.85654	0.39711	(1 of 90) 3.1.4.46 - Glycerophosphodiester phosphodiesterase / Glycerophosphoryl diester phosphodiesterase	PF00069	PTHR27009,PTHR27009:SF23	3.1.4.46	GO:0006468,GO:0005524,GO:0004672	protein kinase domain containing protein, expressed
Pavir.5NG139700.10.v5.1	-0.036593	0.93038	NA	0.036593	(1 of 2) PTHR11134//PTHR11134:SF4 - ADAPTER-RELATED PROTEIN COMPLEX, BETA SUBUNIT // AP-4 COMPLEX SUBUNIT BETA-1	PF12717	PTHR11134,PTHR11134:SF4	0	GO:0016192	adaptin, putative, expressed
Pavir.5NG139700.12.v5.1	-0.27148	0.53285	NA	0.27148	(1 of 2) PTHR11134//PTHR11134:SF4 - ADAPTER-RELATED PROTEIN COMPLEX, BETA SUBUNIT // AP-4 COMPLEX SUBUNIT BETA-1	PF12717	PTHR11134,PTHR11134:SF4	0	GO:0016192	adaptin, putative, expressed
Pavir.5NG139700.13.v5.1	0.17364	0.68578	NA	0.17364	(1 of 2) PTHR11134//PTHR11134:SF4 - ADAPTER-RELATED PROTEIN COMPLEX, BETA SUBUNIT // AP-4 COMPLEX SUBUNIT BETA-1	PF12717	PTHR11134,PTHR11134:SF4	0	GO:0016192	adaptin, putative, expressed
Pavir.5NG139700.7.v5.1	-0.45117	NA	NA	0.45117	(1 of 2) PTHR11134//PTHR11134:SF4 - ADAPTER-RELATED PROTEIN COMPLEX, BETA SUBUNIT // AP-4 COMPLEX SUBUNIT BETA-1	PF12717	PTHR11134,PTHR11134:SF4	0	GO:0016192	adaptin, putative, expressed
Pavir.5NG139700.8.v5.1	-0.28743	0.4225	0.85696	0.28743	(1 of 2) PTHR11134//PTHR11134:SF4 - ADAPTER-RELATED PROTEIN COMPLEX, BETA SUBUNIT // AP-4 COMPLEX SUBUNIT BETA-1	PF12717	PTHR11134,PTHR11134:SF4	0	GO:0016192	adaptin, putative, expressed
Pavir.5NG140000.1.v5.1	0.43774	0.26366	0.76282	0.43774	(1 of 2) PTHR10584//PTHR10584:SF153 - SUGAR KINASE // SUBFAMILY NOT NAMED	PF00294	PTHR10584,PTHR10584:SF153	2.7.1.11	0	kinase, pfkB family, putative, expressed
Pavir.5NG140100.4.v5.1	-0.16016	0.61877	0.92636	0.16016	(1 of 5) K13628 - iron-sulfur cluster assembly protein (iscA, ISCA1)	PF01521	PTHR10072,PTHR10072:SF51	0	0	IscA-like iron-sulfur assembly protein, mitochondrial precursor, putative, expressed
Pavir.5NG140200.1.v5.1	0.47683	0.43662	NA	0.47683	(1 of 2) PTHR16223//PTHR16223:SF11 - FAMILY NOT NAMED // TRANSCRIPTION FACTOR BHLH110	0	PTHR16223,PTHR16223:SF11	0	0	ethylene-responsive protein related, putative, expressed
Pavir.5NG140300.1.v5.1	-0.70039	0.25352	0.756	0.70039	-	0	0	0	0	0
Pavir.5NG140381.1.v5.1	-0.18249	0.71265	0.94844	0.18249	(1 of 80) 3.6.5.5 - Dynamin GTPase	0	0	3.6.5.5	0	serine esterase family protein, putative, expressed
Pavir.5NG140500.1.v5.1	0.17914	0.71723	0.94903	0.17914	(1 of 2) K02327 - DNA polymerase delta subunit 1 (POLD1)	PF14260,PF03104,PF00136	PTHR10322,PTHR10322:SF23	2.7.7.7	GO:0008408,GO:0003677,GO:0000166	POLD1 - Putative DNA polymerase delta catalytic subunit, expressed
Pavir.5NG140600.2.v5.1	-0.19514	0.71619	0.94888	0.19514	(1 of 9) 2.3.1.188 - Omega-hydroxypalmitate O-feruloyl transferase / O-hydroxycinnamoyltransferase	PF02458	PTHR31642,PTHR31642:SF5	2.3.1.188	GO:0016747	transferase family protein, putative, expressed
Pavir.5NG140762.1.v5.1	-0.64679	0.16714	0.67295	0.64679	-	0	0	0	0	0
Pavir.5NG140881.1.v5.1	0.125	0.82736	0.97022	0.125	(1 of 24) PF07816 - Protein of unknown function (DUF1645) (DUF1645)	PF07816	PTHR33095,PTHR33095:SF16	0	0	expressed protein
Pavir.5NG140900.1.v5.1	0.37442	0.37918	NA	0.37442	(1 of 17) PTHR11527//PTHR11527:SF152 - SMALL HEAT-SHOCK PROTEIN HSP20 FAMILY // SUBFAMILY NOT NAMED	PF00011	PTHR11527,PTHR11527:SF152	0	0	hsp20/alpha crystallin family protein, putative, expressed
Pavir.5NG141400.1.v5.1	1.4983	0.0035684	0.13995	1.4983	(1 of 172) PF00168 - C2 domain (C2)	PF00168	PTHR32246,PTHR32246:SF17	0	GO:0005515	C2 domain containing protein, putative, expressed
Pavir.5NG141481.1.v5.1	0.27569	0.56749	0.91034	0.27569	-	0	0	0	0	0
Pavir.5NG141562.1.v5.1	-0.84494	0.18811	0.69481	0.84494	-	0	0	0	0	0
Pavir.5NG141600.1.v5.1	0.24709	0.56327	0.9094	0.24709	-	0	0	0	0	cyclic nucleotide-gated ion channel, putative, expressed
Pavir.5NG141724.1.v5.1	0.093633	0.82942	NA	0.093633	(1 of 2) PTHR11461:SF190 - FI01422P-RELATED	0	PTHR11461,PTHR11461:SF190	0	GO:0005615	serpin domain containing protein, putative, expressed
Pavir.5NG142000.1.v5.1	-0.63107	0.2497	0.75334	0.63107	-	0	0	0	0	0
Pavir.5NG142081.1.v5.1	0.5498	0.39562	0.84418	0.5498	-	0	0	0	0	0
Pavir.5NG142162.1.v5.1	0.4417	0.48879	0.88423	0.4417	-	0	0	0	0	0
Pavir.5NG142300.1.v5.1	-0.418	0.49515	0.88667	0.418	(1 of 90) 3.1.4.46 - Glycerophosphodiester phosphodiesterase / Glycerophosphoryl diester phosphodiesterase	PF00069	PTHR27009,PTHR27009:SF6	3.1.4.46	GO:0006468,GO:0005524,GO:0004672	protein kinase domain containing protein, expressed
Pavir.5NG142500.2.v5.1	0.048909	0.90705	NA	0.048909	-	0	0	0	0	0
Pavir.5NG142700.1.v5.1	-0.53755	0.18791	0.69423	0.53755	(1 of 3) PF00069//PF00314 - Protein kinase domain (Pkinase) // Thaumatin family (Thaumatin)	PF00069,PF00314	PTHR27002,PTHR27002:SF38	2.7.11.1	GO:0006468,GO:0005524,GO:0004672	expressed protein
Pavir.5NG142800.1.v5.1	0.6103	0.1835	0.69021	0.6103	(1 of 90) 3.1.4.46 - Glycerophosphodiester phosphodiesterase / Glycerophosphoryl diester phosphodiesterase	PF00069	PTHR27009,PTHR27009:SF20	3.1.4.46	GO:0006468,GO:0005524,GO:0004672	Ser/Thr receptor-like kinase, putative, expressed
Pavir.5NG143100.1.v5.1	0.32535	NA	NA	0.32535	-	0	0	0	0	0
Pavir.5NG143200.1.v5.1	0.49123	0.32736	0.81043	0.49123	-	0	0	0	0	0
Pavir.5NG143800.2.v5.1	-0.62023	0.072299	0.50632	0.62023	(1 of 19) PTHR23155//PTHR23155:SF504 - LEUCINE-RICH REPEAT-CONTAINING PROTEIN // SUBFAMILY NOT NAMED	PF00931	PTHR23155,PTHR23155:SF504	0	GO:0043531	NB-ARC domain containing protein, expressed
Pavir.5NG143900.10.v5.1	0.61653	0.33041	0.81281	0.61653	-	0	PTHR31149,PTHR31149:SF5	0	0	expressed protein
Pavir.5NG143900.7.v5.1	0.23101	0.69297	0.94462	0.23101	-	0	PTHR31149,PTHR31149:SF5	0	0	expressed protein
Pavir.5NG144100.1.v5.1	0.39123	0.46259	NA	0.39123	(1 of 2) PTHR11062:SF59 - EXOSTOSIN FAMILY PROTEIN	PF03016	PTHR11062,PTHR11062:SF59	2.4.2.41	0	exostosin family protein, putative, expressed
Pavir.5NG144200.1.v5.1	-0.26876	NA	NA	0.26876	(1 of 2) PTHR12801//PTHR12801:SF75 - EXONUCLEASE // SUBFAMILY NOT NAMED	0	PTHR12801,PTHR12801:SF75	3.1.13.1	0	ZOS2-16 - C2H2 zinc finger protein, expressed
Pavir.5NG144300.1.v5.1	-0.8125	0.066197	0.49172	0.8125	(1 of 4) PTHR23257//PTHR23257:SF475 - SERINE-THREONINE PROTEIN KINASE // SUBFAMILY NOT NAMED	PF14531	PTHR23257,PTHR23257:SF475	2.7.11.1	0	protein kinase domain containing protein, expressed
Pavir.5NG144500.1.v5.1	0.34341	0.41766	NA	0.34341	(1 of 2) 1.1.1.267 - 1-deoxy-D-xylulose-5-phosphate reductoisomerase / DXP-reductoisomerase	PF13288,PF08436,PF02670	PTHR30525,PTHR30525:SF2	1.1.1.267	GO:0005515,GO:0070402,GO:0055114,GO:0046872,GO:0030604,GO:0008299	1-deoxy-D-xylulose 5-phosphate reductoisomerase, chloroplast precursor, putative, expressed
Pavir.5NG144600.1.v5.1	-0.055779	0.8598	0.97632	0.055779	(1 of 3) K03868 - RING-box protein 1 (RBX1, ROC1)	PF12861	PTHR11210,PTHR11210:SF22	0	GO:0005680,GO:0004842	anaphase-promoting complex subunit 11, putative, expressed
Pavir.5NG144924.1.v5.1	-0.17685	0.67354	NA	0.17685	(1 of 598) PTHR19446//PTHR19446:SF355 - REVERSE TRANSCRIPTASES // SUBFAMILY NOT NAMED	0	PTHR19446,PTHR19446:SF355	0	0	0
Pavir.5NG145005.1.v5.1	0.27337	0.62946	NA	0.27337	-	0	PTHR33087,PTHR33087:SF2	0	0	metallothionein family protein, expressed
Pavir.5NG145300.1.v5.1	-0.85709	0.0081	0.20831	0.85709	(1 of 2) PTHR35491:SF2 - DENTIN SIALOPHOSPHOPROTEIN-RELATED PROTEIN	0	PTHR35491,PTHR35491:SF2	2.7.11.1	0	expressed protein
Pavir.5NG145400.1.v5.1	0.20595	0.63335	0.92966	0.20595	(1 of 3) PTHR14209//PTHR14209:SF2 - ISOAMYL ACETATE-HYDROLYZING ESTERASE 1 // SUBFAMILY NOT NAMED	PF00657	PTHR14209,PTHR14209:SF2	0	GO:0016788	GDSL-like lipase/acylhydrolase, putative, expressed
Pavir.5NG145500.1.v5.1	-0.21203	0.50906	0.89248	0.21203	(1 of 2) PTHR23315//PTHR23315:SF65 - BETA CATENIN-RELATED ARMADILLO REPEAT-CONTAINING // ARM REPEAT SUPERFAMILY PROTEIN	PF00514	PTHR23315,PTHR23315:SF65	6.3.2.19	GO:0005515	armadillo/beta-catenin repeat family protein, putative, expressed
Pavir.5NG145600.2.v5.1	-0.085556	0.85587	NA	0.085556	(1 of 2) PTHR19139//PTHR19139:SF182 - AQUAPORIN TRANSPORTER // SUBFAMILY NOT NAMED	PF00230	PTHR19139,PTHR19139:SF182	0	GO:0016020,GO:0006810,GO:0005215	aquaporin protein, putative, expressed
Pavir.5NG145900.5.v5.1	0.45627	NA	NA	0.45627	-	0	0	0	0	0
Pavir.5NG146100.1.v5.1	0.49709	0.41693	0.85458	0.49709	-	0	0	0	0	0
Pavir.5NG146181.1.v5.1	-0.43802	0.40215	0.84727	0.43802	-	0	0	0	0	sulfated surface glycoprotein 185 precursor, putative, expressed
Pavir.5NG146200.1.v5.1	-0.27215	0.55205	0.90624	0.27215	-	0	0	0	0	expressed protein
Pavir.5NG146281.1.v5.1	-0.04346	0.94375	0.9909	0.04346	-	0	PTHR33237,PTHR33237:SF10	0	0	expressed protein
Pavir.5NG146600.3.v5.1	-0.88546	0.00717	0.19721	0.88546	(1 of 2) PTHR15323 - D123 PROTEIN	PF07065	PTHR15323	0	0	0
Pavir.5NG146700.1.v5.1	0.84856	0.18301	0.69005	0.84856	(1 of 3) PTHR16223:SF19 - TRANSCRIPTION FACTOR BHLH83-RELATED	PF00010	PTHR16223,PTHR16223:SF19	0	GO:0046983	helix-loop-helix DNA-binding domain containing protein, expressed
Pavir.5NG147200.5.v5.1	1.1918	0.06073	NA	1.1918	(1 of 2) PTHR13586//PTHR13586:SF4 - SCD6 PROTEIN-RELATED // SUBFAMILY NOT NAMED	PF14438	PTHR13586,PTHR13586:SF4	0	0	expressed protein
Pavir.5NG147862.1.v5.1	0.5455	0.38536	0.8414	0.5455	(1 of 8) KOG0531 - Protein phosphatase 1, regulatory subunit, and related proteins	PF00560,PF13855	PTHR27004,PTHR27004:SF12	2.7.11.1,2.7.10.1	GO:0005515	expressed protein
Pavir.5NG148800.2.v5.1	0.48982	0.18561	0.69317	0.48982	-	0	0	0	0	transposon protein, putative, Pong sub-class, expressed
Pavir.5NG148900.1.v5.1	0.93028	0.10662	0.58154	0.93028	(1 of 3) PTHR11260//PTHR11260:SF328 - GLUTATHIONE S-TRANSFERASE, GST, SUPERFAMILY, GST DOMAIN CONTAINING // SUBFAMILY NOT NAMED	PF14303	PTHR11260,PTHR11260:SF328	0	0	transposon protein, putative, Pong sub-class, expressed
Pavir.5NG149600.1.v5.1	-0.54491	0.30233	0.79473	0.54491	(1 of 6) PTHR27001//PTHR27001:SF132 - FAMILY NOT NAMED // PROLINE-RICH RECEPTOR-LIKE PROTEIN KINASE PERK8	PF07714	PTHR27001,PTHR27001:SF132	2.7.11.1	GO:0006468,GO:0004672	retrotransposon protein, putative, unclassified, expressed
Pavir.5NG149700.1.v5.1	0.074579	0.78481	0.96447	0.074579	(1 of 4) 2.3.1.9 - Acetyl-CoA C-acetyltransferase / Acetoacetyl-CoA thiolase	PF02803,PF00108	PTHR18919,PTHR18919:SF84	2.3.1.9	GO:0016747,GO:0008152	acetyl-CoA acetyltransferase, cytosolic, putative, expressed
Pavir.5NG149800.1.v5.1	0.10902	0.80687	0.96696	0.10902	(1 of 11) 2.4.1.10 - Levansucrase / Sucrose 6-fructosyltransferase	0	0	2.4.1.10	0	0
Pavir.5NG149900.1.v5.1	0.048909	0.90705	NA	0.048909	(1 of 2) PTHR10783:SF35 - PHOSPHATE TRANSPORTER PHO1 HOMOLOG 1	PF03105,PF03124	PTHR10783,PTHR10783:SF35	0	GO:0016021	phosphate transporter 1, putative, expressed
Pavir.5NG149900.3.v5.1	-0.1968	NA	NA	0.1968	(1 of 2) PTHR10783:SF35 - PHOSPHATE TRANSPORTER PHO1 HOMOLOG 1	PF03124,PF03105	PTHR10783,PTHR10783:SF35	0	GO:0016021	phosphate transporter 1, putative, expressed
Pavir.5NG150181.1.v5.1	-0.069626	0.8751	NA	0.069626	-	0	0	0	0	0
Pavir.5NG150200.1.v5.1	1.1634	0.020556	0.31462	1.1634	(1 of 4) PTHR12346//PTHR12346:SF3 - SIN3B-RELATED // SUBFAMILY NOT NAMED	0	PTHR12346,PTHR12346:SF3	0	0	expressed protein
Pavir.5NG150362.4.v5.1	0.41392	NA	NA	0.41392	(1 of 5) K11644 - paired amphipathic helix protein Sin3a (SIN3A)	PF02671,PF08295,PF16879	PTHR12346,PTHR12346:SF8	0	GO:0006355	transcriptional repressor, putative, expressed
Pavir.5NG151100.1.v5.1	-0.8258	0.028756	0.35798	0.8258	-	0	0	0	0	0
Pavir.5NG151181.1.v5.1	-0.42581	0.32684	NA	0.42581	-	0	0	0	0	0
Pavir.5NG151400.1.v5.1	0.42244	0.46578	0.87479	0.42244	(1 of 20) PF06075 - Plant protein of unknown function (DUF936) (DUF936)	PF06075	PTHR31928,PTHR31928:SF6	0	0	expressed protein
Pavir.5NG151481.1.v5.1	0.41759	NA	NA	0.41759	(1 of 78) PTHR23272//PTHR23272:SF52 - BED FINGER-RELATED // SUBFAMILY NOT NAMED	PF05699	PTHR23272,PTHR23272:SF52	0	GO:0046983	OsFBO6 - F-box and other domain containing protein, expressed
Pavir.5NG151500.2.v5.1	0.24492	0.56263	0.90898	0.24492	(1 of 3) PTHR13935//PTHR13935:SF59 - ACHAETE-SCUTE TRANSCRIPTION FACTOR-RELATED // SUBFAMILY NOT NAMED	0	PTHR13935,PTHR13935:SF59	0	GO:0003677	helix-loop-helix DNA-binding domain containing protein, expressed
Pavir.5NG151800.1.v5.1	-0.1221	0.77068	NA	0.1221	(1 of 4) PTHR13935//PTHR13935:SF52 - ACHAETE-SCUTE TRANSCRIPTION FACTOR-RELATED // SUBFAMILY NOT NAMED	PF00010	PTHR13935,PTHR13935:SF52	0	GO:0046983,GO:0003677	helix-loop-helix DNA-binding domain containing protein, expressed
Pavir.5NG151881.1.v5.1	-0.38921	0.54351	0.9037	0.38921	(1 of 3) PTHR13935//PTHR13935:SF59 - ACHAETE-SCUTE TRANSCRIPTION FACTOR-RELATED // SUBFAMILY NOT NAMED	0	PTHR13935,PTHR13935:SF59	0	GO:0003677	helix-loop-helix DNA-binding domain containing protein, expressed
Pavir.5NG152000.1.v5.1	1.3792	0.024169	0.33509	1.3792	(1 of 2) PTHR33472:SF3 - OXIDOREDUCTASE	0	PTHR33472,PTHR33472:SF3	0	0	expressed protein
Pavir.5NG152100.1.v5.1	-0.9245	0.035049	0.38312	0.9245	-	0	0	0	0	expressed protein
Pavir.5NG152300.1.v5.1	0.10514	0.86638	0.97762	0.10514	(1 of 9) PTHR31744:SF10 - NAC DOMAIN CONTAINING PROTEIN 87	PF02365	PTHR31744,PTHR31744:SF10	0	GO:0006355,GO:0003677	no apical meristem protein, putative, expressed
Pavir.5NG152400.2.v5.1	0.80638	0.2133	0.7206	0.80638	(1 of 8) 1.3.1.45 - 2'-hydroxyisoflavone reductase	PF01370	PTHR10366,PTHR10366:SF413	1.3.1.45	GO:0050662,GO:0003824	isoflavone reductase homolog IRL, putative, expressed
Pavir.5NG152900.2.v5.1	-0.026858	0.9509	NA	0.026858	(1 of 66) PTHR23273//PTHR23273:SF14 - REPLICATION FACTOR A 1, RFA1 // SUBFAMILY NOT NAMED	0	PTHR23273,PTHR23273:SF14	0	0	retrotransposon protein, putative, unclassified, expressed
Pavir.5NG153000.1.v5.1	0.28348	0.37925	0.83881	0.28348	(1 of 4) PTHR10743 - PROTEIN RER1	PF03248	PTHR10743	0	GO:0016021	Rer1 protein, putative, expressed
Pavir.5NG153400.2.v5.1	-0.90481	0.021861	0.32143	0.90481	(1 of 12) PF14200 - Ricin-type beta-trefoil lectin domain-like (RicinB_lectin_2)	PF14200	PTHR31257,PTHR31257:SF5	0	0	stress responsive protein, putative, expressed
Pavir.5NG153500.1.v5.1	0.44132	0.28893	0.78548	0.44132	(1 of 1) PTHR36064//PTHR36064:SF1 - FAMILY NOT NAMED // PROTEIN EMBRYO DEFECTIVE 2735	0	PTHR36064,PTHR36064:SF1	0	0	expressed protein
Pavir.5NG153581.1.v5.1	0.22154	0.59701	NA	0.22154	(1 of 209) 2.7.7.49 - RNA-directed DNA polymerase / Revertase	0	PTHR19446,PTHR19446:SF355	2.7.7.49	0	0
Pavir.5NG153600.1.v5.1	0.41296	0.52274	0.89585	0.41296	(1 of 277) PF02365 - No apical meristem (NAM) protein (NAM)	PF02365	PTHR31719,PTHR31719:SF26	0	GO:0006355,GO:0003677	No apical meristem protein, putative, expressed
Pavir.5NG153700.1.v5.1	-0.6248	0.086104	0.54114	0.6248	(1 of 3) PTHR14140//PTHR14140:SF31 - E3 UBIQUITIN-PROTEIN LIGASE UHRF-RELATED // SUBFAMILY NOT NAMED	PF13424	PTHR14140,PTHR14140:SF31	0	0	expressed protein
Pavir.5NG154500.1.v5.1	0.20003	0.50692	0.89148	0.20003	(1 of 5) K01824 - cholestenol delta-isomerase (EBP)	PF05241	PTHR14207,PTHR14207:SF0	0	GO:0047750,GO:0016125,GO:0016021	3-beta-hydroxysteroid-Delta-isomerase, putative, expressed
Pavir.5NG154600.1.v5.1	0.50287	0.21497	0.72183	0.50287	-	0	PTHR33384,PTHR33384:SF3	0	0	expressed protein
Pavir.5NG154800.2.v5.1	-0.12398	0.84204	0.97307	0.12398	(1 of 89) PF00069//PF00560//PF08263//PF13855 - Protein kinase domain (Pkinase) // Leucine Rich Repeat (LRR_1) // Leucine rich repeat N-terminal domain (LRRNT_2) // Leucine rich repeat (LRR_8)	PF08263,PF00560,PF13855,PF00069	PTHR27000,PTHR27000:SF190	2.7.11.1	GO:0005515,GO:0006468,GO:0005524,GO:0004672	receptor-like protein kinase precursor, putative, expressed
Pavir.5NG154881.1.v5.1	0.33069	0.48698	NA	0.33069	(1 of 2) PTHR11654//PTHR11654:SF112 - OLIGOPEPTIDE TRANSPORTER-RELATED // PROTEIN NRT1/ PTR FAMILY 6.1	PF00854	PTHR11654,PTHR11654:SF112	0	GO:0016020,GO:0006810,GO:0005215	peptide transporter PTR2, putative, expressed
Pavir.5NG154881.2.v5.1	-0.6566	0.2547	NA	0.6566	(1 of 2) PTHR11654//PTHR11654:SF112 - OLIGOPEPTIDE TRANSPORTER-RELATED // PROTEIN NRT1/ PTR FAMILY 6.1	PF00854	PTHR11654,PTHR11654:SF112	0	GO:0016020,GO:0006810,GO:0005215	peptide transporter PTR2, putative, expressed
Pavir.5NG155000.2.v5.1	1.2727	0.022253	0.32555	1.2727	(1 of 4) K12198 - charged multivesicular body protein 5 (CHMP5, VPS60)	PF03357	PTHR22761,PTHR22761:SF17	0	GO:0007034	SNF7 domain containing protein, putative, expressed
Pavir.5NG155100.1.v5.1	0.037473	0.95335	0.99251	0.037473	(1 of 2) PTHR36762:SF2 - A.THALIANA MRNA (ORF19) FROM CHROMOSOME III	PF07207	PTHR36762,PTHR36762:SF2	0	0	light-induced protein 1-like, putative, expressed
Pavir.5NG155200.8.v5.1	0.13441	0.7483	NA	0.13441	(1 of 2) K10841 - DNA excision repair protein ERCC-6 (ERCC6, CSB, RAD26)	PF04851,PF00271	PTHR10799,PTHR10799:SF624	3.6.4.12	GO:0016787,GO:0005524,GO:0003677	retrotransposon protein, putative, Ty1-copia subclass, expressed
Pavir.5NG155300.1.v5.1	-0.31123	0.23381	0.74015	0.31123	(1 of 5) K01824 - cholestenol delta-isomerase (EBP)	PF05241	PTHR14207,PTHR14207:SF0	0	GO:0047750,GO:0016125,GO:0016021	3-beta-hydroxysteroid-Delta-isomerase, putative, expressed
Pavir.5NG155381.1.v5.1	0.37223	0.38181	NA	0.37223	-	0	0	0	0	0
Pavir.5NG155400.1.v5.1	0.56459	0.11827	0.60192	0.56459	-	0	PTHR36068,PTHR36068:SF1	0	0	expressed protein
Pavir.5NG155481.1.v5.1	0.52093	0.3902	0.84284	0.52093	-	0	0	0	0	0
Pavir.5NG155562.1.v5.1	0.31425	0.62554	0.92871	0.31425	(1 of 7) PTHR17985//PTHR17985:SF14 - SER/THR-RICH PROTEIN T10 IN DGCR REGION // SUBFAMILY NOT NAMED	PF05742	PTHR17985,PTHR17985:SF14	0	0	Ser/Thr-rich protein T10 in DGCR region, putative, expressed
Pavir.5NG155643.1.v5.1	-0.77449	0.19756	0.70163	0.77449	-	0	0	0	0	0
Pavir.5NG155700.1.v5.1	-0.7288	0.12821	0.61837	0.7288	(1 of 3) PTHR11014//PTHR11014:SF55 - PEPTIDASE M20 FAMILY MEMBER // IAA-AMINO ACID HYDROLASE ILR1-LIKE 1-RELATED	PF07687,PF01546	PTHR11014,PTHR11014:SF55	0	GO:0016787,GO:0008152	hydrolase, putative, expressed
Pavir.5NG156100.1.v5.1	1.5168	0.018946	0.30184	1.5168	(1 of 5) PTHR22814//PTHR22814:SF118 - COPPER TRANSPORT PROTEIN ATOX1-RELATED // SUBFAMILY NOT NAMED	PF00403	PTHR22814,PTHR22814:SF118	0	GO:0046872,GO:0030001	expressed protein
Pavir.5NG156200.1.v5.1	1.0434	0.077559	0.52017	1.0434	(1 of 5) PTHR22814//PTHR22814:SF118 - COPPER TRANSPORT PROTEIN ATOX1-RELATED // SUBFAMILY NOT NAMED	PF00403	PTHR22814,PTHR22814:SF118	0	GO:0046872,GO:0030001	expressed protein
Pavir.5NG156300.1.v5.1	0.5381	0.2911	0.78709	0.5381	(1 of 2) PTHR31662//PTHR31662:SF6 - FAMILY NOT NAMED // DNA-BINDING STOREKEEPER PROTEIN-RELATED TRANSCRIPTIONAL REGULATOR	PF04504	PTHR31662,PTHR31662:SF6	0	0	transcription regulator, putative, expressed
Pavir.5NG156600.1.v5.1	-0.44733	0.11063	0.58725	0.44733	(1 of 3) K09494 - T-complex protein 1 subunit beta (CCT2)	PF00118	PTHR11353,PTHR11353:SF23	0	GO:0005524	T-complex protein, putative, expressed
Pavir.5NG156700.1.v5.1	-0.66623	0.17795	0.68544	0.66623	-	0	PTHR36331	0	0	expressed protein
Pavir.5NG156800.2.v5.1	0.24761	0.62347	NA	0.24761	-	0	0	0	0	0
Pavir.5NG157000.1.v5.1	-0.14647	0.79995	0.96618	0.14647	(1 of 2) PTHR12103//PTHR12103:SF15 - CYTOSOLIC PURINE 5-NUCLEOTIDASE-RELATED // PROTEIN Y71H10B.1, ISOFORM C	PF05761	PTHR12103,PTHR12103:SF15	3.1.3.5	0	5-nucleotidase domain-containing protein, putative, expressed
Pavir.5NG157181.1.v5.1	0.40404	0.34697	NA	0.40404	(1 of 5) PTHR23042//PTHR23042:SF60 - CIRCADIAN PROTEIN CLOCK/ARNT/BMAL/PAS // SUBFAMILY NOT NAMED	0	PTHR23042,PTHR23042:SF60	0	0	basic helix-loop-helix DND-binding domain containing protein, expressed
Pavir.5NG157600.1.v5.1	0.37408	0.50019	NA	0.37408	-	0	PTHR36783	0	0	expressed protein
Pavir.5NG157700.1.v5.1	0.34315	0.3497	0.82379	0.34315	(1 of 2) PTHR31956//PTHR31956:SF2 - FAMILY NOT NAMED // NON-SPECIFIC PHOSPHOLIPASE C6	PF04185	PTHR31956,PTHR31956:SF2	3.1.4.3	GO:0016788	phosphoesterase family protein, putative, expressed
Pavir.5NG157800.1.v5.1	0.73409	0.1081	0.58376	0.73409	(1 of 24) PF11820 - Protein of unknown function (DUF3339) (DUF3339)	PF11820	PTHR33128,PTHR33128:SF1	0	0	expressed protein
Pavir.5NG157981.1.v5.1	0.14454	0.73152	NA	0.14454	-	0	0	0	0	0
Pavir.5NG158062.1.v5.1	0.2365	0.70573	0.94809	0.2365	-	0	0	0	0	0
Pavir.5NG158200.1.v5.1	-0.095841	0.82374	NA	0.095841	-	0	0	0	0	0
Pavir.5NG158400.1.v5.1	-0.6435	0.26992	0.76833	0.6435	(1 of 5) PF12680 - SnoaL-like domain (SnoaL_2)	PF12680	PTHR33698,PTHR33698:SF3	0	0	nuclear transport factor, putative, expressed
Pavir.5NG158500.2.v5.1	0.081558	0.85138	NA	0.081558	(1 of 6) 3.5.1.4 - Amidase / Acylase	PF01425	PTHR11895,PTHR11895:SF39	3.5.1.4	GO:0016884	amidase family protein, putative, expressed
Pavir.5NG158500.6.v5.1	-0.050882	0.92506	NA	0.050882	(1 of 6) 3.5.1.4 - Amidase / Acylase	PF01425	PTHR11895,PTHR11895:SF39	3.5.1.4	GO:0016884	amidase family protein, putative, expressed
Pavir.5NG158600.1.v5.1	-0.88994	0.16636	0.67213	0.88994	-	0	0	0	0	zinc knuckle domain containing protein, expressed
Pavir.5NG158700.2.v5.1	0.29944	0.47742	NA	0.29944	(1 of 2) PTHR11746//PTHR11746:SF93 - O-METHYLTRANSFERASE // SUBFAMILY NOT NAMED	PF08100,PF00891	PTHR11746,PTHR11746:SF93	0	GO:0046983,GO:0008171	O-methyltransferase, putative, expressed
Pavir.5NG158800.1.v5.1	-1.1654	0.0028882	0.12846	1.1654	(1 of 7) K08145 - MFS transporter, SP family, solute carrier family 2 (facilitated glucose transporter), member 8 (SLC2A8, GLUT8)	PF07690	PTHR23500,PTHR23500:SF62	0	GO:0055085,GO:0016021	transporter family protein, putative, expressed
Pavir.5NG159000.1.v5.1	-0.27807	0.30095	0.79366	0.27807	(1 of 2) 4.1.2.27 - Sphinganine-1-phosphate aldolase / Sphingosine-1-phosphate lyase	PF00282	PTHR11999,PTHR11999:SF5	4.1.2.27	GO:0030170,GO:0019752,GO:0016831	decarboxylase, putative, expressed
Pavir.5NG159100.1.v5.1	-1.1815	0.06796	0.49606	1.1815	(1 of 39) PF01535//PF13041//PF13812//PF14432 - PPR repeat (PPR) // PPR repeat family (PPR_2) // Pentatricopeptide repeat domain (PPR_3) // DYW family of nucleic acid deaminases (DYW_deaminase)	PF14432,PF13812,PF13041,PF01535	PTHR24015,PTHR24015:SF738	0	0	pentatricopeptide, putative, expressed
Pavir.5NG159181.1.v5.1	-0.3009	0.6224	NA	0.3009	(1 of 598) PTHR19446//PTHR19446:SF355 - REVERSE TRANSCRIPTASES // SUBFAMILY NOT NAMED	0	PTHR19446,PTHR19446:SF355	0	0	0
Pavir.5NG159200.1.v5.1	-0.99788	0.11377	0.59357	0.99788	(1 of 2) PTHR10120//PTHR10120:SF21 - CAAX PRENYL PROTEASE 1 // SUBFAMILY NOT NAMED	PF01435	PTHR10120,PTHR10120:SF21	0	GO:0006508,GO:0004222	peptidase, putative, expressed
Pavir.5NG159200.2.v5.1	-0.15528	0.77239	NA	0.15528	(1 of 2) PTHR10120//PTHR10120:SF21 - CAAX PRENYL PROTEASE 1 // SUBFAMILY NOT NAMED	PF01435	PTHR10120,PTHR10120:SF21	0	GO:0006508,GO:0004222	peptidase, putative, expressed
Pavir.5NG159500.4.v5.1	0.090135	0.76045	0.95958	0.090135	(1 of 1) KOG3263 - Nucleic acid binding protein	PF00076,PF00630	PTHR32343,PTHR32343:SF8	0	GO:0003676	RNA recognition motif, putative, expressed
Pavir.5NG159600.1.v5.1	-0.2327	0.48013	0.88025	0.2327	(1 of 2) PTHR24078//PTHR24078:SF222 - DNAJ HOMOLOG SUBFAMILY C MEMBER // SUBFAMILY NOT NAMED	PF00226	PTHR24078,PTHR24078:SF222	0	0	heat shock protein DnaJ, putative, expressed
Pavir.5NG159843.1.v5.1	-0.68748	0.097417	0.56279	0.68748	(1 of 3) PTHR23272//PTHR23272:SF34 - BED FINGER-RELATED // SUBFAMILY NOT NAMED	PF02892,PF05699,PF14372	PTHR23272,PTHR23272:SF34	0	GO:0003677,GO:0046983	WRKY105, expressed
Pavir.5NG160100.1.v5.1	1.1492	0.0335	0.37719	1.1492	(1 of 10) PTHR31388:SF24 - PEROXIDASE 52	PF00141	PTHR31388,PTHR31388:SF24	1.11.1.7	GO:0055114,GO:0020037,GO:0006979,GO:0004601	peroxidase precursor, putative, expressed
Pavir.5NG160181.1.v5.1	0.018949	0.97633	0.99641	0.018949	-	0	0	0	0	0
Pavir.5NG160200.1.v5.1	0.37223	0.38181	NA	0.37223	(1 of 11) PF07889 - Protein of unknown function (DUF1664) (DUF1664)	PF07889	PTHR31903,PTHR31903:SF7	0	0	expressed protein
Pavir.5NG160481.1.v5.1	-0.46151	0.16658	0.67235	0.46151	(1 of 4) PTHR24282//PTHR24282:SF49 - CYTOCHROME P450 FAMILY MEMBER // SUBFAMILY NOT NAMED	PF00067	PTHR24282,PTHR24282:SF49	1.14.13.173	GO:0055114,GO:0020037,GO:0016705,GO:0005506	cytochrome P450 72A1, putative, expressed
Pavir.5NG160700.1.v5.1	0.33086	0.34782	0.82328	0.33086	(1 of 2) K14782 - protein AATF/BFR2 (AATF, BFR2)	PF08164,PF13339	PTHR15565	0	GO:0005634	AATF, putative, expressed
Pavir.5NG160800.5.v5.1	0.064348	0.84875	0.97412	0.064348	(1 of 2) PTHR22957:SF211 - RAB GTPASE ACTIVATOR PROTEIN-RELATED	PF00566	PTHR22957,PTHR22957:SF211	0	0	TBC domain containing protein, expressed
Pavir.5NG160900.3.v5.1	-0.29178	0.48609	NA	0.29178	(1 of 2) PTHR10314:SF110 - CYSTEINE SYNTHASE	PF00291	PTHR10314,PTHR10314:SF110	2.5.1.47	0	cysteine synthase, mitochondrial precursor, putative, expressed
Pavir.5NG161062.1.v5.1	-0.59366	0.3586	0.82899	0.59366	(1 of 4) 1.1.1.54//1.3.1.102//1.3.1.74 - Allyl-alcohol dehydrogenase // 2-alkenal reductase (NADP(+)) / NADPH-dependent alkenal/one oxidoreductase // 2-alkenal reductase (NAD(P)(+)) / NADPH:2-alkenal alpha,beta-hydrogenase	PF00107,PF16884	PTHR11695,PTHR11695:SF564	1.1.1.54,1.3.1.74,1.3.1.102	GO:0055114,GO:0016491,GO:0008270	NADP-dependent oxidoreductase, putative, expressed
Pavir.5NG161281.1.v5.1	0.21542	0.60712	NA	0.21542	(1 of 1) PTHR12304//PTHR12304:SF4 - INOSINE-URIDINE PREFERRING NUCLEOSIDE HYDROLASE // URIDINE NUCLEOSIDASE 2-RELATED	PF01156	PTHR12304,PTHR12304:SF4	0	0	inosine-uridine preferring nucleoside hydrolase family protein, putative, expressed
Pavir.5NG161362.1.v5.1	0.21542	0.60712	NA	0.21542	(1 of 5) PTHR12304//PTHR12304:SF1 - INOSINE-URIDINE PREFERRING NUCLEOSIDE HYDROLASE // URIDINE NUCLEOSIDASE 1	PF01156	PTHR12304,PTHR12304:SF1	0	0	inosine-uridine preferring nucleoside hydrolase family protein, putative, expressed
Pavir.5NG161700.1.v5.1	-0.41593	0.51818	0.89524	0.41593	-	0	0	0	0	0
Pavir.5NG161800.1.v5.1	-0.33465	0.41016	0.85158	0.33465	(1 of 4) K02906 - large subunit ribosomal protein L3 (RP-L3, MRPL3, rplC)	PF00297	PTHR11229	0	GO:0006412,GO:0005840,GO:0005622,GO:0003735	ribosomal protein L3, putative, expressed
Pavir.5NG162600.2.v5.1	0.4893	0.41912	0.85572	0.4893	(1 of 27) PTHR11697//PTHR11697:SF110 - GENERAL TRANSCRIPTION FACTOR 2-RELATED ZINC FINGER PROTEIN // GENERAL TRANSCRIPTION FACTOR 2-RELATED ZINC FINGER PROTEIN-RELATED	0	PTHR11697,PTHR11697:SF110	0	0	hAT dimerisation domain-containing protein, putative, expressed
Pavir.5NG162900.2.v5.1	0.60932	0.34685	0.82252	0.60932	(1 of 3) K00924//K03083 - uncharacterized protein (E2.7.1.-) // glycogen synthase kinase 3 beta (GSK3B)	PF07714	PTHR24057	2.7.11.1,2.7.11.26	GO:0006468,GO:0004672	CGMC_GSK.1 - CGMC includes CDA, MAPK, GSK3, and CLKC kinases, expressed
Pavir.5NG163000.1.v5.1	-0.97979	0.043273	0.41558	0.97979	(1 of 1) K13152 - U11/U12 small nuclear ribonucleoprotein 20 kDa protein (ZMAT5)	PF00642,PF06220	PTHR16465,PTHR16465:SF0	0	GO:0046872,GO:0008270	zinc finger matrin-type protein 5, putative, expressed
Pavir.5NG163100.1.v5.1	0.040855	0.94918	0.99159	0.040855	-	0	0	0	0	expressed protein
Pavir.5NG163200.3.v5.1	0.29944	0.47742	NA	0.29944	-	0	PTHR36774,PTHR36774:SF1	0	0	expressed protein
Pavir.5NG163300.1.v5.1	-0.68143	0.23471	0.74027	0.68143	(1 of 5) PTHR15486//PTHR15486:SF17 - ANCIENT UBIQUITOUS PROTEIN // SUBFAMILY NOT NAMED	0	PTHR15486,PTHR15486:SF17	2.3.1.15	0	glycerol-3-phosphate acyltransferase, putative, expressed
Pavir.5NG163500.17.v5.1	0.12245	0.74348	0.95598	0.12245	-	0	PTHR34210,PTHR34210:SF2	0	0	zinc knuckle family protein, putative, expressed
Pavir.5NG163600.1.v5.1	0.29413	0.49421	NA	0.29413	(1 of 28) PF07714//PF11721 - Protein tyrosine kinase (Pkinase_Tyr) // Di-glucose binding within endoplasmic reticulum (Malectin)	PF11721,PF07714	PTHR27003,PTHR27003:SF97	2.7.11.1	GO:0006468,GO:0004672	TKL_IRAK_CrRLK1L-1.11 - The CrRLK1L-1 subfamily has homology to the CrRLK1L homolog, expressed
Pavir.5NG164200.1.v5.1	1.3293	0.019117	0.30302	1.3293	(1 of 43) PF06749 - Protein of unknown function (DUF1218) (DUF1218)	PF06749	PTHR31769,PTHR31769:SF2	0	0	expressed protein
Pavir.5NG164300.1.v5.1	1.5322	0.003355	0.13655	1.5322	(1 of 40) 1.3.3.8 - Tetrahydroberberine oxidase / THB oxidase	PF08031,PF01565	PTHR32448,PTHR32448:SF23	1.3.3.8	GO:0055114,GO:0050660,GO:0016491	reticuline oxidase-like protein precursor, putative, expressed
Pavir.5NG164400.1.v5.1	1.0268	0.10888	0.5849	1.0268	(1 of 1) PTHR36778//PTHR36778:SF1 - FAMILY NOT NAMED // CADMIUM-INDUCED PROTEIN AS8	0	PTHR36778	0	0	cadmium-induced protein, putative, expressed
Pavir.5NG164700.1.v5.1	0.33037	0.60922	0.92388	0.33037	-	0	0	0	0	0
Pavir.5NG164781.1.v5.1	-0.2076	0.62017	NA	0.2076	-	0	0	0	0	0
Pavir.5NG165000.2.v5.1	0.11414	0.85626	NA	0.11414	(1 of 71) PF03101//PF04434//PF10551 - FAR1 DNA-binding domain (FAR1) // SWIM zinc finger (SWIM) // MULE transposase domain (MULE)	PF04434,PF03101,PF10551	PTHR31669,PTHR31669:SF35	0	GO:0008270,GO:0006355	transposon protein, putative, unclassified, expressed
Pavir.5NG165400.1.v5.1	0.12257	0.71997	0.94989	0.12257	(1 of 4) K10740 - replication factor A3 (RPA3)	PF08661	PTHR31614,PTHR31614:SF8	0	GO:0006310,GO:0006281,GO:0006260,GO:0005634,GO:0003677	RPA3 - Putative single-stranded DNA binding complex subunit 3, expressed
Pavir.5NG165600.1.v5.1	0.55398	0.39248	0.84374	0.55398	-	0	PTHR34366,PTHR34366:SF2	0	0	GCRP6 - Glycine and cysteine rich family protein precursor, putative, expressed
Pavir.5NG165800.1.v5.1	-0.32942	0.19425	0.699	0.32942	(1 of 2) PTHR11711//PTHR11711:SF203 - ADP RIBOSYLATION FACTOR-RELATED // SUBFAMILY NOT NAMED	PF08477	PTHR11711,PTHR11711:SF203	0	GO:0007264,GO:0005525	miro, putative, expressed
Pavir.5NG166000.7.v5.1	-0.43312	NA	NA	0.43312	(1 of 2) PTHR22847//PTHR22847:SF424 - WD40 REPEAT PROTEIN // TOPLESS-RELATED PROTEIN 2-RELATED	PF00400	PTHR22847,PTHR22847:SF424	0	GO:0005515	lissencephaly type-1-like homology motif, putative, expressed
Pavir.5NG166200.2.v5.1	0.021175	0.97195	NA	0.021175	(1 of 8) PTHR13620//PTHR13620:SF13 - 3-5 EXONUCLEASE // SUBFAMILY NOT NAMED	PF01612	PTHR13620,PTHR13620:SF13	3.6.4.12	GO:0008408,GO:0006139,GO:0003676	3-5 exonuclease domain-containing protein, putative, expressed
Pavir.5NG166400.1.v5.1	-0.011432	0.96665	0.99435	0.011432	(1 of 143) 5.2.1.8 - Peptidylprolyl isomerase / Rotamase	0	0	5.2.1.8	0	expressed protein
Pavir.5NG166500.2.v5.1	0.52418	0.30334	NA	0.52418	(1 of 2) PTHR31707:SF34 - PECTINESTERASE/PECTINESTERASE INHIBITOR 22-RELATED	PF04043,PF01095	PTHR31707,PTHR31707:SF34	3.1.1.11	GO:0004857,GO:0042545,GO:0030599,GO:0005618	pectinesterase, putative, expressed
Pavir.5NG166581.1.v5.1	0.25706	0.55117	NA	0.25706	-	0	0	0	0	0
Pavir.5NG166662.1.v5.1	0.6514	0.25256	NA	0.6514	(1 of 139) PF13962 - Domain of unknown function (PGG)	PF13962	PTHR24177,PTHR24177:SF40	0	0	expressed protein
Pavir.5NG166900.2.v5.1	0.30619	0.56357	0.90951	0.30619	(1 of 2) PF07723//PF08387 - Leucine Rich Repeat (LRR_2) // FBD (FBD)	PF07723,PF08387	PTHR32212,PTHR32212:SF74	0	0	OsFBLD7 - F-box, LRR and FBD domain containing protein, expressed
Pavir.5NG167300.2.v5.1	-0.19996	0.61901	0.92636	0.19996	(1 of 2) PTHR33021:SF41 - EARLY NODULIN-LIKE PROTEIN 18	PF02298	PTHR33021,PTHR33021:SF41	0	GO:0009055	plastocyanin-like domain containing protein, putative, expressed
Pavir.5NG167500.1.v5.1	-0.35997	0.54415	0.90372	0.35997	-	0	PTHR33095,PTHR33095:SF12	0	0	expressed protein
Pavir.5NG167600.2.v5.1	-0.79965	0.21715	0.72349	0.79965	(1 of 4) K11098 - small nuclear ribonucleoprotein F (SNRPF, SMF)	PF01423	PTHR11021	0	0	LSM domain containing protein, expressed
Pavir.5NG167700.2.v5.1	0.998	0.1173	0.59968	0.998	(1 of 2) PTHR10177//PTHR10177:SF211 - CYCLINE // SUBFAMILY NOT NAMED	PF02984,PF00134	PTHR10177,PTHR10177:SF211	0	GO:0005634	cyclin, putative, expressed
Pavir.5NG167800.1.v5.1	0.73854	0.18273	0.69005	0.73854	-	0	PTHR33334,PTHR33334:SF4	0	0	expressed protein
Pavir.5NG168000.1.v5.1	-0.38645	0.16019	0.66425	0.38645	(1 of 477) PF00646 - F-box domain (F-box)	PF00646	PTHR31482,PTHR31482:SF2	0	GO:0005515	OsFBX5 - F-box domain containing protein, expressed
Pavir.5NG168300.1.v5.1	-0.051362	0.92941	0.98794	0.051362	(1 of 332) PF01535//PF13041 - PPR repeat (PPR) // PPR repeat family (PPR_2)	PF01535,PF13041	PTHR24015,PTHR24015:SF449	0	0	tetratricopeptide-like helical, putative, expressed
Pavir.5NG168400.8.v5.1	0.41051	NA	NA	0.41051	(1 of 3) 3.6.4.4//3.6.4.5 - Plus-end-directed kinesin ATPase / Kinesin // Minus-end-directed kinesin ATPase	PF00225	PTHR24115,PTHR24115:SF391	3.6.4.4	GO:0008017,GO:0007018,GO:0005524,GO:0003777,GO:0005871	kinesin motor domain containing protein, putative, expressed
Pavir.5NG168781.1.v5.1	-0.29515	0.64732	0.93355	0.29515	-	0	0	0	0	0
Pavir.5NG168862.1.v5.1	0.23106	0.70778	NA	0.23106	-	0	0	0	0	0
Pavir.5NG168943.1.v5.1	0.33365	0.58862	0.91753	0.33365	-	0	0	0	0	expressed protein
Pavir.5NG168943.2.v5.1	0.38001	0.46636	0.87479	0.38001	-	0	0	0	0	expressed protein
Pavir.5NG169300.1.v5.1	0.01122	0.97081	0.99484	0.01122	-	0	PTHR35290,PTHR35290:SF1	0	0	expressed protein
Pavir.5NG169400.1.v5.1	-0.33769	0.4734	0.87709	0.33769	(1 of 64) PF00097 - Zinc finger, C3HC4 type (RING finger) (zf-C3HC4)	PF00097	PTHR31150,PTHR31150:SF3	0	GO:0046872	zinc finger, C3HC4 type domain containing protein, expressed
Pavir.5NG169600.1.v5.1	-0.40867	0.45248	0.86895	0.40867	-	0	0	0	0	0
Pavir.5NG169800.1.v5.1	-0.27606	0.33739	0.81687	0.27606	(1 of 64) PF00097 - Zinc finger, C3HC4 type (RING finger) (zf-C3HC4)	PF00097	PTHR31150,PTHR31150:SF3	0	GO:0046872	zinc finger, C3HC4 type domain containing protein, expressed
Pavir.5NG169900.2.v5.1	-0.15519	0.79741	NA	0.15519	(1 of 277) PF02365 - No apical meristem (NAM) protein (NAM)	PF02365	PTHR31989,PTHR31989:SF17	0	GO:0006355,GO:0003677	no apical meristem protein, putative, expressed
Pavir.5NG169900.3.v5.1	0.40404	0.34697	NA	0.40404	(1 of 277) PF02365 - No apical meristem (NAM) protein (NAM)	PF02365	PTHR31989,PTHR31989:SF17	0	GO:0006355,GO:0003677	no apical meristem protein, putative, expressed
Pavir.5NG170300.2.v5.1	-0.82715	0.093114	0.5519	0.82715	(1 of 2) 3.1.3.15 - Histidinol-phosphatase	PF00459	PTHR20854,PTHR20854:SF38	3.1.3.25,3.1.3.15,3.1.3.93	GO:0046854	inositol-1-monophosphatase, putative, expressed
Pavir.5NG170300.5.v5.1	0.25785	0.54529	NA	0.25785	(1 of 2) 3.1.3.15 - Histidinol-phosphatase	PF00459	PTHR20854,PTHR20854:SF38	3.1.3.25,3.1.3.15	GO:0046854	inositol-1-monophosphatase, putative, expressed
Pavir.5NG170700.1.v5.1	1.8414	0.0001641	0.025736	1.8414	(1 of 8) PTHR31642//PTHR31642:SF24 - FAMILY NOT NAMED // HXXXD-TYPE ACYL-TRANSFERASE-LIKE PROTEIN	PF02458	PTHR31642,PTHR31642:SF24	2.3.1.84	GO:0016747	transferase family protein, putative, expressed
Pavir.5NG170862.1.v5.1	1.1246	0.070274	0.5018	1.1246	(1 of 5) 1.14.13.184 - Protopanaxadiol 6-hydroxylase / Protopanaxatriol synthase	PF00067	PTHR24286,PTHR24286:SF61	1.14.13.184	GO:0055114,GO:0020037,GO:0016705,GO:0005506	cytochrome P450, putative, expressed
Pavir.5NG170900.1.v5.1	-0.36508	0.4272	0.85891	0.36508	-	0	PTHR31509,PTHR31509:SF19	0	0	expressed protein
Pavir.5NG170901.1.v5.1	0.059816	0.89017	NA	0.059816	(1 of 84) PF00582 - Universal stress protein family (Usp)	PF00582	PTHR31964,PTHR31964:SF44	0	GO:0006950	universal stress protein domain containing protein, putative, expressed
Pavir.5NG170902.1.v5.1	0.2887	0.43593	0.86321	0.2887	(1 of 2) K17618 - ubiquitin-like domain-containing CTD phosphatase 1 [EC:3.1.3.16] (UBLCP1)	PF03031	PTHR32054,PTHR32054:SF0	3.1.3.16	0	ubiquitin-like domain-containing CTD phosphatase 1, putative, expressed
Pavir.5NG170903.1.v5.1	-0.1221	0.77068	NA	0.1221	(1 of 7) PTHR23421//PTHR23421:SF77 - BETA-GALACTOSIDASE RELATED // SUBFAMILY NOT NAMED	0	PTHR23421,PTHR23421:SF77	3.2.1.23	GO:0005975,GO:0004553	expressed protein
Pavir.5NG170907.1.v5.1	-0.013659	0.97766	0.99664	0.013659	(1 of 4) K09519 - DnaJ homolog subfamily B member 13 (DNAJB13)	PF00226,PF01556	PTHR24078	0	0	dnaJ domain containing protein, expressed
Pavir.5NG170909.1.v5.1	-0.078536	0.8562	NA	0.078536	(1 of 73) PF02485 - Core-2/I-Branching enzyme (Branch)	PF02485	PTHR31042,PTHR31042:SF21	0	GO:0016020,GO:0008375	DNA binding protein, putative, expressed
Pavir.5NG170910.1.v5.1	1.0329	0.11064	0.58725	1.0329	(1 of 3) K02213 - cell division control protein 6 (CDC6)	PF09079,PF13401	PTHR10763	0	0	CDC6 - Putative DNA replication initiation protein, expressed
Pavir.5NG170911.1.v5.1	-0.036593	0.93038	NA	0.036593	(1 of 2) PTHR11689//PTHR11689:SF84 - CHLORIDE CHANNEL // SUBFAMILY NOT NAMED	PF00571,PF00654	PTHR11689,PTHR11689:SF84	0	GO:0055085,GO:0016020,GO:0006821,GO:0005247	chloride channel protein, putative, expressed
Pavir.5NG170912.1.v5.1	-0.25691	0.69139	0.94422	0.25691	(1 of 2) PTHR31264//PTHR31264:SF14 - FAMILY NOT NAMED // F-BOX FAMILY PROTEIN	PF00646	PTHR31264,PTHR31264:SF14	0	GO:0005515	OsFBX31 - F-box domain containing protein, expressed
Pavir.5NG170913.1.v5.1	0.45368	0.24054	0.7453	0.45368	(1 of 2) PTHR12953//PTHR12953:SF1 - MEMBRANE PROTEIN CH1 RELATED // GALACTOSE-BINDING PROTEIN	PF00754	PTHR12953,PTHR12953:SF1	0	0	Sad1 / UNC-like C-terminal domain containing protein, putative, expressed
Pavir.5NG170914.1.v5.1	0.79939	0.21725	0.72349	0.79939	(1 of 5) K12831 - splicing factor 3B subunit 4 (SF3B4, SAP49)	PF00076	PTHR24012,PTHR24012:SF449	0	GO:0003676	RNA recognition motif containing protein, putative, expressed
Pavir.5NG170915.1.v5.1	0.24467	0.6659	0.93673	0.24467	(1 of 4) PTHR21136//PTHR21136:SF88 - SNARE PROTEINS // SUBFAMILY NOT NAMED	0	PTHR21136,PTHR21136:SF88	0	0	RNA recognition motif containing protein, putative, expressed
Pavir.5NG170916.1.v5.1	-0.073906	0.85579	0.97597	0.073906	(1 of 13) KOG0149 - Predicted RNA-binding protein SEB4 (RRM superfamily)	PF00076	PTHR24012,PTHR24012:SF421	0	GO:0003676	RNA recognition motif containing protein, putative, expressed
Pavir.5NG170917.1.v5.1	0.41738	0.50337	0.88945	0.41738	(1 of 2) PTHR34050//PTHR34050:SF1 - FAMILY NOT NAMED // ORGANELLAR DNA-BINDING PROTEIN	0	PTHR34050,PTHR34050:SF1	0	0	snRK1-interacting protein 1, putative, expressed
Pavir.5NG170918.1.v5.1	-0.0026456	0.99491	0.99932	0.0026456	(1 of 2) K06638 - mitotic spindle assembly checkpoint protein MAD1 (MAD1L)	PF05557	PTHR23168	0	GO:0007094	mitotic checkpoint family protein, putative, expressed
Pavir.5NG170919.1.v5.1	0.83297	0.16312	NA	0.83297	(1 of 4) PTHR11214//PTHR11214:SF100 - BETA-1,3-N-ACETYLGLUCOSAMINYLTRANSFERASE // SUBFAMILY NOT NAMED	PF13334,PF01762	PTHR11214,PTHR11214:SF100	2.4.1.134	GO:0016020,GO:0008378,GO:0006486	galactosyltransferase, putative, expressed
Pavir.5NG170920.1.v5.1	-0.03053	0.92672	0.98782	0.03053	(1 of 2) PTHR15856//PTHR15856:SF29 - PHD FINGER PROTEIN 20-RELATED // SUBFAMILY NOT NAMED	PF00628	PTHR15856,PTHR15856:SF29	0	GO:0005515	PHD-finger domain containing protein, putative, expressed
Pavir.5NG170921.1.v5.1	-0.21533	0.73937	0.95487	0.21533	-	0	PTHR33728,PTHR33728:SF3	0	0	expressed protein
Pavir.5NG170922.1.v5.1	0.21542	0.60712	NA	0.21542	-	0	0	0	0	0
Pavir.5NG170923.1.v5.1	0.30194	0.63901	0.93151	0.30194	(1 of 2) PTHR27000:SF97 - LEUCINE-RICH RECEPTOR-LIKE PROTEIN KINASE	PF08263,PF13855,PF00069	PTHR27000,PTHR27000:SF97	2.7.11.1	GO:0005515,GO:0006468,GO:0005524,GO:0004672	receptor-like protein kinase HAIKU2 precursor, putative, expressed
Pavir.5NG170926.1.v5.1	0.58706	0.085076	0.53814	0.58706	(1 of 2) 1.13.11.29 - Stizolobate synthase	PF02900	PTHR30096,PTHR30096:SF0	1.13.11.29	GO:0016491,GO:0008198,GO:0006725	4,5-DOPA dioxygenase extradiol, putative, expressed
Pavir.5NG170927.1.v5.1	-0.2414	0.68231	0.94165	0.2414	(1 of 3) PTHR21495//PTHR21495:SF60 - NUCLEOPORIN-RELATED // SUBFAMILY NOT NAMED	PF03018	PTHR21495,PTHR21495:SF60	0	0	expressed protein
Pavir.5NG170929.1.v5.1	0.030495	0.95161	0.99206	0.030495	(1 of 2) K05302 - SET domain-containing protein 6 (SETD6)	PF00856	PTHR13271,PTHR13271:SF30	2.1.1.43	GO:0005515	SET domain containing protein, expressed
Pavir.5NG170931.1.v5.1	0.22154	0.59701	NA	0.22154	-	0	0	0	0	0
Pavir.5NG170932.1.v5.1	0.30447	0.43489	0.86252	0.30447	(1 of 4) PTHR11183//PTHR11183:SF62 - GLYCOGENIN // SUBFAMILY NOT NAMED	PF01501	PTHR11183,PTHR11183:SF62	2.4.1.17	GO:0016757	glycosyl transferase, putative, expressed
Pavir.5NG170933.1.v5.1	0.0064821	0.98785	NA	0.0064821	-	0	0	0	0	0
Pavir.5NG170934.1.v5.1	0.30691	0.54972	0.90563	0.30691	(1 of 2) PTHR31707//PTHR31707:SF2 - FAMILY NOT NAMED // PECTINESTERASE/PECTINESTERASE INHIBITOR 64-RELATED	PF01095	PTHR31707,PTHR31707:SF2	3.1.1.11	GO:0042545,GO:0030599,GO:0005618	pectinesterase, putative, expressed
Pavir.5NG170936.1.v5.1	1.0214	0.013353	0.25898	1.0214	(1 of 116) PF13839//PF14416 - GDSL/SGNH-like Acyl-Esterase family found in Pmr5 and Cas1p (PC-Esterase) // PMR5 N terminal Domain (PMR5N)	PF14416,PF13839	PTHR32285,PTHR32285:SF63	0	0	powdery mildew resistant protein 5, putative, expressed
Pavir.5NG170937.1.v5.1	-1.1949	0.019797	0.30863	1.1949	(1 of 2) PTHR31155//PTHR31155:SF3 - ACYL- ACYL-CARRIER-PROTEIN DESATURASE-RELATED // ACYL-[ACYL-CARRIER-PROTEIN] DESATURASE 6, CHLOROPLASTIC	PF03405	PTHR31155,PTHR31155:SF3	1.14.19.2	GO:0055114,GO:0045300,GO:0006631	acyl-desaturase, chloroplast precursor, putative, expressed
Pavir.5NG170938.1.v5.1	-0.5376	0.31416	0.80125	0.5376	(1 of 332) PF01535//PF13041 - PPR repeat (PPR) // PPR repeat family (PPR_2)	PF13041,PF01535	PTHR24015,PTHR24015:SF422	0	0	pentatricopeptide, putative, expressed
Pavir.5NG170939.1.v5.1	1.0599	0.10144	0.57227	1.0599	(1 of 3) PTHR10799//PTHR10799:SF556 - SWI/SNF-RELATED MATRIX-ASSOCIATED ACTIN-DEPENDENT REGULATOR OF CHROMATIN SUBFAMILY-RELATED // DNA REPAIR PROTEIN RAD5	0	PTHR10799,PTHR10799:SF556	3.6.4.12	0	CHD3-type chromatin-remodeling factor PICKLE, putative, expressed
Pavir.5NG170940.1.v5.1	0.92851	0.14835	0.64796	0.92851	(1 of 1) PF00176//PF00385 - SNF2 family N-terminal domain (SNF2_N) // Chromo (CHRromatin Organisation MOdifier) domain (Chromo)	PF00385,PF00176	PTHR10799,PTHR10799:SF556	3.6.4.12	GO:0005524	CHD3-type chromatin-remodeling factor PICKLE, putative, expressed
Pavir.5NG170941.1.v5.1	0.13349	0.83667	0.97201	0.13349	(1 of 277) PF02365 - No apical meristem (NAM) protein (NAM)	PF02365	PTHR31989,PTHR31989:SF46	0	GO:0006355,GO:0003677	no apical meristem protein, putative, expressed
Pavir.5NG170942.1.v5.1	0.39785	0.35207	NA	0.39785	(1 of 2) PTHR22951//PTHR22951:SF30 - CLATHRIN ASSEMBLY PROTEIN // SUBFAMILY NOT NAMED	PF07651	PTHR22951,PTHR22951:SF30	0	GO:0005543	clathrin assembly protein, putative, expressed
Pavir.5NG170943.1.v5.1	0.41759	NA	NA	0.41759	(1 of 10) 3.5.1.99 - Fatty acid amide hydrolase / Oleamide hydrolase	0	0	3.5.1.99	0	0
Pavir.5NG170944.1.v5.1	-1.0834	0.09402	0.55339	1.0834	-	0	PTHR33138,PTHR33138:SF2	0	0	expressed protein
Pavir.5NG170945.1.v5.1	0.23837	0.71294	0.94844	0.23837	(1 of 4) PTHR10791//PTHR10791:SF32 - RAG1-ACTIVATING PROTEIN 1 // SUBFAMILY NOT NAMED	PF03083	PTHR10791,PTHR10791:SF32	0	0	nodulin MtN3 family protein, putative, expressed
Pavir.5NG170948.1.v5.1	-0.2989	0.39431	0.84418	0.2989	(1 of 6) K15340 - DNA cross-link repair 1A protein (DCLRE1A, SNM1A, PSO2)	PF12706,PF07522	PTHR23240,PTHR23240:SF11	6.5.1.1	0	DNA repair metallo-beta-lactamase, putative, expressed
Pavir.5NG170949.1.v5.1	-0.086391	0.82788	0.97022	0.086391	(1 of 4) PTHR31636:SF10 - SCARECROW-LIKE PROTEIN 1	PF03514	PTHR31636,PTHR31636:SF10	0	0	chitin-inducible gibberellin-responsive protein, putative, expressed
Pavir.5NG170951.1.v5.1	-0.42629	0.48639	0.88354	0.42629	(1 of 4) K03875 - F-box and leucine-rich repeat protein 1 (S-phase kinase-associated protein 2) (SKP2, FBXL1)	PF00646,PF13516	PTHR24006	0	GO:0005515	F-box/LRR-repeat protein 2, putative, expressed
Pavir.5NG170952.1.v5.1	-0.5012	0.27662	NA	0.5012	(1 of 43) K04730 - interleukin-1 receptor-associated kinase 1 (IRAK1)	PF07714	PTHR27001,PTHR27001:SF231	2.7.11.1	GO:0006468,GO:0004672	expressed protein
Pavir.5NG170953.1.v5.1	-0.56072	0.30175	0.79459	0.56072	(1 of 2827) 2.7.11.1 - Non-specific serine/threonine protein kinase / Threonine-specific protein kinase	0	PTHR27001,PTHR27001:SF231	2.7.11.1	0	expressed protein
Pavir.5NG170955.1.v5.1	0.14153	0.78725	NA	0.14153	(1 of 2827) 2.7.11.1 - Non-specific serine/threonine protein kinase / Threonine-specific protein kinase	0	PTHR27001,PTHR27001:SF231	2.7.11.1	0	expressed protein
Pavir.5NG170956.1.v5.1	1.0104	0.011096	0.23892	1.0104	(1 of 13) K17362 - acyl-coenzyme A thioesterase 13 [EC:3.1.2.-] (ACOT13)	PF03061	PTHR21660	3.1.2.20	0	thioesterase family protein, putative, expressed
Pavir.5NG170958.1.v5.1	-0.43126	NA	NA	0.43126	(1 of 29) PF05078 - Protein of unknown function (DUF679) (DUF679)	PF05078	PTHR31621,PTHR31621:SF4	0	0	expressed protein
Pavir.5NG170959.1.v5.1	0.1584	0.77784	NA	0.1584	(1 of 2) PTHR35515//PTHR35515:SF1 - FAMILY NOT NAMED // NADH DEHYDROGENASE-LIKE COMPLEX N	PF11909	PTHR35515,PTHR35515:SF1	0	GO:0055114,GO:0016655,GO:0016020	NADH dehydrogenase I subunit N, putative, expressed
Pavir.5NG170960.1.v5.1	0.40964	NA	NA	0.40964	(1 of 4) PTHR22950//PTHR22950:SF306 - AMINO ACID TRANSPORTER // SUBFAMILY NOT NAMED	PF01490	PTHR22950,PTHR22950:SF306	0	0	amino acid transporter, putative, expressed
Pavir.5NG170961.1.v5.1	-0.75158	0.092045	0.5508	0.75158	(1 of 2827) 2.7.11.1 - Non-specific serine/threonine protein kinase / Threonine-specific protein kinase	PF00069	PTHR27006,PTHR27006:SF26	2.7.11.1	GO:0006468,GO:0005524,GO:0004672	protein kinase family protein, putative, expressed
Pavir.5NG170962.1.v5.1	-0.13853	0.76657	0.9608	0.13853	(1 of 4) PTHR11945//PTHR11945:SF211 - MADS BOX PROTEIN // SUBFAMILY NOT NAMED	PF01486,PF00319	PTHR11945,PTHR11945:SF211	0	GO:0006355,GO:0005634,GO:0003700,GO:0046983,GO:0003677	OsMADS2 - MADS-box family gene with MIKCc type-box, expressed
Pavir.5NG170963.1.v5.1	0.027333	0.92417	0.98757	0.027333	(1 of 2) PTHR21669//PTHR21669:SF13 - CAPZ-INTERACTING PROTEIN AND RELATED PROTEINS // WOUND-RESPONSIVE FAMILY PROTEIN	PF08729	PTHR21669,PTHR21669:SF13	0	0	wound-responsive family protein, putative, expressed
Pavir.5NG170965.1.v5.1	-0.0027359	0.99379	0.99932	0.0027359	(1 of 5) PTHR10615//PTHR10615:SF104 - HISTONE ACETYLTRANSFERASE // SUBFAMILY NOT NAMED	PF00628	PTHR10615,PTHR10615:SF104	2.1.1.43	GO:0005515	PHD-finger domain containing protein, putative, expressed
Pavir.5NG170967.2.v5.1	0.4329	0.32385	NA	0.4329	(1 of 2) PTHR10209//PTHR10209:SF129 - OXIDOREDUCTASE, 2OG-FE II OXYGENASE FAMILY PROTEIN // SUBFAMILY NOT NAMED	PF14226,PF03171	PTHR10209,PTHR10209:SF129	0	GO:0055114,GO:0016491	gibberellin 20 oxidase 2, putative, expressed
Pavir.5NG170967.3.v5.1	0.58974	0.36108	0.82971	0.58974	(1 of 2) PTHR10209//PTHR10209:SF129 - OXIDOREDUCTASE, 2OG-FE II OXYGENASE FAMILY PROTEIN // SUBFAMILY NOT NAMED	PF14226,PF03171	PTHR10209,PTHR10209:SF129	0	GO:0055114,GO:0016491	gibberellin 20 oxidase 2, putative, expressed
Pavir.5NG170968.1.v5.1	-0.34198	0.30509	0.797	0.34198	(1 of 1) PTHR10108//PTHR10108:SF926 - METHYLTRANSFERASE // SUBFAMILY NOT NAMED	PF03141	PTHR10108,PTHR10108:SF926	0	GO:0008168	methyltransferase, putative, expressed
Pavir.5NG170969.1.v5.1	-0.7061	0.27323	0.76998	0.7061	-	0	0	0	0	0
Pavir.5NG170970.1.v5.1	-0.12369	0.66203	0.93593	0.12369	(1 of 4) PTHR31719//PTHR31719:SF3 - FAMILY NOT NAMED // GRAB1-LIKE PROTEIN	PF02365	PTHR31719,PTHR31719:SF3	0	GO:0006355,GO:0003677	No apical meristem protein, putative, expressed
Pavir.5NG170972.1.v5.1	-0.31389	0.62197	0.92727	0.31389	(1 of 5) PTHR14445//PTHR14445:SF39 - GRB10 INTERACTING GYF PROTEIN // SWIB/MDM2, PLUS-3 AND GYF DOMAIN-CONTAINING PROTEIN-RELATED	PF02213,PF02201,PF03126	PTHR14445,PTHR14445:SF39	0	GO:0005515,GO:0003677	plus-3 domain containing protein, putative, expressed
Pavir.5NG170975.1.v5.1	-0.40434	0.53256	0.90002	0.40434	(1 of 39) PF01535//PF13041//PF13812//PF14432 - PPR repeat (PPR) // PPR repeat family (PPR_2) // Pentatricopeptide repeat domain (PPR_3) // DYW family of nucleic acid deaminases (DYW_deaminase)	PF13812,PF14432,PF01535,PF13041	PTHR24015,PTHR24015:SF595	0	0	pentatricopeptide, putative, expressed
Pavir.5NG170976.1.v5.1	-0.21389	0.63408	0.92988	0.21389	(1 of 2) PTHR12677:SF5 - TVP38/TMEM64 FAMILY MEMBRANE PROTEIN YDJX	PF09335	PTHR12677,PTHR12677:SF5	0	GO:0016021	SNARE associated Golgi protein, putative, expressed
Pavir.5NG170977.1.v5.1	-0.30388	0.40383	0.84837	0.30388	-	0	PTHR34116,PTHR34116:SF2	0	0	expressed protein
Pavir.5NG170979.1.v5.1	-0.0039842	0.98889	0.99867	0.0039842	-	0	PTHR31358,PTHR31358:SF7	0	0	expressed protein
Pavir.5NG170980.1.v5.1	-0.11555	0.8343	NA	0.11555	-	0	0	0	0	0
Pavir.5NG170981.4.v5.1	-0.31668	0.54599	NA	0.31668	(1 of 1) 3.1.2.2//4.2.99.20 - Palmitoyl-CoA hydrolase / Long-chain fatty-acyl-CoA hydrolase // 2-succinyl-6-hydroxy-2,4-cyclohexadiene-1-carboxylate synthase / SHCHC synthase	PF12697	PTHR10992,PTHR10992:SF833	3.1.2.2,4.2.99.20	0	mitochondrion protein, putative, expressed
Pavir.5NG170983.1.v5.1	-0.15953	0.68094	0.94129	0.15953	(1 of 7) PF02622 - Uncharacterized ACR, COG1678 (DUF179)	PF02622	PTHR31984,PTHR31984:SF4	0	0	transcriptional regulator, putative, expressed
Pavir.5NG170985.1.v5.1	-0.096206	0.73605	0.95375	0.096206	(1 of 4) PTHR11208//PTHR11208:SF60 - RNA-BINDING PROTEIN RELATED // SUBFAMILY NOT NAMED	PF16544	PTHR11208,PTHR11208:SF60	0	0	KH domain containing protein, putative, expressed
Pavir.5NG170986.1.v5.1	-0.1974	0.63653	0.93073	0.1974	(1 of 3) PTHR34201:SF1 - GLYCINE-RICH PROTEIN	0	PTHR34201,PTHR34201:SF1	0	0	expressed protein
Pavir.5NG170988.1.v5.1	0.2914	0.61796	0.92614	0.2914	(1 of 3) PTHR22939//PTHR22939:SF86 - SERINE PROTEASE FAMILY S1C HTRA-RELATED // SUBFAMILY NOT NAMED	0	PTHR22939,PTHR22939:SF86	3.4.21.107	0	expressed protein
Pavir.5NG171100.1.v5.1	0.24293	0.34442	0.82057	0.24293	(1 of 6) K08488 - syntaxin 7 (STX7)	PF05739,PF14523	PTHR19957,PTHR19957:SF120	0	GO:0005515	syntaxin, putative, expressed
Pavir.5NG171200.1.v5.1	-0.37407	0.37377	NA	0.37407	(1 of 61) PTHR23155//PTHR23155:SF629 - LEUCINE-RICH REPEAT-CONTAINING PROTEIN // SUBFAMILY NOT NAMED	0	PTHR23155,PTHR23155:SF629	0	0	expressed protein
Pavir.5NG171281.1.v5.1	0.21578	0.67608	0.93982	0.21578	(1 of 1) PF03004//PF13963 - Plant transposase (Ptta/En/Spm family) (Transposase_24) // Transposase-associated domain (Transpos_assoc)	PF03004,PF13963	PTHR33157	0	0	transposon protein, putative, CACTA, En/Spm sub-class, expressed
Pavir.5NG171600.2.v5.1	-0.11229	0.67996	0.94073	0.11229	(1 of 2) PTHR10992//PTHR10992:SF766 - ALPHA/BETA HYDROLASE FOLD-CONTAINING PROTEIN // SUBFAMILY NOT NAMED	PF12697	PTHR10992,PTHR10992:SF766	3.3.2.10	0	hydrolase, alpha/beta fold family domain containing protein, expressed
Pavir.5NG171700.2.v5.1	-1.4028	0.0092456	0.2219	1.4028	(1 of 9) PTHR23155//PTHR23155:SF632 - LEUCINE-RICH REPEAT-CONTAINING PROTEIN // SUBFAMILY NOT NAMED	0	PTHR23155,PTHR23155:SF632	0	0	expressed protein
Pavir.5NG171781.1.v5.1	-0.40516	0.342	NA	0.40516	-	0	0	0	0	0
Pavir.5NG171862.1.v5.1	-0.012125	0.978	NA	0.012125	-	0	0	0	0	0
Pavir.5NG171900.2.v5.1	-0.39209	0.53053	0.89945	0.39209	(1 of 9) PTHR23155//PTHR23155:SF632 - LEUCINE-RICH REPEAT-CONTAINING PROTEIN // SUBFAMILY NOT NAMED	0	PTHR23155,PTHR23155:SF632	0	0	expressed protein
Pavir.5NG172000.2.v5.1	-0.36053	0.20677	0.71335	0.36053	(1 of 16) 3.6.4.2 - Dynein ATPase	PF01221	PTHR11886	3.6.4.2	GO:0007017,GO:0005875	dynein light chain type 1 domain containing protein, expressed
Pavir.5NG172081.1.v5.1	-0.95821	0.02237	0.32628	0.95821	(1 of 14) PF03242 - Late embryogenesis abundant protein (LEA_3)	PF03242	PTHR33509,PTHR33509:SF7	0	GO:0006950	late embryogenesis abundant protein, putative, expressed
Pavir.5NG172300.2.v5.1	0.10665	0.79949	0.96618	0.10665	(1 of 2) PTHR12506:SF27 - ZINC FINGER CCCH DOMAIN-CONTAINING PROTEIN 34-RELATED	PF00642	PTHR12506,PTHR12506:SF27	0	GO:0046872	zinc finger C-x8-C-x5-C-x3-H type family protein, expressed
Pavir.5NG172600.1.v5.1	-0.55086	0.19784	0.702	0.55086	(1 of 2827) 2.7.11.1 - Non-specific serine/threonine protein kinase / Threonine-specific protein kinase	PF00069	PTHR27001,PTHR27001:SF189	2.7.11.1	GO:0006468,GO:0005524,GO:0004672	protein kinase, putative, expressed
Pavir.5NG172800.1.v5.1	0.68235	0.22929	0.73724	0.68235	-	0	0	0	0	0
Pavir.5NG172900.1.v5.1	0.79489	0.12183	0.6059	0.79489	(1 of 2) K17545 - serine/threonine-protein kinase ULK4 [EC:2.7.11.1] (ULK4)	PF00069	PTHR22983,PTHR22983:SF15	2.7.11.1	GO:0006468,GO:0005524,GO:0004672	EMB3013, putative, expressed
Pavir.5NG173600.7.v5.1	-0.35104	0.56365	NA	0.35104	(1 of 9) K12619 - 5'-3' exoribonuclease 2 (XRN2, RAT1)	PF03159	PTHR12341,PTHR12341:SF30	0	GO:0004527,GO:0003676	XRN 5\'-3\' exonuclease N-terminus domain containing protein, expressed
Pavir.5NG173800.1.v5.1	-0.18612	0.73027	0.95186	0.18612	(1 of 2827) 2.7.11.1 - Non-specific serine/threonine protein kinase / Threonine-specific protein kinase	0	0	2.7.11.1	0	0
Pavir.5NG174000.1.v5.1	0.21308	0.62278	0.92764	0.21308	(1 of 2) PTHR10366//PTHR10366:SF430 - NAD DEPENDENT EPIMERASE/DEHYDRATASE // SUBFAMILY NOT NAMED	0	PTHR10366,PTHR10366:SF430	0	0	NAD dependent epimerase/dehydratase family protein, putative, expressed
Pavir.5NG174081.1.v5.1	0.54837	0.38507	0.8414	0.54837	(1 of 8) PTHR31642//PTHR31642:SF24 - FAMILY NOT NAMED // HXXXD-TYPE ACYL-TRANSFERASE-LIKE PROTEIN	PF02458	PTHR31642,PTHR31642:SF24	2.3.1.84	GO:0016747	transferase family protein, putative, expressed
Pavir.5NG174400.1.v5.1	0.04292	0.93957	NA	0.04292	(1 of 4) KOG4474 - Uncharacterized conserved protein	PF03798	PTHR31898	0	GO:0016021	transmembrane protein 136, putative, expressed
Pavir.5NG174500.1.v5.1	-0.4018	0.34452	NA	0.4018	(1 of 2) 2.4.1.245 - Alpha,alpha-trehalose synthase / Trehalose synthetase	PF00534,PF16994	PTHR12526,PTHR12526:SF376	2.4.1.245	0	glycosyl transferase, group 1 domain containing protein, expressed
Pavir.5NG174700.1.v5.1	0.71172	0.095033	0.55597	0.71172	-	0	PTHR35752	0	0	expressed protein
Pavir.5NG174900.2.v5.1	1.96	0.00058705	0.053097	1.96	(1 of 2) PTHR31388//PTHR31388:SF4 - FAMILY NOT NAMED // PEROXIDASE 9	PF00141	PTHR31388,PTHR31388:SF4	1.11.1.7	GO:0055114,GO:0020037,GO:0006979,GO:0004601	peroxidase precursor, putative, expressed
Pavir.5NG175100.1.v5.1	1.4338	0.0068395	0.19223	1.4338	(1 of 9) PTHR31388:SF3 - PEROXIDASE 36-RELATED	PF00141	PTHR31388,PTHR31388:SF3	1.11.1.7	GO:0055114,GO:0020037,GO:0006979,GO:0004601	peroxidase precursor, putative, expressed
Pavir.5NG175200.1.v5.1	0.44237	0.44811	0.86811	0.44237	(1 of 9) PTHR31388:SF3 - PEROXIDASE 36-RELATED	PF00141	PTHR31388,PTHR31388:SF3	1.11.1.7	GO:0055114,GO:0020037,GO:0006979,GO:0004601	peroxidase precursor, putative, expressed
Pavir.5NG175500.2.v5.1	0.57077	0.28834	0.78497	0.57077	(1 of 9) PTHR31388:SF3 - PEROXIDASE 36-RELATED	PF00141	PTHR31388,PTHR31388:SF3	1.11.1.7	GO:0055114,GO:0020037,GO:0006979,GO:0004601	peroxidase precursor, putative, expressed
Pavir.5NG175600.1.v5.1	0.55654	0.39038	0.84296	0.55654	(1 of 10) K17964 - leucine-rich PPR motif-containing protein, mitochondrial (LRPPRC)	PF01535,PF13041,PF12854	PTHR24015,PTHR24015:SF348	0	0	PPR repeat containing protein, expressed
Pavir.5NG175700.1.v5.1	0.60115	0.35245	0.82544	0.60115	(1 of 2) K15170 - mediator of RNA polymerase II transcription subunit 27 (MED27)	PF11571	PTHR13130	0	0	expressed protein
Pavir.5NG175700.2.v5.1	0.38822	0.36291	NA	0.38822	(1 of 2) K15170 - mediator of RNA polymerase II transcription subunit 27 (MED27)	PF11571	PTHR13130,PTHR13130:SF4	0	0	expressed protein
Pavir.5NG175800.3.v5.1	-0.060793	0.89628	NA	0.060793	(1 of 64) PF02701 - Dof domain, zinc finger (zf-Dof)	PF02701	PTHR31089,PTHR31089:SF3	0	GO:0006355,GO:0003677	expressed protein
Pavir.5NG176000.1.v5.1	0.5673	0.36065	0.82958	0.5673	-	0	0	0	0	expressed protein
Pavir.5NG176100.1.v5.1	-0.36635	0.45261	0.86895	0.36635	-	0	PTHR34459,PTHR34459:SF1	0	0	gb protein, putative, expressed
Pavir.5NG176200.2.v5.1	-0.34016	0.20848	0.71423	0.34016	(1 of 4) K14319 - Ran GTPase-activating protein 1 (RANGAP1)	PF13943	PTHR24106,PTHR24106:SF156	0	0	RAN GTPase-activating protein 1, putative, expressed
Pavir.5NG176400.1.v5.1	0.21542	0.60712	NA	0.21542	(1 of 2) PTHR33781//PTHR33781:SF1 - FAMILY NOT NAMED // PROTEIN PHYTOCHROME KINASE SUBSTRATE 4	0	PTHR33781,PTHR33781:SF1	0	0	expressed protein
Pavir.5NG176600.1.v5.1	-0.1221	0.77068	NA	0.1221	(1 of 2) PTHR10174:SF113 - RETINALDEHYDE-BINDING PROTEIN 1	PF03765,PF00650	PTHR10174,PTHR10174:SF113	0	0	CRAL/TRIO domain containing protein, expressed
Pavir.5NG176600.2.v5.1	0.28444	0.49892	NA	0.28444	(1 of 2) PTHR10174:SF113 - RETINALDEHYDE-BINDING PROTEIN 1	PF03765,PF00650	PTHR10174,PTHR10174:SF113	0	0	CRAL/TRIO domain containing protein, expressed
Pavir.5NG177000.1.v5.1	-0.78677	0.12583	0.61348	0.78677	(1 of 2) PTHR10617//PTHR10617:SF118 - ELECTRON TRANSFER FLAVOPROTEIN-UBIQUINONE OXIDOREDUCTASE // SUBFAMILY NOT NAMED	PF01494	PTHR10617,PTHR10617:SF118	1.3.1.83	GO:0071949	FAD binding domain containing protein, expressed
Pavir.5NG177100.1.v5.1	0.72037	0.095634	0.55737	0.72037	(1 of 10) K07937//K07977 - ADP-ribosylation factor 1 (ARF1) // Arf/Sar family, other (ARF)	PF09439	PTHR11711,PTHR11711:SF181	0	0	ADP-ribosylation factor, putative, expressed
Pavir.5NG177200.3.v5.1	0.15112	0.71822	0.94924	0.15112	(1 of 2) PTHR24089//PTHR24089:SF190 - FAMILY NOT NAMED // THYLAKOID ADP,ATP CARRIER PROTEIN, CHLOROPLASTIC-RELATED	PF00153	PTHR24089,PTHR24089:SF190	0	0	mitochondrial carrier protein, putative, expressed
Pavir.5NG177300.1.v5.1	-0.30449	0.36821	0.83335	0.30449	(1 of 2) PF14966 - DNA repair REX1-B (DNA_repr_REX1B)	PF14966	PTHR28309,PTHR28309:SF1	0	0	expressed protein
Pavir.5NG177500.5.v5.1	-0.44691	0.19569	0.70043	0.44691	(1 of 1) KOG0148//KOG4205 - Apoptosis-promoting RNA-binding protein TIA-1/TIAR (RRM superfamily) // RNA-binding protein musashi/mRNA cleavage and polyadenylation factor I complex, subunit HRP1	PF00076	PTHR24012,PTHR24012:SF490	0	GO:0003676	RNA binding protein, putative, expressed
Pavir.5NG177700.1.v5.1	0.19086	0.51242	0.89336	0.19086	(1 of 6) PTHR23050:SF166 - CALMODULIN-5	PF13499	PTHR23050,PTHR23050:SF166	0	0	OsCam1-2 - Calmodulin, expressed
Pavir.5NG178300.4.v5.1	0.42929	0.32668	NA	0.42929	(1 of 2) PTHR22762//PTHR22762:SF91 - ALPHA-GLUCOSIDASE // SUBFAMILY NOT NAMED	PF01055	PTHR22762,PTHR22762:SF91	3.2.1.20	GO:0005975,GO:0004553	glycosyl hydrolase, family 31, putative, expressed
Pavir.5NG178400.1.v5.1	-0.425	0.32741	NA	0.425	(1 of 2) K02715 - PsbN protein (psbN)	PF02468	PTHR35326,PTHR35326:SF2	0	GO:0016020,GO:0015979,GO:0009539,GO:0009523	0
Pavir.5NG178743.1.v5.1	-0.86301	0.11496	NA	0.86301	(1 of 2) K02637 - cytochrome b6-f complex subunit 4 (petD)	PF00032	PTHR19271,PTHR19271:SF2	0	GO:0016491,GO:0016020,GO:0009055	cytochrome b6-f complex subunit 4, putative, expressed
Pavir.5NG178800.1.v5.1	0.13383	0.75352	NA	0.13383	(1 of 117) PF07762 - Protein of unknown function (DUF1618) (DUF1618)	PF07762	PTHR33074,PTHR33074:SF18	0	0	expressed protein
Pavir.5NG179600.1.v5.1	0.29872	0.39583	0.84418	0.29872	(1 of 4) PTHR12917//PTHR12917:SF20 - ASPARTYL PROTEASE DDI-RELATED // SUBFAMILY NOT NAMED	PF00627	PTHR12917,PTHR12917:SF20	0	0	OsRhmbd2 - Putative Rhomboid homologue, expressed
Pavir.5NG179900.2.v5.1	-0.2923	0.61914	0.92636	0.2923	-	0	PTHR36015,PTHR36015:SF2	0	0	expressed protein
Pavir.5NG180000.1.v5.1	0.11672	0.69412	0.94485	0.11672	(1 of 2) PTHR10277//PTHR10277:SF41 - HOMOCITRATE SYNTHASE-RELATED // SUBFAMILY NOT NAMED	PF00682	PTHR10277,PTHR10277:SF41	4.1.3.4	GO:0003824	hydroxymethylglutaryl-CoA lyase, putative, expressed
Pavir.5NG180100.4.v5.1	0.55167	0.14167	0.63757	0.55167	(1 of 2) PTHR11787//PTHR11787:SF4 - RAB GDP-DISSOCIATION INHIBITOR // RAB PROTEINS GERANYLGERANYLTRANSFERASE COMPONENT A	PF00996	PTHR11787,PTHR11787:SF4	0	0	rab GDP dissociation inhibitor alpha, putative, expressed
Pavir.5NG180300.1.v5.1	-0.21801	0.61573	0.92549	0.21801	(1 of 3) PTHR22792//PTHR22792:SF68 - LUPUS LA PROTEIN-RELATED // LA-RELATED PROTEIN 1A	PF05383	PTHR22792,PTHR22792:SF68	0	0	la domain containing protein, putative, expressed
Pavir.5NG180381.1.v5.1	-1.4113	0.0011572	0.07727	1.4113	-	0	0	0	0	expressed protein
Pavir.5NG180500.1.v5.1	-1.5345	0.0049575	0.16331	1.5345	-	0	0	0	0	expressed protein
Pavir.5NG180581.1.v5.1	0.066757	0.83694	0.97205	0.066757	(1 of 2) PTHR13774:SF17 - PHENAZINE BIOSYNTHESIS-LIKE DOMAIN-CONTAINING PROTEIN	PF02567	PTHR13774,PTHR13774:SF17	5.3.3.17	GO:0009058,GO:0003824	phenazine biosynthesis protein, putative, expressed
Pavir.5NG181000.1.v5.1	-0.30889	0.36153	0.83004	0.30889	(1 of 2) PTHR10430//PTHR10430:SF7 - PEROXIREDOXIN // PEROXIREDOXIN-2F, MITOCHONDRIAL	PF08534	PTHR10430,PTHR10430:SF7	1.11.1.15	GO:0016491	peroxiredoxin, putative, expressed
Pavir.5NG181100.2.v5.1	0.34996	NA	NA	0.34996	(1 of 4) PTHR16201:SF34 - LYSOSOMAL AMINO ACID TRANSPORTER 1	PF04193	PTHR16201,PTHR16201:SF34	0	0	PQ loop repeat domain containing protein, expressed
Pavir.5NG181400.2.v5.1	0.25919	0.55282	NA	0.25919	(1 of 9) PTHR11649:SF62 - PROTEIN SEY1 HOMOLOG	PF05879	PTHR11649,PTHR11649:SF62	0	0	SEY1, putative, expressed
Pavir.5NG181481.1.v5.1	0.064039	0.91046	NA	0.064039	-	0	0	0	0	0
Pavir.5NG181562.1.v5.1	-0.1221	0.77068	NA	0.1221	-	0	PTHR31973,PTHR31973:SF27	0	0	hypothetical protein
Pavir.5NG182400.7.v5.1	-0.56446	0.32521	0.80957	0.56446	(1 of 4) PTHR16201:SF34 - LYSOSOMAL AMINO ACID TRANSPORTER 1	PF04193	PTHR16201,PTHR16201:SF34	0	0	PQ loop repeat domain containing protein, expressed
Pavir.5NG182500.1.v5.1	-0.34243	0.41674	0.8545	0.34243	(1 of 2827) 2.7.11.1 - Non-specific serine/threonine protein kinase / Threonine-specific protein kinase	PF00069	PTHR27002,PTHR27002:SF111	2.7.11.1	GO:0006468,GO:0005524,GO:0004672	jacalin-like lectin domain containing protein, expressed
Pavir.5NG182600.1.v5.1	0.37841	0.14838	0.64797	0.37841	(1 of 4) K03030 - 26S proteasome regulatory subunit N11 (PSMD14, RPN11, POH1)	PF14464,PF13012	PTHR10410,PTHR10410:SF5	3.4.25.1	0	26S proteasome non-ATPase regulatory subunit 14, putative, expressed
Pavir.5NG182800.1.v5.1	0.31855	0.34565	0.82124	0.31855	(1 of 48) PF04749 - PLAC8 family (PLAC8)	PF04749	PTHR15907,PTHR15907:SF39	0	0	uncharacterized Cys-rich domain containing protein, putative, expressed
Pavir.5NG182881.1.v5.1	-0.3188	0.31562	0.80191	0.3188	(1 of 4) K19347 - SUN domain-containing protein 1/2 (SUN1_2)	PF07738	PTHR12911,PTHR12911:SF27	0	0	Sad1 / UNC-like C-terminal domain containing protein, putative, expressed
Pavir.5NG183000.1.v5.1	-0.32297	NA	NA	0.32297	(1 of 2) K11662 - actin-related protein 6 (ACTR6, ARP6)	PF00022	PTHR11937,PTHR11937:SF47	0	GO:0035267,GO:0031011,GO:0006355,GO:0006338,GO:0006281	actin, putative, expressed
Pavir.5NG183400.2.v5.1	0.36019	0.56861	0.91037	0.36019	(1 of 4) PTHR23155//PTHR23155:SF642 - LEUCINE-RICH REPEAT-CONTAINING PROTEIN // SUBFAMILY NOT NAMED	PF00931	PTHR23155,PTHR23155:SF642	0	GO:0043531	NB-ARC domain containing protein, expressed
Pavir.5NG183500.1.v5.1	-0.34439	0.17659	0.68319	0.34439	(1 of 4) PTHR11413//PTHR11413:SF55 - CYSTATIN FAMILY MEMBER // CYSTEINE PROTEINASE INHIBITOR 6	PF16845,PF00031	PTHR11413,PTHR11413:SF55	0	GO:0004869	cysteine proteinase inhibitor precursor protein, putative, expressed
Pavir.5NG183600.1.v5.1	-0.13298	0.82624	0.97016	0.13298	(1 of 226) K00430 - peroxidase (E1.11.1.7)	PF00141	PTHR31235,PTHR31235:SF59	1.11.1.7	GO:0055114,GO:0020037,GO:0006979,GO:0004601	peroxidase precursor, putative, expressed
Pavir.5NG183800.1.v5.1	-0.2076	0.62017	NA	0.2076	(1 of 2) PTHR15245:SF23 - PHOSPHATIDYLINOSITOL 4-KINASE GAMMA 1-RELATED	PF00454	PTHR15245,PTHR15245:SF23	2.7.1.67	GO:0016773	phosphatidylinositol kinase, putative, expressed
Pavir.5NG184100.1.v5.1	-0.19131	0.548	0.90495	0.19131	(1 of 2) PTHR16019//PTHR16019:SF8 - SYNAPSE-ASSOCIATED PROTEIN // SUBFAMILY NOT NAMED	PF03909	PTHR16019,PTHR16019:SF8	0	0	BSD domain-containing protein, putative, expressed
Pavir.5NG184200.1.v5.1	0.13407	0.83063	0.97056	0.13407	(1 of 2) PTHR35489//PTHR35489:SF1 - FAMILY NOT NAMED // GENOMIC DNA, CHROMOSOME 3, P1 CLONE:MAL21	0	PTHR35489,PTHR35489:SF1	0	0	expressed protein
Pavir.5NG184300.2.v5.1	0.28336	0.5982	0.92034	0.28336	(1 of 2) K06688 - ubiquitin-conjugating enzyme E2 C (UBE2C, UBC11)	PF00179	PTHR24067,PTHR24067:SF44	6.3.2.19	0	ubiquitin-conjugating enzyme, putative, expressed
Pavir.5NG184400.3.v5.1	0.19907	0.45055	0.86831	0.19907	(1 of 4) K10881 - 26 proteasome complex subunit DSS1 (SHFM1, DSS1)	PF05160	PTHR16771,PTHR16771:SF2	0	0	split hand/foot malformation type 1, putative, expressed
Pavir.5NG184481.1.v5.1	-0.01667	0.97363	0.99573	0.01667	(1 of 2) PF13369//PF13371 - Transglutaminase-like superfamily (Transglut_core2) // Tetratricopeptide repeat (TPR_9)	PF13369,PF13371	PTHR31350,PTHR31350:SF8	0	0	expressed protein
Pavir.5NG184700.1.v5.1	-0.46905	0.067991	0.49606	0.46905	-	0	0	0	0	0
Pavir.5NG184800.1.v5.1	0.74305	0.11576	0.59662	0.74305	-	0	PTHR31485,PTHR31485:SF4	0	0	expressed protein
Pavir.5NG184900.1.v5.1	-0.18402	0.50188	0.88901	0.18402	(1 of 2) PF09495 - Protein of unknown function (DUF2462) (DUF2462)	PF09495	PTHR36769	0	0	expressed protein
Pavir.5NG185000.7.v5.1	1.3019	0.043631	0.41668	1.3019	(1 of 2) K10686 - ubiquitin-activating enzyme E1 C (UBE1C, UBA3)	PF08825,PF00899	PTHR10953,PTHR10953:SF6	0	GO:0045116,GO:0016881,GO:0005524,GO:0008641,GO:0019781	NEDD8-activating enzyme E1 catalytic subunit, putative, expressed
Pavir.5NG185100.1.v5.1	-0.2912	0.48842	0.88421	0.2912	(1 of 2) PTHR10381:SF25 - ATP-DEPENDENT CLP PROTEASE PROTEOLYTIC SUBUNIT-RELATED PROTEIN 4, CHLOROPLASTIC	PF00574	PTHR10381,PTHR10381:SF25	3.4.21.92	0	OsClp1 - Putative Clp protease homologue, expressed
Pavir.5NG185300.1.v5.1	0.47265	0.46477	0.87467	0.47265	(1 of 3) PTHR22904//PTHR22904:SF338 - TPR REPEAT CONTAINING PROTEIN // LD24721P	PF00226,PF07719,PF13414	PTHR22904,PTHR22904:SF338	0	0	DNAJ heat shock N-terminal domain-containing protein, putative, expressed
Pavir.5NG185300.2.v5.1	0.13441	0.7483	NA	0.13441	(1 of 3) PTHR22904//PTHR22904:SF338 - TPR REPEAT CONTAINING PROTEIN // LD24721P	PF07719,PF13414	PTHR22904,PTHR22904:SF338	0	0	DNAJ heat shock N-terminal domain-containing protein, putative, expressed
Pavir.5NG185462.1.v5.1	-0.2076	0.62017	NA	0.2076	(1 of 66) PTHR23273//PTHR23273:SF14 - REPLICATION FACTOR A 1, RFA1 // SUBFAMILY NOT NAMED	0	PTHR23273,PTHR23273:SF14	0	0	retrotransposon protein, putative, unclassified, expressed
Pavir.5NG185700.1.v5.1	0.9089	0.14535	0.64353	0.9089	(1 of 5) PTHR10641:SF473 - MYB TRANSCRIPTION FACTOR	PF00249	PTHR10641,PTHR10641:SF473	0	0	MYB family transcription factor, putative, expressed
Pavir.5NG185900.3.v5.1	-0.088115	0.86255	NA	0.088115	(1 of 31) 5.99.1.2 - DNA topoisomerase / Untwisting enzyme	PF06839	PTHR33248,PTHR33248:SF2	5.99.1.2	GO:0008270	retrotransposon protein, putative, unclassified, expressed
Pavir.5NG186300.3.v5.1	0.5566	0.29578	0.78986	0.5566	(1 of 3) PTHR11785//PTHR11785:SF401 - AMINO ACID TRANSPORTER // SUBFAMILY NOT NAMED	PF13520	PTHR11785,PTHR11785:SF401	0	GO:0016020,GO:0015171,GO:0003333	amino acid permease, putative, expressed
Pavir.5NG186400.2.v5.1	-0.54486	0.38747	0.84216	0.54486	-	0	0	0	0	0
Pavir.5NG186481.1.v5.1	-0.46356	0.45983	0.87208	0.46356	(1 of 8) PTHR22891//PTHR22891:SF20 - EUKARYOTIC TRANSLATION INITIATION FACTOR 2C // PROTEIN ARGONAUTE 4-RELATED	PF02171	PTHR22891,PTHR22891:SF20	0	GO:0003676	argonaute, putative, expressed
Pavir.5NG186562.1.v5.1	0.048909	0.90705	NA	0.048909	(1 of 8) PTHR22891//PTHR22891:SF20 - EUKARYOTIC TRANSLATION INITIATION FACTOR 2C // PROTEIN ARGONAUTE 4-RELATED	PF16488	PTHR22891,PTHR22891:SF20	0	0	argonaute, putative, expressed
Pavir.5NG186643.1.v5.1	0.13285	0.80042	NA	0.13285	(1 of 1) PF08699//PF16486 - Argonaute linker 1 domain (ArgoL1) // N-terminal domain of argonaute (ArgoN)	PF08699,PF16486	PTHR22891,PTHR22891:SF20	0	0	argonaute, putative, expressed
Pavir.5NG186800.4.v5.1	-0.45206	NA	NA	0.45206	(1 of 2) PTHR22891//PTHR22891:SF56 - EUKARYOTIC TRANSLATION INITIATION FACTOR 2C // SUBFAMILY NOT NAMED	PF16488,PF08699,PF02170,PF16486,PF02171	PTHR22891,PTHR22891:SF56	0	GO:0005515,GO:0003676	argonaute, putative, expressed
Pavir.5NG186881.1.v5.1	0.65659	0.30431	0.79658	0.65659	-	0	0	0	0	0
Pavir.5NG187500.9.v5.1	0.26637	0.52587	NA	0.26637	-	0	PTHR36893	0	0	0
Pavir.5NG187800.1.v5.1	-0.17282	0.52949	0.89928	0.17282	(1 of 4) K02908 - large subunit ribosomal protein L30e (RP-L30e, RPL30)	PF01248	PTHR11449	0	GO:0006412,GO:0005840,GO:0005622,GO:0003735	ribosomal protein L7Ae, putative, expressed
Pavir.5NG187900.2.v5.1	0.70242	0.047481	0.43405	0.70242	(1 of 6) 1.1.1.41 - Isocitrate dehydrogenase (NAD(+)) / Nicotinamide adenine dinucleotide isocitrate dehydrogenase	PF00180	PTHR11835	1.1.1.41	GO:0055114,GO:0016616,GO:0051287,GO:0000287	dehydrogenase, putative, expressed
Pavir.5NG188200.1.v5.1	0.26321	0.63137	0.92919	0.26321	-	0	0	0	0	expressed protein
Pavir.5NG188700.1.v5.1	1.0156	NA	NA	1.0156	(1 of 2) PTHR23023//PTHR23023:SF102 - DIMETHYLANILINE MONOOXYGENASE // SUBFAMILY NOT NAMED	0	PTHR23023,PTHR23023:SF102	1.14.13.168	0	flavin monooxygenase, putative, expressed
Pavir.5NG188800.1.v5.1	0.15799	0.78517	0.96465	0.15799	(1 of 130) PF01357//PF03330 - Pollen allergen (Pollen_allerg_1) // Rare lipoprotein A (RlpA)-like double-psi beta-barrel (DPBB_1)	PF03330,PF01357	PTHR31867	0	0	expansin precursor, putative, expressed
Pavir.5NG188900.3.v5.1	-0.29178	0.48609	NA	0.29178	(1 of 6) PTHR23500:SF62 - SUGAR TRANSPORTER ERD6-LIKE 14-RELATED	PF07690	PTHR23500,PTHR23500:SF62	0	GO:0055085,GO:0016021	transporter family protein, putative, expressed
Pavir.5NG189000.1.v5.1	-0.23182	0.35379	0.82627	0.23182	-	0	PTHR31723,PTHR31723:SF1	0	0	pathogen-related protein, putative, expressed
Pavir.5NG189081.1.v5.1	0.31135	0.46076	NA	0.31135	(1 of 4) PF02428 - Potato type II proteinase inhibitor family (Prot_inhib_II)	PF02428	PTHR33832,PTHR33832:SF6	0	GO:0004867	PIII1 - Proteinase inhibitor II family protein precursor, expressed
Pavir.5NG189243.1.v5.1	-0.65867	0.24029	0.74498	0.65867	(1 of 3) PTHR12001//PTHR12001:SF54 - GERANYLGERANYL PYROPHOSPHATE SYNTHASE // SUBFAMILY NOT NAMED	PF00348	PTHR12001,PTHR12001:SF54	2.5.1.29	GO:0008299	polyprenyl synthetase, putative, expressed
Pavir.5NG189324.1.v5.1	-0.8791	0.013729	0.26215	0.8791	-	0	0	0	0	expressed protein
Pavir.5NG189400.1.v5.1	-0.40294	0.53313	0.90017	0.40294	-	0	0	0	0	0
Pavir.5NG189567.1.v5.1	0.53197	NA	NA	0.53197	(1 of 130) PF01357//PF03330 - Pollen allergen (Pollen_allerg_1) // Rare lipoprotein A (RlpA)-like double-psi beta-barrel (DPBB_1)	PF03330,PF01357	PTHR31867	0	0	expansin precursor, putative, expressed
Pavir.5NG189600.1.v5.1	-0.66005	0.29349	0.78793	0.66005	(1 of 12) PF13947//PF14380 - Wall-associated receptor kinase galacturonan-binding (GUB_WAK_bind) // Wall-associated receptor kinase C-terminal (WAK_assoc)	PF13947,PF14380	PTHR27005,PTHR27005:SF25	0	GO:0030247	OsWAK2 - OsWAK receptor-like cytoplasmic kinase OsWAK-RLCK, expressed
Pavir.5NG189729.1.v5.1	-0.29357	0.48343	NA	0.29357	(1 of 130) PF01357//PF03330 - Pollen allergen (Pollen_allerg_1) // Rare lipoprotein A (RlpA)-like double-psi beta-barrel (DPBB_1)	PF03330,PF01357	PTHR31867,PTHR31867:SF15	0	0	expansin precursor, putative, expressed
Pavir.5NG190500.1.v5.1	-0.8235	0.048682	0.43869	0.8235	(1 of 2) PTHR10202//PTHR10202:SF15 - PRESENILIN // SUBFAMILY NOT NAMED	PF01080	PTHR10202,PTHR10202:SF15	0	GO:0016021,GO:0004190	presenilin, putative, expressed
Pavir.5NG190600.1.v5.1	-0.28383	0.36962	0.83378	0.28383	(1 of 1) K11755 - phosphoribosyl-ATP pyrophosphohydrolase / phosphoribosyl-AMP cyclohydrolase (hisIE)	PF01503,PF01502	PTHR21256,PTHR21256:SF3	3.6.1.31,3.5.4.19	GO:0004635,GO:0000105	MazG nucleotide pyrophosphohydrolase domain containing protein, expressed
Pavir.5NG190900.1.v5.1	-0.43698	0.091866	0.5507	0.43698	(1 of 4) PTHR11817//PTHR11817:SF5 - PYRUVATE KINASE // PYRUVATE KINASE-RELATED	PF02887,PF00224	PTHR11817,PTHR11817:SF5	2.7.1.40	GO:0030955,GO:0006096,GO:0004743,GO:0000287	pyruvate kinase, putative, expressed
Pavir.5NG191000.1.v5.1	-0.41327	0.22775	0.73587	0.41327	(1 of 3) K08288 - protein kinase C substrate 80K-H (PRKCSH)	PF13015,PF12999	PTHR12630,PTHR12630:SF1	0	GO:0006491	glucosidase II beta subunit-like domain containing protein, expressed
Pavir.5NG191300.1.v5.1	-0.061712	0.88402	NA	0.061712	(1 of 1) PF12710//PF16212 - haloacid dehalogenase-like hydrolase (HAD) // Phospholipid-translocating P-type ATPase C-terminal (PhoLip_ATPase_C)	PF12710,PF16212	PTHR24092,PTHR24092:SF89	3.6.3.1	GO:0016021,GO:0015914,GO:0005524,GO:0004012,GO:0000287	phospholipid-transporting ATPase, putative, expressed
Pavir.5NG191400.1.v5.1	-0.35028	0.2559	0.75803	0.35028	-	0	PTHR36394,PTHR36394:SF1	0	0	glycosyl hydrolases family 17 protein, putative, expressed
Pavir.5NG191500.1.v5.1	0.27242	0.52418	NA	0.27242	(1 of 1) PTHR24078//PTHR24078:SF228 - DNAJ HOMOLOG SUBFAMILY C MEMBER // SUBFAMILY NOT NAMED	PF00226	PTHR24078,PTHR24078:SF228	0	0	heat shock protein DnaJ, putative, expressed
Pavir.5NG191600.1.v5.1	-0.15337	0.81215	0.96778	0.15337	(1 of 81) PF05678 - VQ motif (VQ)	PF05678	PTHR33179,PTHR33179:SF3	0	0	VQ domain containing protein, putative, expressed
Pavir.5NG191762.1.v5.1	-0.27896	0.51339	NA	0.27896	-	0	0	0	0	0
Pavir.5NG191800.1.v5.1	0.5707	0.24005	NA	0.5707	(1 of 120) PF03140 - Plant protein of unknown function (DUF247)	PF03140	PTHR31549,PTHR31549:SF20	0	0	plant protein of unknown function domain containing protein, expressed
Pavir.5NG192000.2.v5.1	0.34678	0.41328	NA	0.34678	(1 of 2) K12176 - COP9 signalosome complex subunit 2 (COPS2, CSN2, TRIP15)	PF01399	PTHR10678	0	GO:0005515	proteasome subunit, putative, expressed
Pavir.5NG192162.1.v5.1	0.29572	0.63251	0.9295	0.29572	-	0	0	0	0	0
Pavir.5NG192243.1.v5.1	1.411	0.020899	0.31615	1.411	(1 of 2) PTHR22883:SF27 - PROTEIN S-ACYLTRANSFERASE 4-RELATED	PF01529	PTHR22883,PTHR22883:SF27	2.3.1.225	GO:0008270	OsSubt1 - Putative Subtilisin homologue, expressed
Pavir.5NG192300.1.v5.1	-0.369	0.37995	NA	0.369	(1 of 19) KOG2615 - Permease of the major facilitator superfamily	PF07690	PTHR23504,PTHR23504:SF21	0	GO:0055085,GO:0016021	major facilitator superfamily antiporter, putative, expressed
Pavir.5NG192600.3.v5.1	-0.56082	0.24168	NA	0.56082	(1 of 2) PTHR11662//PTHR11662:SF312 - SODIUM-DEPENDENT PHOSPHATE TRANSPORTERS // SUBFAMILY NOT NAMED	PF07690	PTHR11662,PTHR11662:SF312	0	GO:0055085,GO:0016021	transporter, major facilitator family, putative, expressed
Pavir.5NG192700.1.v5.1	-0.7415	0.01707	0.29036	0.7415	(1 of 7) PTHR27001//PTHR27001:SF1 - FAMILY NOT NAMED // BRASSINOSTEROID INSENSITIVE 1-ASSOCIATED RECEPTOR KINASE 1-RELATED	PF00560,PF13855,PF08263	PTHR27001,PTHR27001:SF1	2.7.11.1	GO:0005515	BRASSINOSTEROID INSENSITIVE 1-associated receptor kinase 1 precursor, putative, expressed
Pavir.5NG192800.1.v5.1	-0.084818	0.79132	0.96517	0.084818	(1 of 2) PTHR22952:SF206 - TRANSCRIPTION FACTOR TGA2	PF00170,PF14144	PTHR22952,PTHR22952:SF206	0	GO:0043565,GO:0006355,GO:0003700,GO:0006351	transcription factor, putative, expressed
Pavir.5NG192900.4.v5.1	-0.65539	0.051161	0.44724	0.65539	(1 of 2) PTHR23044//PTHR23044:SF35 - 3'-5' EXONUCLEASE ERI1-RELATED // SUBFAMILY NOT NAMED	PF06839,PF00929	PTHR23044,PTHR23044:SF35	5.99.1.2	GO:0008270	exonuclease, putative, expressed
Pavir.5NG192981.1.v5.1	-0.14743	0.81947	0.96924	0.14743	-	0	0	0	0	0
Pavir.5NG193200.1.v5.1	0.46602	0.30292	NA	0.46602	(1 of 34) PF01535//PF13812 - PPR repeat (PPR) // Pentatricopeptide repeat domain (PPR_3)	PF01535,PF13812	PTHR24015,PTHR24015:SF26	0	0	PPR repeat domain containing protein, putative, expressed
Pavir.5NG193281.1.v5.1	0.33151	0.47222	NA	0.33151	(1 of 598) PTHR19446//PTHR19446:SF355 - REVERSE TRANSCRIPTASES // SUBFAMILY NOT NAMED	0	PTHR19446,PTHR19446:SF355	0	0	0
Pavir.5NG193400.1.v5.1	0.17566	0.74719	0.9575	0.17566	(1 of 3) K03264 - translation initiation factor 6 (EIF6)	PF01912	PTHR10784,PTHR10784:SF1	0	GO:0043022,GO:0042256	eukaryotic translation initiation factor 6, putative, expressed
Pavir.5NG193481.1.v5.1	-0.13786	0.76592	0.96072	0.13786	(1 of 6) PTHR21659//PTHR21659:SF24 - HYDROPHOBIC PROTEIN RCI2 LOW TEMPERATURE AND SALT RESPONSIVE PROTEIN LTI6 -RELATED // HYDROPHOBIC PROTEIN RCI2A	PF01679	PTHR21659,PTHR21659:SF24	0	GO:0016021	OsRCI2-6 - Hydrophobic protein LTI6B, expressed
Pavir.5NG193500.1.v5.1	-0.3349	0.51103	NA	0.3349	-	0	0	0	0	0
Pavir.5NG193600.1.v5.1	0.12867	0.76041	0.95958	0.12867	(1 of 1) PTHR11588//PTHR11588:SF114 - TUBULIN // SUBFAMILY NOT NAMED	PF03953,PF00091	PTHR11588,PTHR11588:SF114	2.4.2.1	GO:0003924,GO:0007017,GO:0005874	tubulin/FtsZ domain containing protein, putative, expressed
Pavir.5NG194200.1.v5.1	0.097943	0.74232	0.95568	0.097943	(1 of 2) PTHR13061//PTHR13061:SF9 - DYNACTIN SUBUNIT P25 // SUBFAMILY NOT NAMED	PF00132	PTHR13061,PTHR13061:SF9	1.6.5.3	0	bacterial transferase hexapeptide domain containing protein, expressed
Pavir.5NG195400.2.v5.1	0.8262	0.18191	0.68983	0.8262	-	0	0	0	0	0
Pavir.5NG195800.1.v5.1	-0.54429	0.18676	0.69317	0.54429	(1 of 4) K02876 - large subunit ribosomal protein L15 (RP-L15, MRPL15, rplO)	PF00828	PTHR12934,PTHR12934:SF12	0	GO:0015934,GO:0006412,GO:0003735	50S ribosomal protein L15, putative, expressed
Pavir.5NG195900.1.v5.1	0.56014	0.11566	0.59653	0.56014	(1 of 2) PTHR24057//PTHR24057:SF9 - GLYCOGEN SYNTHASE KINASE-3 ALPHA // SUBFAMILY NOT NAMED	PF07714	PTHR24057,PTHR24057:SF9	2.7.11.1,2.7.11.26	GO:0006468,GO:0004672	CGMC_GSK.3 - CGMC includes CDA, MAPK, GSK3, and CLKC kinases, expressed
Pavir.5NG195962.1.v5.1	0.34341	0.41766	NA	0.34341	-	0	0	0	0	0
Pavir.5NG196000.2.v5.1	0.42253	0.33203	NA	0.42253	(1 of 4) K01409 - N6-L-threonylcarbamoyladenine synthase [EC:2.3.1.234] (KAE1, tsaD, QRI7)	PF00814	PTHR11735,PTHR11735:SF12	2.6.99.4	0	O-sialoglycoprotein endopeptidase, putative, expressed
Pavir.5NG196000.6.v5.1	-0.29178	0.48609	NA	0.29178	(1 of 4) K01409 - N6-L-threonylcarbamoyladenine synthase [EC:2.3.1.234] (KAE1, tsaD, QRI7)	PF00814	PTHR11735,PTHR11735:SF12	2.6.99.4	0	O-sialoglycoprotein endopeptidase, putative, expressed
Pavir.5NG196043.1.v5.1	0.72362	0.090389	0.54876	0.72362	(1 of 3) PTHR31375:SF13 - PECTIN LYASE-LIKE PROTEIN	PF12708	PTHR31375,PTHR31375:SF13	3.2.1.15	0	polygalacturonase, putative, expressed
Pavir.5NG196081.1.v5.1	-0.17952	0.77459	0.963	0.17952	-	0	0	0	0	0
Pavir.5NG196200.2.v5.1	0.22154	0.59701	NA	0.22154	(1 of 5) 2.6.99.4 - Transferred entry: 2.3.1.234	PF00814	PTHR11735,PTHR11735:SF12	2.6.99.4	0	O-sialoglycoprotein endopeptidase, putative, expressed
Pavir.5NG196300.2.v5.1	-0.0048185	0.99404	0.99932	0.0048185	(1 of 2) PTHR13832//PTHR13832:SF369 - PROTEIN PHOSPHATASE 2C // SUBFAMILY NOT NAMED	PF00481	PTHR13832,PTHR13832:SF369	3.1.3.16	GO:0003824,GO:0006470,GO:0004722	protein phosphatase 2C, putative, expressed
Pavir.5NG196381.1.v5.1	0.073892	0.86154	NA	0.073892	(1 of 140) PTHR23227//PTHR23227:SF41 - BUCENTAUR RELATED // SUBFAMILY NOT NAMED	0	PTHR23227,PTHR23227:SF41	0	0	0
Pavir.5NG197681.2.v5.1	-0.1221	0.77068	NA	0.1221	(1 of 5) PF14647//PF14648 - FAM91 N-terminus (FAM91_N) // FAM91 C-terminus (FAM91_C)	PF14648,PF14647	PTHR28441,PTHR28441:SF1	0	0	expressed protein
Pavir.5NG197762.1.v5.1	-0.018277	0.97716	0.99658	0.018277	(1 of 2) PTHR15371//PTHR15371:SF5 - TIM23 // SUBFAMILY NOT NAMED	PF02466	PTHR15371,PTHR15371:SF5	0	0	mitochondrial import inner membrane translocase subunit Tim17, putative, expressed
Pavir.5NG203300.1.v5.1	0.5321	0.39751	0.84501	0.5321	-	0	0	0	0	0
Pavir.5NG203600.1.v5.1	-0.0067099	0.99137	0.99926	0.0067099	(1 of 42) PF03109 - ABC1 family (ABC1)	PF03109	PTHR27009,PTHR27009:SF15	2.7.11.1	0	protein kinase domain containing protein, expressed
Pavir.5NG204100.2.v5.1	-0.31515	0.61545	0.92538	0.31515	-	0	0	0	0	expressed protein
Pavir.5NG204200.1.v5.1	-0.44038	0.35018	0.82397	0.44038	(1 of 3) K09651 - rhomboid domain-containing protein 1 [EC:3.4.21.-] (RHBDD1)	PF01694	PTHR12917,PTHR12917:SF18	3.4.21.105	GO:0016021,GO:0004252	OsRhmbd3 - Putative Rhomboid homologue, expressed
Pavir.5NG204262.1.v5.1	-0.19325	0.72945	0.95181	0.19325	-	0	0	0	0	0
Pavir.5NG204300.1.v5.1	-0.2069	0.53695	0.90143	0.2069	(1 of 3) K09651 - rhomboid domain-containing protein 1 [EC:3.4.21.-] (RHBDD1)	PF01694	PTHR12917,PTHR12917:SF18	3.4.21.105	GO:0016021,GO:0004252	OsRhmbd3 - Putative Rhomboid homologue, expressed
Pavir.5NG204600.1.v5.1	-0.055223	0.91233	0.98651	0.055223	(1 of 2) PTHR11071//PTHR11071:SF247 - PEPTIDYL-PROLYL CIS-TRANS ISOMERASE // PEPTIDYL-PROLYL CIS-TRANS ISOMERASE D	PF00160	PTHR11071,PTHR11071:SF247	5.2.1.8	GO:0006457,GO:0003755,GO:0000413	peptidyl-prolyl cis-trans isomerase, putative, expressed
Pavir.5NG204681.1.v5.1	-0.062395	NA	NA	0.062395	-	0	0	0	0	0
Pavir.5NG204762.1.v5.1	0.67571	0.11785	0.6009	0.67571	(1 of 98) PF07883 - Cupin domain (Cupin_2)	PF07883	PTHR31238,PTHR31238:SF36	0	0	Cupin domain containing protein, expressed
Pavir.5NG204843.1.v5.1	0.34349	0.37299	0.83588	0.34349	(1 of 2827) 2.7.11.1 - Non-specific serine/threonine protein kinase / Threonine-specific protein kinase	0	0	2.7.11.1	0	0
Pavir.5NG204900.1.v5.1	0.27344	0.41444	0.85285	0.27344	(1 of 4) PTHR10641//PTHR10641:SF582 - MYB-LIKE DNA-BINDING PROTEIN MYB // SUBFAMILY NOT NAMED	PF00249	PTHR10641,PTHR10641:SF582	0	0	MYB family transcription factor, putative, expressed
Pavir.5NG204981.1.v5.1	1.0209	0.012836	0.25485	1.0209	-	0	PTHR31865,PTHR31865:SF2	0	0	expressed protein
Pavir.5NG205100.1.v5.1	-0.2076	0.62017	NA	0.2076	(1 of 3) PTHR22761//PTHR22761:SF7 - SNF7 - RELATED // SNF7-LIKE PROTEIN	0	PTHR22761,PTHR22761:SF7	0	0	SNF7 domain containing protein, putative, expressed
Pavir.5NG205200.1.v5.1	-0.020935	0.96876	0.9947	0.020935	(1 of 2) K15053 - charged multivesicular body protein 7 (CHMP7)	PF03357	PTHR22761,PTHR22761:SF7	0	GO:0007034	SNF7 domain containing protein, putative, expressed
Pavir.5NG205300.2.v5.1	-0.1221	0.77068	NA	0.1221	(1 of 3) K12126 - phytochrome-interacting factor 3 (PIF3)	PF00010	PTHR12565,PTHR12565:SF178	0	GO:0046983	helix-loop-helix DNA-binding domain containing protein, expressed
Pavir.5NG205381.1.v5.1	0.01819	0.96636	NA	0.01819	-	0	0	0	0	0
Pavir.5NG205700.1.v5.1	0.65889	0.3062	0.79711	0.65889	(1 of 2) PTHR31734//PTHR31734:SF3 - FAMILY NOT NAMED // AUXIN-RESPONSIVE PROTEIN IAA31	PF02309	PTHR31734,PTHR31734:SF3	0	GO:0006355,GO:0005634	OsIAA4 - Auxin-responsive Aux/IAA gene family member, expressed
Pavir.5NG205800.1.v5.1	-0.479	0.37124	NA	0.479	(1 of 332) PF01535//PF13041 - PPR repeat (PPR) // PPR repeat family (PPR_2)	PF13041,PF01535	PTHR24015,PTHR24015:SF802	0	0	pentatricopeptide repeat protein PPR868-14, putative, expressed
Pavir.5NG206100.1.v5.1	0.34413	0.23855	0.74427	0.34413	(1 of 6) PTHR21659//PTHR21659:SF24 - HYDROPHOBIC PROTEIN RCI2 LOW TEMPERATURE AND SALT RESPONSIVE PROTEIN LTI6 -RELATED // HYDROPHOBIC PROTEIN RCI2A	PF01679	PTHR21659,PTHR21659:SF24	0	GO:0016021	OsRCI2-6 - Hydrophobic protein LTI6B, expressed
Pavir.5NG206181.1.v5.1	-0.35263	NA	NA	0.35263	(1 of 824) PF01535 - PPR repeat (PPR)	PF01535	PTHR24015,PTHR24015:SF802	0	0	pentatricopeptide, putative, expressed
Pavir.5NG206200.1.v5.1	0.54817	0.25052	NA	0.54817	-	0	0	0	0	0
Pavir.5NG206400.1.v5.1	0.26811	0.67332	0.93939	0.26811	(1 of 2) PTHR22595//PTHR22595:SF54 - CHITINASE-RELATED // SUBFAMILY NOT NAMED	PF00182	PTHR22595,PTHR22595:SF54	3.2.1.14	GO:0016998,GO:0006032,GO:0004568	CHIT10 - Chitinase family protein precursor, expressed
Pavir.5NG206600.1.v5.1	0.36771	NA	NA	0.36771	-	0	0	0	0	0
Pavir.5NG206800.1.v5.1	0.27919	0.66469	0.93633	0.27919	-	0	PTHR33181,PTHR33181:SF1	0	0	expressed protein
Pavir.5NG207000.1.v5.1	-0.36794	NA	NA	0.36794	-	0	PTHR33511,PTHR33511:SF1	0	0	expressed protein
Pavir.5NG207200.1.v5.1	-0.64021	0.050864	0.44624	0.64021	(1 of 210) PF03106 - WRKY DNA -binding domain (WRKY)	PF03106	PTHR31429,PTHR31429:SF14	0	GO:0043565,GO:0006355,GO:0003700	WRKY9, expressed
Pavir.5NG207300.3.v5.1	0.26637	0.52587	NA	0.26637	(1 of 4) PTHR13683//PTHR13683:SF344 - ASPARTYL PROTEASES // SUBFAMILY NOT NAMED	PF03489,PF05184,PF00026	PTHR13683,PTHR13683:SF344	3.4.23.40	GO:0006629,GO:0006508,GO:0004190	retrotransposon protein, putative, SINE subclass, expressed
Pavir.5NG207300.4.v5.1	-0.2076	0.62017	NA	0.2076	(1 of 4) PTHR13683//PTHR13683:SF344 - ASPARTYL PROTEASES // SUBFAMILY NOT NAMED	PF03489,PF05184,PF00026	PTHR13683,PTHR13683:SF344	3.4.23.40	GO:0006629,GO:0006508,GO:0004190	retrotransposon protein, putative, SINE subclass, expressed
Pavir.5NG207700.1.v5.1	-0.2076	0.62017	NA	0.2076	-	0	PTHR33248,PTHR33248:SF2	0	0	expressed protein
Pavir.5NG207800.2.v5.1	0.16312	0.79941	0.96618	0.16312	(1 of 4) 5.1.1.17 - Isopenicillin-N epimerase	PF00266	PTHR11601,PTHR11601:SF37	5.1.1.17	0	aminotransferase, putative, expressed
Pavir.5NG207900.1.v5.1	-0.43729	0.3186	NA	0.43729	(1 of 10) PF02672 - CP12 domain (CP12)	PF02672	PTHR33921,PTHR33921:SF1	0	0	calvin cycle protein CP12, putative, expressed
Pavir.5NG208100.2.v5.1	0.31821	0.41072	0.85192	0.31821	-	0	0	0	0	0
Pavir.5NG208181.1.v5.1	-0.42279	0.47492	NA	0.42279	-	0	0	0	0	0
Pavir.5NG208200.1.v5.1	0.88265	0.016011	0.28216	0.88265	(1 of 44) K05658 - ATP-binding cassette, subfamily B (MDR/TAP), member 1 (ABCB1)	PF00005,PF00664	PTHR24221,PTHR24221:SF257	3.6.3.44	GO:0016887,GO:0005524,GO:0055085,GO:0042626,GO:0016021,GO:0006810	MDR-like ABC transporter, putative, expressed
Pavir.5NG208281.1.v5.1	0.37907	NA	NA	0.37907	-	0	0	0	0	0
Pavir.5NG208400.1.v5.1	0.29462	0.42717	0.85891	0.29462	(1 of 181) PF12776 - Myb/SANT-like DNA-binding domain (Myb_DNA-bind_3)	PF12776	PTHR33068,PTHR33068:SF5	0	0	PIF-like orf1, putative, expressed
Pavir.5NG208481.1.v5.1	0.47721	0.31207	0.80043	0.47721	-	0	0	0	0	0
Pavir.5NG208800.2.v5.1	0.85965	0.025998	0.34402	0.85965	(1 of 238) PF02458 - Transferase family (Transferase)	PF02458	PTHR31147,PTHR31147:SF1	0	GO:0016747	transferase family protein, putative, expressed
Pavir.5NG209300.3.v5.1	0.40211	NA	NA	0.40211	(1 of 4) PTHR24343//PTHR24343:SF143 - SERINE/THREONINE KINASE // CBL-INTERACTING SERINE/THREONINE-PROTEIN KINASE 1-RELATED	PF03822,PF07714	PTHR24343,PTHR24343:SF143	2.7.11.1	GO:0007165,GO:0006468,GO:0004672	CAMK_KIN1/SNF1/Nim1_like.9 - CAMK includes calcium/calmodulin depedent protein kinases, expressed
Pavir.5NG209400.1.v5.1	0.37162	0.56622	0.91004	0.37162	(1 of 2) PTHR34451:SF2 - GENOMIC DNA, CHROMOSOME 3, P1 CLONE:MTO12	0	PTHR34451,PTHR34451:SF2	0	0	expressed protein
Pavir.5NG209581.1.v5.1	0.23491	0.6924	NA	0.23491	(1 of 24) PF04937//PF05699 - Protein of unknown function (DUF 659) (DUF659) // hAT family C-terminal dimerisation region (Dimer_Tnp_hAT)	PF05699,PF04937	PTHR32166,PTHR32166:SF13	0	GO:0046983	hAT dimerisation domain-containing protein, putative, expressed
Pavir.5NG209600.1.v5.1	0.088846	0.82966	0.97048	0.088846	(1 of 36) PF03110 - SBP domain (SBP)	PF03110	PTHR31251,PTHR31251:SF27	0	GO:0005634,GO:0003677	OsSPL1 - SBP-box gene family member, expressed
Pavir.5NG209700.1.v5.1	-0.65479	0.040415	0.40476	0.65479	(1 of 8) K00789 - S-adenosylmethionine synthetase (metK)	PF00438,PF02772,PF02773	PTHR11964	2.5.1.6	GO:0006556,GO:0004478,GO:0005524	S-adenosylmethionine synthetase, putative, expressed
Pavir.5NG209900.4.v5.1	-0.62079	0.083961	0.53525	0.62079	(1 of 30) PF11955 - Plant organelle RNA recognition domain (PORR)	PF11955	PTHR31476,PTHR31476:SF3	0	0	ubiquitin carboxyl-terminal hydrolase, family 1, putative, expressed
Pavir.5NG210100.1.v5.1	0.18515	0.77377	0.96274	0.18515	(1 of 226) K00430 - peroxidase (E1.11.1.7)	PF00141	PTHR31235,PTHR31235:SF57	1.11.1.7	GO:0055114,GO:0020037,GO:0006979,GO:0004601	peroxidase precursor, putative, expressed
Pavir.5NG210500.1.v5.1	1.3246	0.028874	0.35885	1.3246	(1 of 116) PF00892 - EamA-like transporter family (EamA)	PF00892	PTHR31218,PTHR31218:SF11	0	GO:0016021,GO:0016020,GO:0022857	integral membrane protein DUF6 containing protein, expressed
Pavir.5NG210600.1.v5.1	-0.8412	0.18171	0.68941	0.8412	(1 of 2) PTHR10641//PTHR10641:SF659 - MYB-LIKE DNA-BINDING PROTEIN MYB // SUBFAMILY NOT NAMED	PF00249	PTHR10641,PTHR10641:SF659	0	0	MYB family transcription factor, putative, expressed
Pavir.5NG210681.1.v5.1	-0.15642	0.80691	0.96696	0.15642	(1 of 332) PF01535//PF13041 - PPR repeat (PPR) // PPR repeat family (PPR_2)	PF01535,PF13041	PTHR24015,PTHR24015:SF458	0	0	pentatricopeptide, putative, expressed
Pavir.5NG211100.1.v5.1	-0.67027	0.069391	0.49931	0.67027	(1 of 2) PTHR15486//PTHR15486:SF16 - ANCIENT UBIQUITOUS PROTEIN // SUBFAMILY NOT NAMED	PF01553	PTHR15486,PTHR15486:SF16	2.3.1.15	GO:0016746,GO:0008152	glycerol-3-phosphate acyltransferase, putative, expressed
Pavir.5NG211200.1.v5.1	0.27469	0.44849	0.86816	0.27469	(1 of 2) PF09597 - IGR protein motif (IGR)	PF09597	PTHR34955,PTHR34955:SF1	0	0	expressed protein
Pavir.5NG211300.2.v5.1	-0.36369	0.40526	0.84923	0.36369	(1 of 4) PTHR10209//PTHR10209:SF204 - OXIDOREDUCTASE, 2OG-FE II OXYGENASE FAMILY PROTEIN // SUBFAMILY NOT NAMED	PF03171	PTHR10209,PTHR10209:SF204	4.2.1.78	GO:0055114,GO:0016491	flavonol synthase/flavanone 3-hydroxylase, putative, expressed
Pavir.5NG211500.1.v5.1	-0.25702	0.60285	0.92231	0.25702	-	0	PTHR34188,PTHR34188:SF2	0	0	expressed protein
Pavir.5NG211600.1.v5.1	-0.53012	0.4039	0.84837	0.53012	-	0	0	0	0	0
Pavir.5NG211800.1.v5.1	0.40516	0.34605	NA	0.40516	(1 of 3) PTHR13620:SF7 - EMB|CAB82946.1-RELATED	PF01612	PTHR13620,PTHR13620:SF7	3.6.4.12	GO:0008408,GO:0006139,GO:0003676	3-5 exonuclease domain-containing protein, putative, expressed
Pavir.5NG212100.1.v5.1	0.39785	0.35207	NA	0.39785	(1 of 1) PTHR31321:SF11 - PECTINESTERASE 10-RELATED	PF01095	PTHR31321,PTHR31321:SF11	3.1.1.11	GO:0042545,GO:0030599,GO:0005618	pectinesterase, putative, expressed
Pavir.5NG212200.2.v5.1	0.17131	0.69331	NA	0.17131	(1 of 2) PTHR23118//PTHR23118:SF3 - ATP-CITRATE SYNTHASE // SUBFAMILY NOT NAMED	PF00549,PF00285	PTHR23118,PTHR23118:SF3	2.3.3.8	GO:0008152,GO:0003824,GO:0046912	ATP-citrate synthase subunit 1, putative, expressed
Pavir.5NG212500.3.v5.1	-0.29178	0.48609	NA	0.29178	(1 of 127) 3.2.1.39 - Glucan endo-1,3-beta-D-glucosidase / Laminarinase	0	0	3.2.1.39	0	glycosyl hydrolases family 17, putative, expressed
Pavir.5NG212600.1.v5.1	0.43349	NA	NA	0.43349	(1 of 2) PTHR23303 - CARBOXYPEPTIDASE REGULATORY REGION-CONTAINING	PF13620	PTHR23303	0	0	nodal modulator 1 precursor, putative, expressed
Pavir.5NG212600.8.v5.1	-0.27004	0.56092	NA	0.27004	(1 of 2) PTHR23303 - CARBOXYPEPTIDASE REGULATORY REGION-CONTAINING	PF13620	PTHR23303	0	0	nodal modulator 1 precursor, putative, expressed
Pavir.5NG212800.5.v5.1	0.2576	0.58532	NA	0.2576	(1 of 2) PTHR23244//PTHR23244:SF294 - KELCH REPEAT DOMAIN // SUBFAMILY NOT NAMED	PF13964,PF13415	PTHR23244,PTHR23244:SF294	0	0	kelch motif family protein, putative, expressed
Pavir.5NG212981.1.v5.1	0.13441	0.7483	NA	0.13441	(1 of 3) PTHR23318//PTHR23318:SF0 - ATP SYNTHASE GAMMA-RELATED // SERINE/THREONINE-PROTEIN PHOSPHATASE 4 REGULATORY SUBUNIT 3	PF04802	PTHR23318,PTHR23318:SF0	0	0	suppressor of Mek, putative, expressed
Pavir.5NG213000.2.v5.1	-0.3494	0.25487	0.75713	0.3494	(1 of 3) K11547 - kinetochore protein NDC80 (NDC80, HEC1, TID3)	PF03801	PTHR10643	0	0	kinetochore protein, putative, expressed
Pavir.5NG213300.1.v5.1	0.47943	0.21556	0.72211	0.47943	(1 of 13) PF04667 - cAMP-regulated phosphoprotein/endosulfine conserved region (Endosulfine)	PF04667	PTHR34804,PTHR34804:SF2	0	0	expressed protein
Pavir.5NG213400.1.v5.1	-0.40353	0.36107	0.82971	0.40353	(1 of 2) PTHR10641//PTHR10641:SF651 - MYB-LIKE DNA-BINDING PROTEIN MYB // DNA-BINDING PROTEIN-RELATED	PF00249	PTHR10641,PTHR10641:SF651	0	0	MYB family transcription factor, putative, expressed
Pavir.5NG213500.1.v5.1	-0.5136	0.35878	0.8291	0.5136	(1 of 10) PF06273 - Plant specific eukaryotic initiation factor 4B (eIF-4B)	PF06273	PTHR32091,PTHR32091:SF9	0	0	expressed protein
Pavir.5NG213900.1.v5.1	0.37231	NA	NA	0.37231	(1 of 2) PTHR22952//PTHR22952:SF199 - CAMP-RESPONSE ELEMENT BINDING PROTEIN-RELATED // SUBFAMILY NOT NAMED	PF14144	PTHR22952,PTHR22952:SF199	0	GO:0043565,GO:0006351	expressed protein
Pavir.5NG214100.1.v5.1	0.0653	0.91874	0.98702	0.0653	-	0	0	0	0	expressed protein
Pavir.5NG214200.1.v5.1	0.82981	0.18108	0.68873	0.82981	-	0	0	0	0	0
Pavir.5NG214300.1.v5.1	0.11783	0.83632	0.97201	0.11783	(1 of 22) PF05623 - Protein of unknown function (DUF789) (DUF789)	PF05623	PTHR31343,PTHR31343:SF12	0	0	expressed protein
Pavir.5NG214400.1.v5.1	0.36015	0.53853	NA	0.36015	(1 of 3) PTHR23012//PTHR23012:SF74 - MEMBRANE ASSOCIATED RING FINGER // SUBFAMILY NOT NAMED	PF12906,PF12428	PTHR23012,PTHR23012:SF74	6.3.2.19	GO:0008270	zinc finger, C3HC4 type, putative, expressed
Pavir.5NG214500.1.v5.1	-1.2424	0.0051928	0.16812	1.2424	(1 of 84) PF00582 - Universal stress protein family (Usp)	PF00582	PTHR31964,PTHR31964:SF28	0	GO:0006950	universal stress protein domain containing protein, putative, expressed
Pavir.5NG214600.2.v5.1	0.32386	0.60201	0.92172	0.32386	(1 of 9) 2.1.2.1 - Glycine hydroxymethyltransferase / Threonine aldolase	PF00464	PTHR11680,PTHR11680:SF11	2.1.2.1	GO:0016740	serine hydroxymethyltransferase, mitochondrial precursor, putative, expressed
Pavir.5NG214600.4.v5.1	0.67736	0.29549	0.78963	0.67736	(1 of 9) 2.1.2.1 - Glycine hydroxymethyltransferase / Threonine aldolase	PF00464	PTHR11680,PTHR11680:SF11	2.1.2.1	GO:0016740	serine hydroxymethyltransferase, mitochondrial precursor, putative, expressed
Pavir.5NG214900.3.v5.1	-0.52765	0.091939	0.5507	0.52765	(1 of 5) K02905 - large subunit ribosomal protein L29e (RP-L29e, RPL29)	PF01779	PTHR12884	0	GO:0006412,GO:0005840,GO:0005622,GO:0003735	60S ribosomal protein L29-2, putative, expressed
Pavir.5NG215800.2.v5.1	0.067927	0.87652	NA	0.067927	(1 of 208) PF03101 - FAR1 DNA-binding domain (FAR1)	PF03101	PTHR31669,PTHR31669:SF57	0	GO:0006355	transposon protein, putative, unclassified, expressed
Pavir.5NG216000.1.v5.1	0.94818	0.14195	0.63815	0.94818	(1 of 9) PTHR12606//PTHR12606:SF22 - SENTRIN/SUMO-SPECIFIC PROTEASE // SUBFAMILY NOT NAMED	PF02902	PTHR12606,PTHR12606:SF22	0	GO:0008234,GO:0006508	expressed protein
Pavir.5NG216600.1.v5.1	1.4051	0.020045	0.31044	1.4051	(1 of 3) PTHR31342:SF7 - PROTEIN CHUP1, CHLOROPLASTIC	0	PTHR31342,PTHR31342:SF7	0	0	chloroplast unusual positioning protein, putative, expressed
Pavir.5NG216700.1.v5.1	0.37442	0.37918	NA	0.37442	(1 of 10) PF01277 - Oleosin (Oleosin)	PF01277	PTHR33203,PTHR33203:SF2	0	GO:0016021,GO:0012511	oleosin, putative, expressed
Pavir.5NG216800.1.v5.1	0.0019861	0.99749	0.99951	0.0019861	-	0	PTHR33237,PTHR33237:SF7	0	0	expressed protein
Pavir.5NG217000.2.v5.1	0.013429	0.97961	NA	0.013429	(1 of 8) 1.2.4.2 - Oxoglutarate dehydrogenase (succinyl-transferring) / Oxoglutarate dehydrogenase (lipoamide)	PF16870,PF00676,PF02779	PTHR23152,PTHR23152:SF8	1.2.4.2	GO:0016624,GO:0008152,GO:0055114,GO:0030976,GO:0006099,GO:0004591	2-oxoglutarate dehydrogenase E1 component, mitochondrial precursor, putative, expressed
Pavir.5NG217440.1.v5.1	-0.39838	0.26459	0.76355	0.39838	-	0	0	0	0	tat pathway signal sequence family protein, expressed
Pavir.5NG217700.2.v5.1	0.14146	0.74396	NA	0.14146	(1 of 6) 2.3.1.25 - Plasmalogen synthase	PF01553	PTHR23063,PTHR23063:SF1	2.3.1.25	GO:0016746,GO:0008152	acyltransferase, putative, expressed
Pavir.5NG217800.2.v5.1	-0.11181	0.76436	0.96053	0.11181	(1 of 2) 2.7.1.43 - Glucuronokinase	PF08544,PF00288	PTHR10457,PTHR10457:SF13	2.7.1.43	GO:0005524	GHMP kinases ATP-binding protein, putative, expressed
Pavir.5NG217880.1.v5.1	0.21806	0.72586	0.95122	0.21806	(1 of 3) PTHR21319//PTHR21319:SF5 - RING FINGER AND CHY ZINC FINGER DOMAIN-CONTAINING PROTEIN 1 // SUBFAMILY NOT NAMED	0	PTHR21319,PTHR21319:SF5	0	GO:0016567,GO:0008270	RING finger and CHY zinc finger domain-containing protein 1, putative, expressed
Pavir.5NG217900.1.v5.1	-0.028095	0.9505	0.99197	0.028095	-	0	0	0	0	0
Pavir.5NG218000.1.v5.1	0.49189	0.3188	0.80529	0.49189	(1 of 2) PTHR10108//PTHR10108:SF692 - METHYLTRANSFERASE // SUBFAMILY NOT NAMED	PF08241	PTHR10108,PTHR10108:SF692	2.1.1.145	GO:0008168,GO:0008152	methyltransferase, putative, expressed
Pavir.5NG218281.1.v5.1	0.19956	0.7564	0.95906	0.19956	-	0	PTHR33702,PTHR33702:SF1	0	0	expressed protein
Pavir.5NG218400.1.v5.1	-0.25139	0.6784	0.94026	0.25139	-	0	0	0	0	anther-specific protein SF18 precursor, putative, expressed
Pavir.5NG218500.11.v5.1	-0.20097	0.75612	0.95906	0.20097	(1 of 2) K13941 - 2-amino-4-hydroxy-6-hydroxymethyldihydropteridine diphosphokinase / dihydropteroate synthase (folKP)	PF01288,PF00809	PTHR20941,PTHR20941:SF1	2.5.1.15,2.7.6.3	GO:0009396,GO:0003848,GO:0042558	folic acid synthesis protein, putative, expressed
Pavir.5NG218600.1.v5.1	0.45649	0.30956	NA	0.45649	(1 of 2) PTHR22814//PTHR22814:SF89 - COPPER TRANSPORT PROTEIN ATOX1-RELATED // SUBFAMILY NOT NAMED	PF00403	PTHR22814,PTHR22814:SF89	0	GO:0046872,GO:0030001	heavy metal-associated domain containing protein, expressed
Pavir.5NG218800.1.v5.1	0.078869	0.78413	0.96443	0.078869	(1 of 2) PTHR21493//PTHR21493:SF2 - CGI-141-RELATED/LIPASE CONTAINING PROTEIN // SUBFAMILY NOT NAMED	PF03893,PF01764	PTHR21493,PTHR21493:SF2	0	GO:0016042,GO:0006629	lipase class 3 family protein, putative, expressed
Pavir.5NG218981.1.v5.1	0.4152	NA	NA	0.4152	(1 of 5) PTHR27001//PTHR27001:SF177 - FAMILY NOT NAMED // F11A17.22 PROTEIN-RELATED	PF07714	PTHR27001,PTHR27001:SF177	2.7.11.1	GO:0006468,GO:0004672	protein kinase, putative, expressed
Pavir.5NG219300.2.v5.1	-0.083229	0.88352	NA	0.083229	(1 of 2827) 2.7.11.1 - Non-specific serine/threonine protein kinase / Threonine-specific protein kinase	PF07714	PTHR27001,PTHR27001:SF56	2.7.11.1	GO:0006468,GO:0004672	protein kinase, putative, expressed
Pavir.5NG219381.1.v5.1	0.40173	0.34887	NA	0.40173	(1 of 5) PTHR24349//PTHR24349:SF145 - SERINE/THREONINE-PROTEIN KINASE // SUBFAMILY NOT NAMED	PF13499	PTHR24349,PTHR24349:SF145	2.7.11.1	0	CAMK_CAMK_like.1 - CAMK includes calcium/calmodulin depedent protein kinases, expressed
Pavir.5NG219600.1.v5.1	0.74737	0.22362	0.72999	0.74737	(1 of 3) PTHR22835//PTHR22835:SF237 - ZINC FINGER FYVE DOMAIN CONTAINING PROTEIN // SUBFAMILY NOT NAMED	PF00657	PTHR22835,PTHR22835:SF237	3.1.1.1	GO:0016788	GDSL-like lipase/acylhydrolase, putative, expressed
Pavir.5NG219781.1.v5.1	-0.2386	0.68464	0.94244	0.2386	(1 of 1) PTHR14155//PTHR14155:SF107 - RING FINGER DOMAIN-CONTAINING // SUBFAMILY NOT NAMED	PF13639	PTHR14155,PTHR14155:SF107	0	GO:0008270,GO:0005515	zinc finger, C3HC4 type domain containing protein, expressed
Pavir.5NG219800.1.v5.1	-0.46709	0.38067	0.83928	0.46709	(1 of 20) PTHR14155//PTHR14155:SF147 - RING FINGER DOMAIN-CONTAINING // SUBFAMILY NOT NAMED	PF13639	PTHR14155,PTHR14155:SF147	0	GO:0008270,GO:0005515	RING-H2 finger protein, putative, expressed
Pavir.5NG219900.1.v5.1	-0.27469	0.33431	0.81537	0.27469	(1 of 8) K14165 - atypical dual specificity phosphatase [EC:3.1.3.16 3.1.3.48] (K14165)	PF00782,PF09192	PTHR10159,PTHR10159:SF346	3.1.3.16,3.1.3.48	GO:0008138,GO:0006470	PHS1, putative, expressed
Pavir.5NG220000.1.v5.1	0.053886	0.9105	NA	0.053886	(1 of 109) 3.1.1.11 - Pectinesterase / Pectin methylesterase	PF04043	PTHR31080,PTHR31080:SF29	3.1.1.11	GO:0004857	invertase/pectin methylesterase inhibitor family protein, putative, expressed
Pavir.5NG220081.1.v5.1	-0.045235	0.93463	0.98895	0.045235	-	0	0	0	0	0
Pavir.5NG220300.1.v5.1	-0.11203	0.86271	0.97681	0.11203	(1 of 4) PTHR31707:SF25 - PECTINESTERASE/PECTINESTERASE INHIBITOR 39-RELATED	PF01095	PTHR31707,PTHR31707:SF25	3.1.1.11	GO:0042545,GO:0030599,GO:0005618	pectinesterase, putative, expressed
Pavir.5NG220381.1.v5.1	0.22259	0.68951	0.94354	0.22259	(1 of 4) PTHR31707:SF25 - PECTINESTERASE/PECTINESTERASE INHIBITOR 39-RELATED	PF04043,PF01095	PTHR31707,PTHR31707:SF25	3.1.1.11	GO:0004857,GO:0042545,GO:0030599,GO:0005618	pectinesterase, putative, expressed
Pavir.5NG220400.1.v5.1	0.83823	0.10715	0.58242	0.83823	(1 of 27) K01051 - pectinesterase (E3.1.1.11)	PF04043,PF01095	PTHR31707,PTHR31707:SF12	3.1.1.11	GO:0004857,GO:0042545,GO:0030599,GO:0005618	pectinesterase, putative, expressed
Pavir.5NG220481.1.v5.1	-0.43985	NA	NA	0.43985	(1 of 4) PTHR31707:SF25 - PECTINESTERASE/PECTINESTERASE INHIBITOR 39-RELATED	PF01095	PTHR31707,PTHR31707:SF25	3.1.1.11	GO:0042545,GO:0030599,GO:0005618	pectinesterase, putative, expressed
Pavir.5NG220500.2.v5.1	0.11014	0.8539	0.97562	0.11014	(1 of 2) PTHR22298:SF55 - ENDOGLUCANASE 1-RELATED	PF00759	PTHR22298,PTHR22298:SF55	3.2.1.4	GO:0005975,GO:0004553	endoglucanase, putative, expressed
Pavir.5NG220581.1.v5.1	-0.10611	0.81539	NA	0.10611	-	0	0	0	0	0
Pavir.5NG220700.1.v5.1	0.24295	0.67437	0.93956	0.24295	(1 of 116) PF13839//PF14416 - GDSL/SGNH-like Acyl-Esterase family found in Pmr5 and Cas1p (PC-Esterase) // PMR5 N terminal Domain (PMR5N)	PF14416,PF13839	PTHR32285,PTHR32285:SF69	0	0	powdery mildew resistant protein 5, putative, expressed
Pavir.5NG220900.1.v5.1	0.39169	0.41217	0.85261	0.39169	(1 of 2) K07575 - PUA domain protein (K07575)	PF01472	PTHR22798	0	GO:0003723	translation machinery-associated protein 20, putative, expressed
Pavir.5NG221200.1.v5.1	-0.5033	0.38146	0.83928	0.5033	(1 of 3) PTHR33509:SF5 - LATE EMBRYOGENESIS ABUNDANT 3 (LEA3) FAMILY PROTEIN	PF03242	PTHR33509,PTHR33509:SF5	0	GO:0006950	late embryogenesis abundant protein, putative, expressed
Pavir.5NG221300.1.v5.1	0.48078	0.29641	0.79037	0.48078	(1 of 3) PTHR33509:SF5 - LATE EMBRYOGENESIS ABUNDANT 3 (LEA3) FAMILY PROTEIN	PF03242	PTHR33509,PTHR33509:SF5	0	GO:0006950	late embryogenesis abundant protein, putative, expressed
Pavir.5NG221400.1.v5.1	-0.10325	0.8211	0.96953	0.10325	-	0	0	0	0	0
Pavir.5NG221600.1.v5.1	0.17916	0.70491	0.94785	0.17916	(1 of 3) K11547 - kinetochore protein NDC80 (NDC80, HEC1, TID3)	PF03801	PTHR10643,PTHR10643:SF2	0	0	kinetochore protein, putative, expressed
Pavir.5NG221700.1.v5.1	0.20797	0.69954	0.9466	0.20797	(1 of 2) PTHR11614//PTHR11614:SF110 - PHOSPHOLIPASE-RELATED // SUBFAMILY NOT NAMED	PF12695	PTHR11614,PTHR11614:SF110	2.3.1.22	0	lipase, putative, expressed
Pavir.5NG222100.1.v5.1	-0.22258	0.72826	0.95146	0.22258	(1 of 7) PTHR10961 - PEROXISOMAL SARCOSINE OXIDASE	PF01266	PTHR10961,PTHR10961:SF22	0	GO:0055114,GO:0016491	FAD dependent oxidoreductase domain containing protein, expressed
Pavir.5NG222181.1.v5.1	-0.60067	0.15312	0.65516	0.60067	(1 of 5) K00306 - sarcosine oxidase / L-pipecolate oxidase (PIPOX)	PF12831	PTHR10961,PTHR10961:SF22	0	0	FAD dependent oxidoreductase domain containing protein, expressed
Pavir.5NG222581.1.v5.1	0.20863	0.73304	0.95279	0.20863	-	0	0	0	0	0
Pavir.5NG224124.1.v5.1	-0.43585	NA	NA	0.43585	(1 of 140) PTHR23227//PTHR23227:SF41 - BUCENTAUR RELATED // SUBFAMILY NOT NAMED	0	PTHR23227,PTHR23227:SF41	0	0	0
Pavir.5NG224205.1.v5.1	-0.1403	0.74321	NA	0.1403	(1 of 598) PTHR19446//PTHR19446:SF355 - REVERSE TRANSCRIPTASES // SUBFAMILY NOT NAMED	0	PTHR19446,PTHR19446:SF355	0	0	0
Pavir.5NG224362.2.v5.1	-0.023275	0.96818	NA	0.023275	-	0	0	0	0	0
Pavir.5NG224400.1.v5.1	-0.14327	0.65194	0.93419	0.14327	(1 of 2) PTHR10252//PTHR10252:SF40 - HISTONE-LIKE TRANSCRIPTION FACTOR CCAAT-RELATED // SUBFAMILY NOT NAMED	PF00808	PTHR10252,PTHR10252:SF40	0	0	histone-like transcription factor and archaeal histone, putative, expressed
Pavir.5NG224462.1.v5.1	0.44421	NA	NA	0.44421	(1 of 205) PF04578//PF13968 - Protein of unknown function, DUF594 (DUF594) // Domain of unknown function (DUF4220) (DUF4220)	PF04578,PF13968	PTHR31325,PTHR31325:SF29	0	0	expressed protein
Pavir.5NG224686.1.v5.1	0.2776	0.63408	0.92988	0.2776	-	0	0	0	0	0
Pavir.5NG224705.1.v5.1	0.40403	0.47378	0.87714	0.40403	-	0	0	0	0	0
Pavir.5NG224767.1.v5.1	-0.15123	0.80972	0.96736	0.15123	-	0	PTHR31973,PTHR31973:SF21	0	0	0
Pavir.5NG225481.1.v5.1	-0.37407	0.37377	NA	0.37407	-	0	0	0	0	0
Pavir.5NG226562.1.v5.1	-0.1221	0.77068	NA	0.1221	-	0	0	0	0	tetratricopeptide repeat containing protein, putative, expressed
Pavir.5NG226600.1.v5.1	-0.1447	0.79435	NA	0.1447	-	0	0	0	0	0
Pavir.5NG227100.1.v5.1	0.5336	0.21392	0.7212	0.5336	(1 of 4) PTHR11668:SF262 - SERINE/THREONINE-PROTEIN PHOSPHATASE PP1 ISOZYME 8-RELATED	PF16891,PF00149	PTHR11668,PTHR11668:SF262	3.1.3.16	GO:0016787	Ser/Thr protein phosphatase family protein, putative, expressed
Pavir.5NG227200.2.v5.1	0.017755	0.954	0.99267	0.017755	(1 of 2) PTHR12702//PTHR12702:SF1 - SEC15 // EXOCYST COMPLEX COMPONENT SEC15B	PF04091	PTHR12702,PTHR12702:SF1	0	GO:0006904,GO:0000145	exocyst complex component 6, putative, expressed
Pavir.5NG227300.1.v5.1	0.22154	0.59701	NA	0.22154	(1 of 2) PTHR10459//PTHR10459:SF64 - DNA LIGASE // SUBFAMILY NOT NAMED	PF02037,PF05406,PF02877,PF00644	PTHR10459,PTHR10459:SF64	2.4.2.30	GO:0006471,GO:0003950	poly synthetase 2-A, putative, expressed
Pavir.5NG227400.1.v5.1	-0.27083	0.49839	0.88751	0.27083	(1 of 2) PTHR22937//PTHR22937:SF42 - RING FINGER CONTAINING PROTEIN // SUBFAMILY NOT NAMED	PF13639	PTHR22937,PTHR22937:SF42	0	GO:0008270,GO:0005515	zinc finger, C3HC4 type domain containing protein, expressed
Pavir.5NG227724.1.v5.1	0.86916	0.16288	0.66692	0.86916	-	0	0	0	0	0
Pavir.5NG227900.1.v5.1	0.12348	0.73403	0.95328	0.12348	(1 of 5) K08592 - sentrin-specific protease 1 [EC:3.4.22.68] (SENP1)	PF02902	PTHR12606,PTHR12606:SF31	3.4.22.68	GO:0008234,GO:0006508	SUMO protease, putative, expressed
Pavir.5NG228400.1.v5.1	-0.18978	0.58218	0.91558	0.18978	(1 of 5) K05665 - ATP-binding cassette, subfamily C (CFTR/MRP), member 1 (ABCC1)	PF00005,PF00664	PTHR24223,PTHR24223:SF246	3.6.3.44	GO:0016887,GO:0005524,GO:0055085,GO:0042626,GO:0016021,GO:0006810	multidrug resistance-associated protein, putative, expressed
Pavir.5NG228500.1.v5.1	0.13441	0.7483	NA	0.13441	-	0	0	0	0	0
Pavir.5NG228662.1.v5.1	-0.7472	0.15511	NA	0.7472	-	0	0	0	0	pentatricopeptide, putative, expressed
Pavir.5NG228800.1.v5.1	-0.80566	0.19125	NA	0.80566	-	0	0	0	0	0
Pavir.5NG228900.1.v5.1	-0.025768	0.95113	0.99202	0.025768	-	0	PTHR33248,PTHR33248:SF2	0	0	GRF zinc finger family protein, expressed
Pavir.5NG229100.2.v5.1	-0.090894	0.88487	0.98146	0.090894	-	0	0	0	0	0
Pavir.5NG229181.1.v5.1	0.012768	0.97579	0.99626	0.012768	-	0	0	0	0	0
Pavir.5NG229262.1.v5.1	-0.091934	0.73342	0.95298	0.091934	-	0	PTHR37740	0	0	expressed protein
Pavir.5NG229343.1.v5.1	-0.31676	0.6217	0.92722	0.31676	-	0	PTHR32166,PTHR32166:SF24	0	0	expressed protein
Pavir.5NG229424.1.v5.1	-0.36609	0.38499	0.84131	0.36609	(1 of 2) PTHR23112 - G PROTEIN-COUPLED RECEPTOR 157-RELATED	PF05462	PTHR23112,PTHR23112:SF0	0	0	G protein coupled receptor, putative, expressed
Pavir.5NG229600.1.v5.1	0.30006	0.63829	0.93148	0.30006	(1 of 3) K12403 - AP-4 complex subunit sigma-1 (AP4S1)	PF01217	PTHR11753	0	GO:0015031,GO:0008565	clathrin adaptor complex small chain domain containing protein, expressed
Pavir.5NG229700.1.v5.1	-0.32464	0.60359	0.92235	0.32464	-	0	0	0	0	expressed protein
Pavir.5NG229762.1.v5.1	0.22207	0.66532	NA	0.22207	-	0	PTHR37377	0	0	uncharacterized protein ycf72, putative
Pavir.5NG229800.1.v5.1	0.31015	0.53573	0.90051	0.31015	-	0	PTHR36751	0	0	glycine-rich protein, putative, expressed
Pavir.5NG229843.1.v5.1	0.1606	0.80171	0.96639	0.1606	-	0	0	0	0	0
Pavir.5NG230000.2.v5.1	-0.34002	0.41751	NA	0.34002	(1 of 140) PTHR23227//PTHR23227:SF41 - BUCENTAUR RELATED // SUBFAMILY NOT NAMED	0	PTHR23227,PTHR23227:SF41	0	0	0
Pavir.5NG230081.1.v5.1	0.094902	0.85088	0.97492	0.094902	(1 of 3) K12403 - AP-4 complex subunit sigma-1 (AP4S1)	PF01217	PTHR11753	0	GO:0015031,GO:0008565	clathrin adaptor complex small chain domain containing protein, expressed
Pavir.5NG230100.3.v5.1	-0.99457	0.12044	0.60434	0.99457	-	0	0	0	0	expressed protein
Pavir.5NG230200.4.v5.1	-0.41465	0.18953	0.69655	0.41465	(1 of 5) PF07173 - Protein of unknown function (DUF1399) (DUF1399)	PF07173	PTHR34365,PTHR34365:SF1	0	0	DUF1399 containing protein, putative, expressed
Pavir.5NG230410.1.v5.1	0.29005	0.60532	0.92278	0.29005	(1 of 2827) 2.7.11.1 - Non-specific serine/threonine protein kinase / Threonine-specific protein kinase	0	0	2.7.11.1	0	0
Pavir.5NG230800.1.v5.1	0.85203	0.15789	0.66057	0.85203	(1 of 19) 3.1.1.23 - Acylglycerol lipase / Monoacylglycerol lipase	PF03982,PF12146	PTHR22753,PTHR22753:SF9	3.1.1.23	GO:0016747	expressed protein
Pavir.5NG231000.1.v5.1	-0.49323	0.14582	0.64463	0.49323	(1 of 3) PTHR11615//PTHR11615:SF150 - NITRATE, FROMATE, IRON DEHYDROGENASE // SUBFAMILY NOT NAMED	PF04535	PTHR11615,PTHR11615:SF150	0	0	membrane associated DUF588 domain containing protein, putative, expressed
Pavir.5NG231100.1.v5.1	-0.7861	0.03429	0.38026	0.7861	(1 of 2) 2.7.1.50 - Hydroxyethylthiazole kinase	PF08543	PTHR20857,PTHR20857:SF19	2.7.1.50	0	0
Pavir.5NG231200.5.v5.1	0.32036	0.44839	NA	0.32036	(1 of 3) K14289 - exportin-5 (XPO5)	PF08389	PTHR11223,PTHR11223:SF3	0	0	exportin 1, putative, expressed
Pavir.5NG231281.1.v5.1	-0.49288	0.33565	NA	0.49288	(1 of 598) PTHR19446//PTHR19446:SF355 - REVERSE TRANSCRIPTASES // SUBFAMILY NOT NAMED	0	PTHR19446,PTHR19446:SF355	0	0	0
Pavir.5NG231300.1.v5.1	-0.1221	0.77068	NA	0.1221	(1 of 30) PF00069//PF07645//PF13947 - Protein kinase domain (Pkinase) // Calcium-binding EGF domain (EGF_CA) // Wall-associated receptor kinase galacturonan-binding (GUB_WAK_bind)	PF07645,PF13947,PF00069	PTHR27005,PTHR27005:SF66	2.7.11.1	GO:0005509,GO:0030247,GO:0006468,GO:0005524,GO:0004672	OsWAK28 - OsWAK receptor-like protein kinase, expressed
Pavir.5NG231700.1.v5.1	0.87277	0.17787	0.68544	0.87277	(1 of 56) PF00069//PF13947 - Protein kinase domain (Pkinase) // Wall-associated receptor kinase galacturonan-binding (GUB_WAK_bind)	PF13947,PF00069	PTHR27005,PTHR27005:SF66	2.7.11.1	GO:0030247,GO:0006468,GO:0005524,GO:0004672	OsWAK28 - OsWAK receptor-like protein kinase, expressed
Pavir.5NG231781.1.v5.1	0.47592	0.45135	0.86895	0.47592	(1 of 8) 2.7.1.24 - Dephospho-CoA kinase / Dephosphocoenzyme A kinase	PF01121	PTHR10695	2.7.1.24	GO:0015937,GO:0005524,GO:0004140	dephospho-CoA kinase, putative, expressed
Pavir.5NG231800.1.v5.1	0.18254	0.59934	0.92076	0.18254	(1 of 4) K00859 - dephospho-CoA kinase (coaE)	PF01121	PTHR10695	2.7.1.24	GO:0015937,GO:0005524,GO:0004140	dephospho-CoA kinase, putative, expressed
Pavir.5NG231862.1.v5.1	-0.43179	0.44333	0.86646	0.43179	(1 of 8) 2.7.1.24 - Dephospho-CoA kinase / Dephosphocoenzyme A kinase	PF01121	0	2.7.1.24	GO:0015937,GO:0005524,GO:0004140	dephospho-CoA kinase, putative, expressed
Pavir.5NG231943.1.v5.1	-0.34002	0.41751	NA	0.34002	-	0	0	0	0	0
Pavir.5NG232481.1.v5.1	-0.061954	0.89255	0.98247	0.061954	-	0	0	0	0	0
Pavir.5NG232500.2.v5.1	-0.086704	0.83047	0.97048	0.086704	(1 of 2) PTHR15892 - MITOCHONDRIAL RIBOSOMAL PROTEIN L30	PF00327	PTHR15892	0	0	ribosomal protein L30 containing protein, expressed
Pavir.5NG232562.1.v5.1	-0.033207	0.95184	0.99215	0.033207	(1 of 10) PTHR11514//PTHR11514:SF57 - MYC // SUBFAMILY NOT NAMED	PF00010	PTHR11514,PTHR11514:SF57	0	GO:0046983	helix-loop-helix DNA-binding domain containing protein, expressed
Pavir.5NG232643.1.v5.1	-0.39501	NA	NA	0.39501	-	0	0	0	0	0
Pavir.5NG232700.1.v5.1	0.27081	0.66549	0.93649	0.27081	(1 of 4) PTHR10366//PTHR10366:SF389 - NAD DEPENDENT EPIMERASE/DEHYDRATASE // SUBFAMILY NOT NAMED	0	PTHR10366,PTHR10366:SF389	0	0	expressed protein
Pavir.5NG232800.1.v5.1	-0.98714	0.05471	0.45767	0.98714	(1 of 4) PTHR10366//PTHR10366:SF389 - NAD DEPENDENT EPIMERASE/DEHYDRATASE // SUBFAMILY NOT NAMED	0	PTHR10366,PTHR10366:SF389	0	0	expressed protein
Pavir.5NG232900.1.v5.1	-0.43819	0.3981	NA	0.43819	-	0	PTHR31696,PTHR31696:SF6	0	0	expressed protein
Pavir.5NG233100.1.v5.1	-0.1085	0.77788	0.96372	0.1085	(1 of 2) PTHR18934//PTHR18934:SF81 - ATP-DEPENDENT RNA HELICASE // SUBFAMILY NOT NAMED	PF00270,PF04408,PF01485,PF00271,PF07717	PTHR18934,PTHR18934:SF81	3.6.4.13	GO:0005524,GO:0003676,GO:0004386	helicase domain-containing protein, putative, expressed
Pavir.5NG233181.1.v5.1	-0.10448	0.83896	0.97251	0.10448	-	0	0	0	0	expressed protein
Pavir.5NG233200.1.v5.1	0.20469	0.69627	NA	0.20469	-	0	0	0	0	0
Pavir.5NG233600.1.v5.1	-0.2076	0.62017	NA	0.2076	(1 of 2) PTHR22814//PTHR22814:SF130 - COPPER TRANSPORT PROTEIN ATOX1-RELATED // SUBFAMILY NOT NAMED	PF00403	PTHR22814,PTHR22814:SF130	0	GO:0046872,GO:0030001	heavy metal-associated domain containing protein, expressed
Pavir.5NG234100.1.v5.1	0.41856	NA	NA	0.41856	(1 of 2) PTHR30540//PTHR30540:SF16 - OSMOTIC STRESS POTASSIUM TRANSPORTER // SUBFAMILY NOT NAMED	PF02705	PTHR30540,PTHR30540:SF16	0	GO:0071805,GO:0016020,GO:0015079	potassium transporter, putative, expressed
Pavir.5NG234300.1.v5.1	0.5567	0.064964	0.48857	0.5567	(1 of 6) K03347 - cullin 1 (CUL1, CDC53)	PF10557,PF00888	PTHR11932,PTHR11932:SF92	0	GO:0031625,GO:0006511	cullin, putative, expressed
Pavir.5NG234600.1.v5.1	0.40383	0.34714	NA	0.40383	(1 of 4) PTHR10168//PTHR10168:SF92 - GLUTAREDOXIN // SUBFAMILY NOT NAMED	PF00462	PTHR10168,PTHR10168:SF92	1.8.1.9	GO:0045454,GO:0015035,GO:0009055	expressed protein
Pavir.5NG234781.1.v5.1	0.35513	0.40269	NA	0.35513	-	0	0	0	0	0
Pavir.5NG234981.1.v5.1	0.052323	0.90261	NA	0.052323	-	0	0	0	0	0
Pavir.5NG235100.1.v5.1	-0.22488	NA	NA	0.22488	-	0	PTHR33433,PTHR33433:SF4	0	0	flowering promoting factor-like 1, putative, expressed
Pavir.5NG235400.1.v5.1	0.3979	0.32194	0.8071	0.3979	(1 of 5) PTHR13018//PTHR13018:SF48 - PROBABLE MEMBRANE PROTEIN DUF221-RELATED // SUBFAMILY NOT NAMED	PF14703,PF13967,PF02714	PTHR13018,PTHR13018:SF48	0	GO:0016020	early-responsive to dehydration protein-related, putative, expressed
Pavir.5NG235600.1.v5.1	-0.22317	0.52375	0.89678	0.22317	(1 of 2) PTHR36362//PTHR36362:SF1 - FAMILY NOT NAMED // GENOMIC DNA, CHROMOSOME 3, P1 CLONE: MYA6	0	PTHR36362,PTHR36362:SF1	0	0	expressed protein
Pavir.5NG235900.1.v5.1	-0.59621	0.14793	0.64787	0.59621	(1 of 2) PTHR23417//PTHR23417:SF18 - 3-DEOXY-D-MANNO-OCTULOSONIC-ACID TRANSFERASE/TRNA GUANINE-N 7 - -METHYLTRANSFERASE // SUBFAMILY NOT NAMED	PF13847	PTHR23417,PTHR23417:SF18	2.1.1.33	0	tRNA methyltransferase, putative, expressed
Pavir.5NG236100.5.v5.1	-0.12486	0.77621	NA	0.12486	-	0	0	0	0	0
Pavir.5NG236181.1.v5.1	-0.23273	0.42817	0.85947	0.23273	-	0	0	0	0	0
Pavir.5NG236200.1.v5.1	0.25147	0.50807	0.89222	0.25147	-	0	0	0	0	0
Pavir.5NG236500.8.v5.1	0.10329	0.81062	NA	0.10329	(1 of 2) PTHR12000//PTHR12000:SF15 - HEMOGLOBINASE FAMILY MEMBER // VACUOLAR-PROCESSING ENZYME ALPHA-ISOZYME-RELATED	PF01650	PTHR12000,PTHR12000:SF15	3.4.22.34	GO:0008233,GO:0006508	vacuolar-processing enzyme precursor, putative, expressed
Pavir.5NG236700.4.v5.1	0.41669	0.3367	NA	0.41669	(1 of 332) PF01535//PF13041 - PPR repeat (PPR) // PPR repeat family (PPR_2)	PF01535,PF13041	PTHR24015,PTHR24015:SF367	0	0	PPR repeat domain containing protein, putative, expressed
Pavir.5NG236700.6.v5.1	0.62516	0.3185	0.80493	0.62516	(1 of 332) PF01535//PF13041 - PPR repeat (PPR) // PPR repeat family (PPR_2)	PF01535,PF13041	PTHR24015,PTHR24015:SF367	0	0	PPR repeat domain containing protein, putative, expressed
Pavir.5NG236800.2.v5.1	-0.402	0.2062	0.71258	0.402	-	0	PTHR36784	0	0	expressed protein
Pavir.5NG236900.1.v5.1	0.23334	0.65009	0.9339	0.23334	(1 of 1) PTHR13135//PTHR13135:SF0 - CYTOSOLIC RESINIFERATOXIN BINDING PROTEIN RBP-26 // PHOSPHORYLATED ADAPTER RNA EXPORT PROTEIN	PF10258	PTHR13135,PTHR13135:SF0	0	0	expressed protein
Pavir.5NG237000.1.v5.1	-0.21863	0.46829	0.87534	0.21863	(1 of 4) PTHR12175 - AD039 HT014 THIOREDOXIN FAMILY TRP26	PF06201	PTHR12175	0	0	thioredoxin, putative, expressed
Pavir.5NG237100.1.v5.1	0.1473	0.65817	0.93486	0.1473	(1 of 2) PTHR11851:SF153 - INSULINASE (PEPTIDASE FAMILY M16) PROTEIN	PF00675,PF05193	PTHR11851,PTHR11851:SF153	3.4.21.102	0	M16 domain containing zinc peptidase, putative, expressed
Pavir.5NG237200.2.v5.1	0.0068733	0.98894	0.99867	0.0068733	-	0	0	0	0	prohibitin-2, putative, expressed
Pavir.5NG237300.1.v5.1	-0.090296	0.86719	0.97774	0.090296	(1 of 4) PF12049 - Protein of unknown function (DUF3531) (DUF3531)	PF12049	PTHR33102,PTHR33102:SF2	0	0	oxidoreductase/ transition metal ion binding protein, putative, expressed
Pavir.5NG237800.1.v5.1	0.68699	0.16765	0.67315	0.68699	(1 of 4) PTHR33593:SF2 - F5O11.5	PF07279	PTHR33593,PTHR33593:SF2	0	0	expressed protein
Pavir.5NG237900.1.v5.1	1.1981	0.035581	0.38502	1.1981	-	0	PTHR36484,PTHR36484:SF2	0	0	expressed protein
Pavir.5NG238200.2.v5.1	0.42263	0.33196	NA	0.42263	(1 of 9) K07874 - Ras-related protein Rab-1A (RAB1A)	PF00025	PTHR24073,PTHR24073:SF525	0	GO:0005525	ras-related protein, putative, expressed
Pavir.5NG238200.3.v5.1	0.048909	0.90705	NA	0.048909	(1 of 9) K07874 - Ras-related protein Rab-1A (RAB1A)	PF00025	PTHR24073,PTHR24073:SF525	0	GO:0005525	ras-related protein, putative, expressed
Pavir.5NG238281.1.v5.1	0.15333	0.81282	0.96778	0.15333	-	0	0	0	0	0
Pavir.5NG238300.1.v5.1	-0.25165	0.43127	0.86133	0.25165	(1 of 28) PF00855 - PWWP domain (PWWP)	PF00855	PTHR33697,PTHR33697:SF1	0	0	expressed protein
Pavir.5NG238400.7.v5.1	0.50676	0.27502	NA	0.50676	-	0	PTHR33697	0	0	expressed protein
Pavir.5NG238400.8.v5.1	0.25484	0.69385	0.9448	0.25484	-	0	PTHR33697	0	0	expressed protein
Pavir.5NG238500.1.v5.1	-0.27056	0.51	0.89249	0.27056	(1 of 2) PTHR12292 - RWD DOMAIN-CONTAINING PROTEIN	PF05773	PTHR12292,PTHR12292:SF2	0	GO:0005515	RWD domain containing protein, expressed
Pavir.5NG238600.2.v5.1	-0.14966	0.70176	0.9473	0.14966	(1 of 2) 1.4.1.4 - Glutamate dehydrogenase (NADP(+)) / Glutamic dehydrogenase	PF02812,PF00208	PTHR11606,PTHR11606:SF4	1.4.1.4	GO:0055114,GO:0016491,GO:0006520	glutamate dehydrogenase protein, putative, expressed
Pavir.5NG238700.15.v5.1	0.048909	0.90705	NA	0.048909	(1 of 1) PF00628//PF02892 - PHD-finger (PHD) // BED zinc finger (zf-BED)	PF02892,PF00628	PTHR10615,PTHR10615:SF104	2.3.1.48	GO:0003677,GO:0005515	expressed protein
Pavir.5NG238700.1.v5.1	-0.33382	0.59641	0.91997	0.33382	(1 of 1) PF00628//PF02892 - PHD-finger (PHD) // BED zinc finger (zf-BED)	PF02892,PF00628	PTHR10615,PTHR10615:SF104	2.3.1.48	GO:0003677,GO:0005515	expressed protein
Pavir.5NG239081.1.v5.1	0.47631	0.42179	0.85655	0.47631	-	0	0	0	0	0
Pavir.5NG239100.2.v5.1	-0.2076	0.62017	NA	0.2076	(1 of 2) PTHR23515//PTHR23515:SF5 - FAMILY NOT NAMED // HIGH AFFINITY NITRATE TRANSPORTER 2.7	0	PTHR23515,PTHR23515:SF5	0	0	transporter, major facilitator family, putative, expressed
Pavir.5NG239162.1.v5.1	0.34341	0.41766	NA	0.34341	-	0	0	0	0	0
Pavir.5NG239200.1.v5.1	-0.58656	0.23923	0.74436	0.58656	(1 of 50) PF01657//PF07714 - Salt stress response/antifungal (Stress-antifung) // Protein tyrosine kinase (Pkinase_Tyr)	PF01657,PF07714	PTHR27002,PTHR27002:SF15	2.7.11.1	GO:0006468,GO:0004672	TKL_IRAK_DUF26-lf.2 - DUF26 kinases have homology to DUF26 containing loci, expressed
Pavir.5NG239300.1.v5.1	0.32028	0.47088	0.87577	0.32028	(1 of 38) PF00069//PF01657 - Protein kinase domain (Pkinase) // Salt stress response/antifungal (Stress-antifung)	PF01657,PF00069	PTHR27002,PTHR27002:SF15	2.7.11.1	GO:0006468,GO:0005524,GO:0004672	TKL_IRAK_DUF26-lf.2 - DUF26 kinases have homology to DUF26 containing loci, expressed
Pavir.5NG239400.2.v5.1	0.38039	0.37208	NA	0.38039	(1 of 1) PTHR19353:SF28 - FATTY ACID/SPHINGOLIPID DESATURASE	PF00487,PF00173	PTHR19353,PTHR19353:SF28	1.14.19.4	GO:0006629	desaturase/cytochrome b5 protein, putative, expressed
Pavir.5NG239500.1.v5.1	0.29944	0.47742	NA	0.29944	(1 of 2) PTHR31375//PTHR31375:SF12 - FAMILY NOT NAMED // POLYGALACTURONASE	PF12708	PTHR31375,PTHR31375:SF12	3.2.1.15	0	polygalacturonase, putative, expressed
Pavir.5NG239600.1.v5.1	-1.5719	0.014116	0.26616	1.5719	(1 of 477) PF00646 - F-box domain (F-box)	PF00646	PTHR33207,PTHR33207:SF7	0	GO:0005515	OsFBX309 - F-box domain containing protein, expressed
Pavir.5NG239900.1.v5.1	0.16203	0.77691	NA	0.16203	(1 of 2) PTHR23111//PTHR23111:SF33 - ZINC FINGER PROTEIN // SUBFAMILY NOT NAMED	PF00641	PTHR23111,PTHR23111:SF33	0	GO:0008270	zinc finger family protein, putative, expressed
Pavir.5NG240100.3.v5.1	-0.35129	0.42168	NA	0.35129	(1 of 4) PTHR23336//PTHR23336:SF19 - ZINC FINGER CW-TYPE COILED-COIL DOMAIN PROTEIN 3. // SUBFAMILY NOT NAMED	PF13589	PTHR23336,PTHR23336:SF19	0	0	ATP-binding region, ATPase-like domain containing protein, expressed
Pavir.5NG240100.4.v5.1	0.16342	NA	NA	0.16342	(1 of 4) PTHR23336//PTHR23336:SF19 - ZINC FINGER CW-TYPE COILED-COIL DOMAIN PROTEIN 3. // SUBFAMILY NOT NAMED	PF13589	PTHR23336,PTHR23336:SF19	0	0	ATP-binding region, ATPase-like domain containing protein, expressed
Pavir.5NG240300.2.v5.1	-0.28642	0.39255	0.84374	0.28642	(1 of 2) PTHR24031//PTHR24031:SF244 - RNA HELICASE // SUBFAMILY NOT NAMED	PF00397,PF04851,PF00271	PTHR24031,PTHR24031:SF244	3.6.4.13	GO:0005515,GO:0016787,GO:0005524,GO:0003677	DEAD-box ATP-dependent RNA helicase 14, putative, expressed
Pavir.5NG240300.3.v5.1	-0.86365	0.15977	0.66412	0.86365	(1 of 2) PTHR24031//PTHR24031:SF244 - RNA HELICASE // SUBFAMILY NOT NAMED	PF04851,PF00271	PTHR24031,PTHR24031:SF244	3.6.4.13	GO:0016787,GO:0005524,GO:0003677	DEAD-box ATP-dependent RNA helicase 40, putative, expressed
Pavir.5NG240400.2.v5.1	0.56328	0.35252	NA	0.56328	(1 of 2) PTHR12326//PTHR12326:SF3 - PLECKSTRIN HOMOLOGY DOMAIN CONTAINING PROTEIN // DIFFERENTIALLY EXPRESSED IN FDCP 8 HOMOLOG	PF00787,PF13901	PTHR12326,PTHR12326:SF3	0	GO:0035091	phox domain-containing protein, putative, expressed
Pavir.5NG240500.1.v5.1	0.20603	0.58476	0.91662	0.20603	(1 of 1) PTHR11260//PTHR11260:SF226 - GLUTATHIONE S-TRANSFERASE, GST, SUPERFAMILY, GST DOMAIN CONTAINING // SUBFAMILY NOT NAMED	PF13417	PTHR11260,PTHR11260:SF226	2.5.1.18	GO:0005515	glutathione S-transferase, putative, expressed
Pavir.5NG240600.2.v5.1	0.13065	0.79887	NA	0.13065	(1 of 2) K11843 - ubiquitin carboxyl-terminal hydrolase 14 [EC:3.4.19.12] (USP14, UBP6)	PF00240,PF13423	PTHR24006	3.4.19.12	GO:0005515	ubiquitin carboxyl-terminal hydrolase 6, putative, expressed
Pavir.5NG240843.1.v5.1	0.47666	0.42958	0.86039	0.47666	(1 of 6) PTHR24031//PTHR24031:SF246 - RNA HELICASE // DEAD-BOX ATP-DEPENDENT RNA HELICASE 15	PF04851	PTHR24031,PTHR24031:SF246	3.6.4.13	GO:0016787,GO:0005524,GO:0003677	DEAD-box ATP-dependent RNA helicase, putative, expressed
Pavir.5NG240900.1.v5.1	0.50043	0.42625	0.85811	0.50043	-	0	0	0	0	expressed protein
Pavir.5NG241100.1.v5.1	-0.45268	0.33321	0.81471	0.45268	(1 of 7) PF13474 - SnoaL-like domain (SnoaL_3)	PF13474	PTHR15537,PTHR15537:SF4	0	0	OsFBX13 - F-box domain containing protein, expressed
Pavir.5NG241200.2.v5.1	0.38508	0.55152	0.90624	0.38508	(1 of 3) PTHR10857//PTHR10857:SF45 - COPINE // SUBFAMILY NOT NAMED	PF10539	PTHR10857,PTHR10857:SF45	0	0	N-rich protein, putative, expressed
Pavir.5NG241500.1.v5.1	-0.069016	0.90272	NA	0.069016	-	0	0	0	0	0
Pavir.5NG241900.1.v5.1	0.58125	0.32387	NA	0.58125	(1 of 2) PTHR21596//PTHR21596:SF19 - RIBONUCLEASE P SUBUNIT P38 // EMB|CAB82814.1	0	PTHR21596,PTHR21596:SF19	0	0	expressed protein
Pavir.5NG242100.1.v5.1	-0.82016	0.044888	0.42305	0.82016	(1 of 21) PF05097 - Protein of unknown function (DUF688) (DUF688)	PF05097	PTHR34371,PTHR34371:SF1	0	0	retrotransposon protein, putative, Ty1-copia subclass, expressed
Pavir.5NG242600.2.v5.1	0.0077972	0.99033	0.99895	0.0077972	(1 of 6) PTHR24031//PTHR24031:SF246 - RNA HELICASE // DEAD-BOX ATP-DEPENDENT RNA HELICASE 15	PF04851	PTHR24031,PTHR24031:SF246	3.6.4.13	GO:0016787,GO:0005524,GO:0003677	DEAD-box ATP-dependent RNA helicase, putative, expressed
Pavir.5NG242924.1.v5.1	-0.39518	0.54066	0.90228	0.39518	(1 of 4) PTHR10146//PTHR10146:SF6 - PROLINE SYNTHETASE CO-TRANSCRIBED BACTERIAL HOMOLOG PROTEIN // SUBFAMILY NOT NAMED	0	PTHR10146,PTHR10146:SF6	0	0	proline synthetase co-transcribed bacterial homolog protein, putative, expressed
Pavir.5NG243005.1.v5.1	0.21542	0.60712	NA	0.21542	(1 of 4) PTHR11706//PTHR11706:SF41 - MANGANESE TRANSPORTER // SUBFAMILY NOT NAMED	0	PTHR11706,PTHR11706:SF41	0	GO:0016020,GO:0006810,GO:0005215	metal transporter Nramp6, putative, expressed
Pavir.5NG243100.1.v5.1	-1.2121	0.053999	0.4563	1.2121	(1 of 5) PTHR11662//PTHR11662:SF255 - SODIUM-DEPENDENT PHOSPHATE TRANSPORTERS // ANION TRANSPORTER 2, CHLOROPLASTIC-RELATED	PF05977	PTHR11662,PTHR11662:SF255	0	0	transporter, major facilitator family, putative, expressed
Pavir.5NG243167.1.v5.1	0.13441	0.7483	NA	0.13441	-	0	0	0	0	0
Pavir.5NG243181.1.v5.1	0.80106	0.04035	0.40446	0.80106	(1 of 4) K12812 - ATP-dependent RNA helicase UAP56/SUB2 (UAP56, BAT1, SUB2)	PF04851,PF00271	PTHR24031,PTHR24031:SF246	3.6.4.13	GO:0016787,GO:0005524,GO:0003677	DEAD-box ATP-dependent RNA helicase, putative, expressed
Pavir.5NG243400.1.v5.1	0.17207	0.68369	NA	0.17207	-	0	PTHR33800	0	0	OsFBX182 - F-box domain containing protein, expressed
Pavir.5NG243400.2.v5.1	-0.36826	0.56098	0.90824	0.36826	-	0	PTHR33800	0	0	OsFBX182 - F-box domain containing protein, expressed
Pavir.5NG243900.1.v5.1	0.73493	0.011531	0.24313	0.73493	-	0	PTHR35288,PTHR35288:SF1	0	0	expressed protein
Pavir.5NG243981.1.v5.1	-0.44374	NA	NA	0.44374	(1 of 598) PTHR19446//PTHR19446:SF355 - REVERSE TRANSCRIPTASES // SUBFAMILY NOT NAMED	0	PTHR19446,PTHR19446:SF355	0	0	0
Pavir.5NG244000.1.v5.1	0.92616	0.088269	0.54454	0.92616	(1 of 2) PTHR11886//PTHR11886:SF37 - DYNEIN LIGHT CHAIN // SUBFAMILY NOT NAMED	PF01221	PTHR11886,PTHR11886:SF37	3.6.4.2	GO:0007017,GO:0005875	dynein light chain type 1 domain containing protein, expressed
Pavir.5NG244062.1.v5.1	0.04983	0.90615	NA	0.04983	(1 of 2) 5.1.1.13 - Aspartate racemase	PF01177	PTHR21198,PTHR21198:SF7	5.1.1.13	GO:0036361,GO:0006807	asp/Glu racemase, putative, expressed
Pavir.5NG244100.1.v5.1	0.0096376	0.98151	0.99777	0.0096376	(1 of 2) PTHR10458//PTHR10458:SF11 - PEPTIDE DEFORMYLASE // PEPTIDE DEFORMYLASE, MITOCHONDRIAL	PF01327	PTHR10458,PTHR10458:SF11	3.5.1.88	GO:0042586,GO:0005506	peptide deformylase, putative, expressed
Pavir.5NG244400.10.v5.1	-0.14038	0.77404	NA	0.14038	(1 of 1) PTHR13683:SF348 - ASPARTYL PROTEASE FAMILY PROTEIN	PF14543	PTHR13683,PTHR13683:SF348	3.4.23.12	GO:0006508,GO:0004190	eukaryotic aspartyl protease domain containing protein, expressed
Pavir.5NG244600.2.v5.1	0.74251	NA	NA	0.74251	(1 of 4) K09518 - DnaJ homolog subfamily B member 12 (DNAJB12)	PF09320,PF00226	PTHR24078	0	0	chaperone protein dnaJ 49, putative, expressed
Pavir.5NG244600.5.v5.1	0.12833	0.76908	NA	0.12833	(1 of 4) K09518 - DnaJ homolog subfamily B member 12 (DNAJB12)	PF09320,PF00226	PTHR24078	0	0	chaperone protein dnaJ 49, putative, expressed
Pavir.5NG245000.1.v5.1	-0.1221	0.77068	NA	0.1221	(1 of 2) PTHR11654//PTHR11654:SF85 - OLIGOPEPTIDE TRANSPORTER-RELATED // PROTEIN NRT1/ PTR FAMILY 6.2	PF00854	PTHR11654,PTHR11654:SF85	0	GO:0016020,GO:0006810,GO:0005215	peptide transporter PTR2, putative, expressed
Pavir.5NG245100.2.v5.1	-0.1221	0.77068	NA	0.1221	(1 of 8) PF05266//PF05641 - Protein of unknown function (DUF724) (DUF724) // Agenet domain (Agenet)	PF05641,PF05266	PTHR31917,PTHR31917:SF15	0	0	agenet domain containing protein, expressed
Pavir.5NG245600.1.v5.1	0.31374	0.60564	0.92278	0.31374	(1 of 2) PTHR31503:SF1 - VACUOLAR CATION/PROTON EXCHANGER 1-RELATED	PF01699	PTHR31503,PTHR31503:SF1	0	GO:0055085,GO:0016021	sodium/calcium exchanger protein, putative, expressed
Pavir.5NG246000.1.v5.1	0.27966	0.66324	0.93593	0.27966	(1 of 26) PF03080//PF14365 - Domain of unknown function (DUF239) (DUF239) // Domain of unknown function (DUF4409) (DUF4409)	PF14365,PF03080	PTHR31589,PTHR31589:SF22	0	0	carboxyl-terminal peptidase, putative, expressed
Pavir.5NG246300.2.v5.1	0.02125	0.9731	0.99564	0.02125	(1 of 332) PF01535//PF13041 - PPR repeat (PPR) // PPR repeat family (PPR_2)	PF01535,PF13041	PTHR24015,PTHR24015:SF775	0	0	expressed protein
Pavir.5NG246400.2.v5.1	-0.26538	0.52482	0.897	0.26538	(1 of 891) PF13041 - PPR repeat family (PPR_2)	PF13041	PTHR24015,PTHR24015:SF337	0	0	PPR repeat domain containing protein, putative, expressed
Pavir.5NG246600.3.v5.1	-0.2076	0.62017	NA	0.2076	(1 of 116) PF00892 - EamA-like transporter family (EamA)	PF00892	PTHR31218,PTHR31218:SF41	0	GO:0016021,GO:0016020,GO:0022857	nodulin, putative, expressed
Pavir.5NG246681.1.v5.1	-0.13812	0.64757	0.93363	0.13812	(1 of 2) K02919 - large subunit ribosomal protein L36 (RP-L36, MRPL36, rpmJ)	PF00444	PTHR18804,PTHR18804:SF12	0	GO:0006412,GO:0005840,GO:0005622,GO:0003735	ribosomal protein L36 containing protein, expressed
Pavir.5NG247300.1.v5.1	0.11414	0.8009	0.96618	0.11414	(1 of 3) PTHR11777:SF14 - ALANINE--TRNA LIGASE, CHLOROPLASTIC-RELATED	PF01411	PTHR11777,PTHR11777:SF14	6.1.1.7	GO:0006419,GO:0005524,GO:0004813,GO:0000166	alanyl-tRNA synthetase, putative, expressed
Pavir.5NG247800.1.v5.1	0.2958	0.6247	0.92846	0.2958	(1 of 2) PTHR10641//PTHR10641:SF661 - MYB-LIKE DNA-BINDING PROTEIN MYB // SUBFAMILY NOT NAMED	PF00249	PTHR10641,PTHR10641:SF661	0	0	MYB family transcription factor, putative, expressed
Pavir.5NG247900.5.v5.1	0.037141	0.93284	NA	0.037141	(1 of 2) K02212 - DNA replication licensing factor MCM4 (MCM4, CDC54)	PF00493	PTHR11630,PTHR11630:SF66	3.6.4.12	GO:0006260,GO:0005524,GO:0003677	MCM4 - Putative minichromosome maintenance MCM complex subunit 4, expressed
Pavir.5NG248000.1.v5.1	-0.92106	0.13534	0.62841	0.92106	(1 of 7) PTHR10783:SF26 - SPX DOMAIN-CONTAINING PROTEIN 3	PF03105	PTHR10783,PTHR10783:SF26	0	GO:0016036	SPX domain-containing protein, putative, expressed
Pavir.5NG248200.1.v5.1	0.47203	0.43426	0.86222	0.47203	(1 of 226) K00430 - peroxidase (E1.11.1.7)	PF00141	PTHR31388,PTHR31388:SF10	1.11.1.7	GO:0055114,GO:0020037,GO:0006979,GO:0004601	peroxidase precursor, putative, expressed
Pavir.5NG248281.1.v5.1	-0.89363	NA	NA	0.89363	-	0	0	0	0	0
Pavir.5NG248400.2.v5.1	0.45407	0.35774	NA	0.45407	(1 of 8) PTHR32096:SF31 - WRKY TRANSCRIPTION FACTOR 22	PF03106	PTHR32096,PTHR32096:SF31	0	GO:0043565,GO:0006355,GO:0003700	WRKY39, expressed
Pavir.5NG248400.3.v5.1	0.3523	0.40622	NA	0.3523	(1 of 8) PTHR32096:SF31 - WRKY TRANSCRIPTION FACTOR 22	PF03106	PTHR32096,PTHR32096:SF31	0	GO:0043565,GO:0006355,GO:0003700	WRKY39, expressed
Pavir.5NG248500.1.v5.1	0.038237	0.9511	0.99202	0.038237	(1 of 3) PTHR31682//PTHR31682:SF3 - FAMILY NOT NAMED // UDP-ARABINOPYRANOSE MUTASE 1-RELATED	PF03214	PTHR31682,PTHR31682:SF3	5.4.99.30	GO:0030244,GO:0016866	alpha-1,4-glucan-protein synthase, putative, expressed
Pavir.5NG248900.1.v5.1	0.29948	0.49009	0.88441	0.29948	(1 of 2) PTHR22952//PTHR22952:SF120 - CAMP-RESPONSE ELEMENT BINDING PROTEIN-RELATED // SUBFAMILY NOT NAMED	PF00170	PTHR22952,PTHR22952:SF120	0	GO:0043565,GO:0006355,GO:0003700	bZIP transcription factor domain containing protein, expressed
Pavir.5NG249000.1.v5.1	0.54416	0.15506	0.65685	0.54416	(1 of 2) PTHR10791//PTHR10791:SF23 - RAG1-ACTIVATING PROTEIN 1 // SUBFAMILY NOT NAMED	PF03083	PTHR10791,PTHR10791:SF23	0	0	nodulin MtN3 family protein, putative, expressed
Pavir.5NG249200.1.v5.1	0.52228	0.26741	NA	0.52228	-	0	PTHR34483,PTHR34483:SF3	0	0	expressed protein
Pavir.5NG249281.1.v5.1	0.028066	0.95109	0.99202	0.028066	(1 of 306) 3.1.3.16 - Protein-serine/threonine phosphatase / Serine/threonine specific protein phosphatase	PF00481	PTHR13832	3.1.3.16	GO:0003824,GO:0006470,GO:0004722	protein phosphatase 2C containing protein, expressed
Pavir.5NG249700.1.v5.1	-0.52913	0.088416	0.54483	0.52913	(1 of 2) PTHR30345 - RIBOSE-5-PHOSPHATE ISOMERASE B	PF07883,PF02502	PTHR30345,PTHR30345:SF0	5.3.1.6	GO:0016853,GO:0005975	DNA-damage-repair/toleration protein DRT102, putative, expressed
Pavir.5NG249800.1.v5.1	-0.069893	0.86788	0.978	0.069893	(1 of 2) PTHR10209//PTHR10209:SF191 - OXIDOREDUCTASE, 2OG-FE II OXYGENASE FAMILY PROTEIN // SUBFAMILY NOT NAMED	PF14226,PF03171	PTHR10209,PTHR10209:SF191	0	GO:0055114,GO:0016491	1-aminocyclopropane-1-carboxylate oxidase homolog 1, putative, expressed
Pavir.5NG249900.1.v5.1	0.20315	0.67159	NA	0.20315	(1 of 2) K16284 - E3 ubiquitin-protein ligase SIS3 [EC:6.3.2.19] (SIS3)	PF13639	PTHR14155,PTHR14155:SF120	0	GO:0008270,GO:0005515	zinc finger family protein, putative, expressed
Pavir.5NG249900.2.v5.1	-0.26728	0.62775	NA	0.26728	(1 of 2) K16284 - E3 ubiquitin-protein ligase SIS3 [EC:6.3.2.19] (SIS3)	PF13639	PTHR14155,PTHR14155:SF120	0	GO:0008270,GO:0005515	zinc finger family protein, putative, expressed
Pavir.5NG250300.1.v5.1	-0.93598	0.088844	0.54592	0.93598	-	0	0	0	0	OsFBX10 - F-box domain containing protein, expressed
Pavir.5NG250400.1.v5.1	-0.41396	0.33548	NA	0.41396	-	0	0	0	0	expressed protein
Pavir.5NG250600.1.v5.1	0.13441	0.7483	NA	0.13441	-	0	0	0	0	0
Pavir.5NG251081.1.v5.1	-0.35925	0.56401	0.90957	0.35925	(1 of 181) PF12776 - Myb/SANT-like DNA-binding domain (Myb_DNA-bind_3)	PF12776	PTHR31704,PTHR31704:SF24	0	0	expressed protein
Pavir.5NG251200.1.v5.1	-0.0097688	0.98147	NA	0.0097688	(1 of 2) PTHR11005//PTHR11005:SF17 - LYSOSOMAL ACID LIPASE-RELATED // AB-HYDROLASE ASSOCIATED LIPASE REGION CONTAINING PROTEIN	PF04083	PTHR11005,PTHR11005:SF17	3.1.1.3	GO:0006629	lipase family protein, putative, expressed
Pavir.5NG251400.1.v5.1	0.37442	0.37918	NA	0.37442	(1 of 2) PTHR15606//PTHR15606:SF3 - DNAJ HOMOLOG SUBFAMILY C MEMBER 8/LIPOPOLYSACCHARIDE SPECIFIC RESPONSE-7-RELATED // GPALPP MOTIFS-CONTAINING PROTEIN 1	PF00226,PF12572	PTHR15606,PTHR15606:SF3	0	0	heat shock protein DnaJ, putative, expressed
Pavir.5NG251600.1.v5.1	-0.81069	0.072987	0.50832	0.81069	(1 of 6) PTHR24078:SF261 - DNAJ (HSP40) HOMOLOG, SUBFAMILY A, MEMBER 3A	PF00249	PTHR24078,PTHR24078:SF261	0	0	MYB family transcription factor, putative, expressed
Pavir.5NG251700.10.v5.1	-0.45078	NA	NA	0.45078	(1 of 3) PTHR23315:SF90 - ARMADILLO/BETA-CATENIN-LIKE REPEAT-CONTAINING PROTEIN	PF00514	PTHR23315,PTHR23315:SF90	0	GO:0005515	armadillo/beta-catenin-like repeat family protein, expressed
Pavir.5NG251700.4.v5.1	0.13441	0.7483	NA	0.13441	(1 of 3) PTHR23315:SF90 - ARMADILLO/BETA-CATENIN-LIKE REPEAT-CONTAINING PROTEIN	PF00514	PTHR23315,PTHR23315:SF90	0	GO:0005515	armadillo/beta-catenin-like repeat family protein, expressed
Pavir.5NG251900.2.v5.1	0.58371	0.33942	NA	0.58371	(1 of 10) PTHR10516//PTHR10516:SF324 - PEPTIDYL-PROLYL CIS-TRANS ISOMERASE // PEPTIDYL-PROLYL CIS-TRANS ISOMERASE FKBP62	PF00254	PTHR10516,PTHR10516:SF324	5.2.1.8	GO:0006457	peptidyl-prolyl isomerase, putative, expressed
Pavir.5NG251981.1.v5.1	-0.17072	0.78758	0.96503	0.17072	-	0	0	0	0	0
Pavir.5NG252400.1.v5.1	-0.25199	0.66311	0.93593	0.25199	-	0	0	0	0	0
Pavir.5NG252600.1.v5.1	-0.19315	0.67351	0.93939	0.19315	(1 of 4) PTHR11260//PTHR11260:SF311 - GLUTATHIONE S-TRANSFERASE, GST, SUPERFAMILY, GST DOMAIN CONTAINING // SUBFAMILY NOT NAMED	PF00043,PF02798	PTHR11260,PTHR11260:SF311	2.5.1.18	GO:0005515	glutathione S-transferase, putative, expressed
Pavir.5NG252681.1.v5.1	0.792	0.20778	0.71423	0.792	(1 of 3) PTHR11260//PTHR11260:SF235 - GLUTATHIONE S-TRANSFERASE, GST, SUPERFAMILY, GST DOMAIN CONTAINING // SUBFAMILY NOT NAMED	PF00043	PTHR11260,PTHR11260:SF235	2.5.1.18	0	glutathione S-transferase, putative, expressed
Pavir.5NG253100.1.v5.1	0.3497	0.36449	0.83119	0.3497	(1 of 5) PTHR10366:SF244 - CINNAMYL-ALCOHOL DEHYDROGENASE-RELATED	PF01370	PTHR10366,PTHR10366:SF244	0	GO:0050662,GO:0003824	NAD dependent epimerase/dehydratase family protein, putative, expressed
Pavir.5NG253400.1.v5.1	0.42544	0.49636	0.88697	0.42544	-	0	0	0	0	0
Pavir.5NG254100.1.v5.1	-0.44686	NA	NA	0.44686	(1 of 3) PTHR14209//PTHR14209:SF2 - ISOAMYL ACETATE-HYDROLYZING ESTERASE 1 // SUBFAMILY NOT NAMED	PF00657	PTHR14209,PTHR14209:SF2	0	GO:0016788	GDSL-like lipase/acylhydrolase, putative, expressed
Pavir.5NG254300.1.v5.1	0.63926	0.18743	0.69392	0.63926	(1 of 210) PF03106 - WRKY DNA -binding domain (WRKY)	PF03106	PTHR31221,PTHR31221:SF14	0	GO:0043565,GO:0006355,GO:0003700	WRKY53, expressed
Pavir.5NG255800.2.v5.1	0.42744	0.50726	0.89165	0.42744	(1 of 8) PTHR23079//PTHR23079:SF1 - RNA-DEPENDENT RNA POLYMERASE // PROTEIN RRF-3	PF05183	PTHR23079,PTHR23079:SF1	2.7.7.48	GO:0003968	RNA-dependent RNA polymerase, putative, expressed
Pavir.5NG256100.1.v5.1	-0.22552	0.57317	0.91178	0.22552	(1 of 2) PTHR15141:SF38 - BROMO-ADJACENT HOMOLOGY (BAH) DOMAIN-CONTAINING PROTEIN-RELATED	PF07500,PF01426	PTHR15141,PTHR15141:SF38	0	GO:0006351,GO:0003682	BAH domain containing protein, expressed
Pavir.5NG256181.1.v5.1	0.32036	0.44839	NA	0.32036	-	0	PTHR31973,PTHR31973:SF21	0	0	0
Pavir.5NG256200.1.v5.1	0.75734	0.12767	0.61733	0.75734	(1 of 4) PTHR10098//PTHR10098:SF117 - RAPSYN-RELATED // SUBFAMILY NOT NAMED	PF13424	PTHR10098,PTHR10098:SF117	0	0	tetratricopeptide repeat containing protein, putative, expressed
Pavir.5NG256481.1.v5.1	0.85977	0.11761	NA	0.85977	-	0	0	0	0	0
Pavir.5NG256600.1.v5.1	-0.2073	0.71521	NA	0.2073	(1 of 55) PF08137 - DVL family (DVL)	PF08137	0	0	0	0
Pavir.5NG256700.1.v5.1	0.99805	0.088409	0.54483	0.99805	(1 of 55) PF08137 - DVL family (DVL)	PF08137	0	0	0	0
Pavir.5NG256800.1.v5.1	-0.050523	0.9291	0.98787	0.050523	(1 of 55) PF08137 - DVL family (DVL)	PF08137	PTHR33102	0	0	0
Pavir.5NG257000.1.v5.1	-0.36471	0.2874	0.78433	0.36471	(1 of 2) K02257 - protoheme IX farnesyltransferase (COX10)	PF01040	PTHR11048,PTHR11048:SF3	0	GO:0016021,GO:0004659	prenyltransferase, putative, expressed
Pavir.5NG257200.1.v5.1	0.19674	0.64402	NA	0.19674	(1 of 11) K11699 - RNA-dependent RNA polymerase [EC:2.7.7.48] (RDR, RDRP)	PF05183	PTHR23079,PTHR23079:SF1	2.7.7.48	GO:0003968	RNA-dependent RNA polymerase, putative, expressed
Pavir.5NG257200.2.v5.1	-0.1221	0.77068	NA	0.1221	(1 of 11) K11699 - RNA-dependent RNA polymerase [EC:2.7.7.48] (RDR, RDRP)	PF05183	PTHR23079,PTHR23079:SF1	2.7.7.48	GO:0003968	RNA-dependent RNA polymerase, putative, expressed
Pavir.5NG257400.1.v5.1	-1.3433	0.036091	0.38754	1.3433	-	0	0	0	0	0
Pavir.5NG257500.1.v5.1	0.0050218	0.98807	0.99854	0.0050218	(1 of 6) 3.6.4.11 - Nucleoplasmin ATPase	PF13921,PF07529	PTHR10799,PTHR10799:SF698	3.6.4.11	0	DNA binding protein, putative, expressed
Pavir.5NG257581.1.v5.1	-0.17353	0.77865	0.96381	0.17353	-	0	0	0	0	0
Pavir.5NG257662.1.v5.1	0.0064821	0.98785	NA	0.0064821	-	0	0	0	0	0
Pavir.5NG257743.1.v5.1	0.65271	0.294	0.78813	0.65271	(1 of 2) 2.7.11.19 - Phosphorylase kinase / Phosphorylase kinase (phosphorylating)	PF13202,PF13405	PTHR23056,PTHR23056:SF26	2.7.11.19	GO:0005509	calcineurin B, putative, expressed
Pavir.5NG258000.1.v5.1	-0.54893	0.074802	0.51344	0.54893	(1 of 6) PTHR10992:SF834 - ALPHA/BETA-HYDROLASE-LIKE PROTEIN	PF12695	PTHR10992,PTHR10992:SF834	3.1.1.73	0	esterase/lipase/thioesterase, putative, expressed
Pavir.5NG258181.1.v5.1	0.048909	0.90705	NA	0.048909	-	0	0	0	0	0
Pavir.5NG258200.1.v5.1	0.13441	0.7483	NA	0.13441	-	0	0	0	0	expressed protein
Pavir.5NG258500.1.v5.1	-1.2664	0.014426	0.26952	1.2664	(1 of 2) PTHR10209//PTHR10209:SF103 - OXIDOREDUCTASE, 2OG-FE II OXYGENASE FAMILY PROTEIN // SUBFAMILY NOT NAMED	PF14226,PF03171	PTHR10209,PTHR10209:SF103	1.14.17.4	GO:0055114,GO:0016491	1-aminocyclopropane-1-carboxylate oxidase protein, putative, expressed
Pavir.5NG258600.1.v5.1	0.38127	0.26171	0.7621	0.38127	-	0	PTHR31342,PTHR31342:SF15	0	0	transposon protein, putative, unclassified, expressed
Pavir.5NG258681.1.v5.1	0.47409	0.44735	NA	0.47409	-	0	0	0	0	0
Pavir.5NG259200.1.v5.1	-0.10112	0.81297	0.96778	0.10112	-	0	0	0	0	0
Pavir.5NG260000.1.v5.1	0.1735	0.71584	0.9488	0.1735	(1 of 42) PTHR23272//PTHR23272:SF12 - BED FINGER-RELATED // SUBFAMILY NOT NAMED	0	PTHR23272,PTHR23272:SF12	0	0	transposon protein, putative, unclassified, expressed
Pavir.5NG260100.2.v5.1	1.7881	0.0025563	0.12072	1.7881	(1 of 2) PTHR23429:SF3 - GLUCOSE-6-PHOSPHATE 1-DEHYDROGENASE 2, CHLOROPLASTIC-RELATED	PF00479,PF02781	PTHR23429,PTHR23429:SF3	1.1.1.49	GO:0055114,GO:0050661,GO:0006006,GO:0004345	glucose-6-phosphate 1-dehydrogenase, chloroplast precursor, putative, expressed
Pavir.5NG260600.3.v5.1	0.84574	0.1917	0.69698	0.84574	-	0	0	0	0	0
Pavir.5NG260700.1.v5.1	0.8876	0.044778	0.42305	0.8876	(1 of 47) K13457 - disease resistance protein RPM1 (RPM1, RPS3)	PF00931	PTHR23155,PTHR23155:SF529	0	GO:0043531	NB-ARC domain containing protein, expressed
Pavir.5NG261700.1.v5.1	0.71682	0.19237	NA	0.71682	(1 of 2) PTHR24326:SF114 - HOMEOBOX-LEUCINE ZIPPER PROTEIN ATHB-17-RELATED	PF02183,PF00046	PTHR24326,PTHR24326:SF114	0	GO:0043565,GO:0006355,GO:0003700,GO:0003677	homeobox associated leucine zipper, putative, expressed
Pavir.5NG261900.1.v5.1	0.27399	0.35871	0.8291	0.27399	(1 of 2) K03111 - single-strand DNA-binding protein (ssb)	PF00436	PTHR10302,PTHR10302:SF3	0	GO:0003697,GO:0006260	single-stranded DNA-binding protein, putative, expressed
Pavir.5NG262100.1.v5.1	-0.40658	0.52799	0.8991	0.40658	(1 of 91) PF00069//PF00954//PF01453//PF08276 - Protein kinase domain (Pkinase) // S-locus glycoprotein domain (S_locus_glycop) // D-mannose binding lectin (B_lectin) // PAN-like domain (PAN_2)	PF08276,PF01453,PF00954,PF00069	PTHR27002,PTHR27002:SF25	2.7.11.1	GO:0048544,GO:0006468,GO:0005524,GO:0004672	D-mannose binding lectin family protein, expressed
Pavir.5NG262400.1.v5.1	-0.24377	0.55272	0.90624	0.24377	-	0	PTHR35831	0	0	expressed protein
Pavir.5NG262500.4.v5.1	-0.0012499	0.99742	0.99951	0.0012499	(1 of 5) K15889 - prenylcysteine alpha-carboxyl methylesterase (PCME)	PF00135	PTHR23024,PTHR23024:SF221	0	0	ATPCME, putative, expressed
Pavir.5NG262600.1.v5.1	0.17834	0.60056	0.92121	0.17834	(1 of 2) PTHR23070//PTHR23070:SF34 - BCS1 AAA-TYPE ATPASE // SUBFAMILY NOT NAMED	PF14363,PF00004	PTHR23070,PTHR23070:SF34	0	GO:0005524	AAA family ATPase, putative, expressed
Pavir.5NG262800.4.v5.1	0.15921	0.6628	0.93593	0.15921	(1 of 2) PTHR30603//PTHR30603:SF20 - RNA POLYMERASE SIGMA FACTOR RPO // SUBFAMILY NOT NAMED	PF03661	PTHR30603,PTHR30603:SF20	0	GO:0016021	expressed protein
Pavir.5NG262840.1.v5.1	-0.18049	0.72883	NA	0.18049	-	0	0	0	0	0
Pavir.5NG262900.1.v5.1	-0.1007	0.78344	0.96443	0.1007	(1 of 4) K07023 - putative hydrolases of HD superfamily (K07023)	PF01966	PTHR11845,PTHR11845:SF15	0	0	HD domain containing protein 2, putative, expressed
Pavir.5NG263000.2.v5.1	-0.3303	0.58838	0.91741	0.3303	(1 of 4) PTHR23257:SF512 - PROTEIN KINASE	PF07714	PTHR23257,PTHR23257:SF512	2.7.12.1	GO:0006468,GO:0004672	protein kinase domain containing protein, expressed
Pavir.5NG263100.1.v5.1	-0.1278	0.76862	0.96158	0.1278	(1 of 3) K06941 - 23S rRNA (adenine2503-C2)-methyltransferase [EC:2.1.1.192] (rlmN)	PF13394,PF04055	PTHR30544,PTHR30544:SF3	2.1.1.192	GO:0051536,GO:0003824,GO:0008173,GO:0006364,GO:0005737	radical SAM enzyme, putative, expressed
Pavir.5NG263280.1.v5.1	0.29903	0.63553	0.93041	0.29903	(1 of 27) PF04759 - Protein of unknown function, DUF617 (DUF617)	PF04759	PTHR31696,PTHR31696:SF26	0	0	DUF617 domain containing protein, expressed
Pavir.5NG263300.2.v5.1	-0.51893	0.26582	NA	0.51893	(1 of 2) PTHR11062//PTHR11062:SF75 - EXOSTOSIN HEPARAN SULFATE GLYCOSYLTRANSFERASE -RELATED // SUBFAMILY NOT NAMED	PF03016	PTHR11062,PTHR11062:SF75	2.4.2.41	0	exostosin family protein, putative, expressed
Pavir.5NG263400.1.v5.1	0.2794	0.47703	0.87892	0.2794	-	0	0	0	0	0
Pavir.5NG263500.2.v5.1	1.0866	0.077758	0.52086	1.0866	(1 of 7) K01673 - carbonic anhydrase (cynT, can)	PF00484	PTHR11002,PTHR11002:SF7	4.2.1.1	GO:0008270,GO:0004089	carbonic anhydrase, chloroplast precursor, putative, expressed
Pavir.5NG263740.1.v5.1	-0.29349	0.42399	0.85757	0.29349	-	0	0	0	0	membrane associated DUF588 domain containing protein, putative, expressed
Pavir.5NG263800.2.v5.1	-0.54172	0.20424	0.70928	0.54172	(1 of 7) K01673 - carbonic anhydrase (cynT, can)	PF00484	PTHR11002,PTHR11002:SF7	4.2.1.1	GO:0008270,GO:0004089	carbonic anhydrase, chloroplast precursor, putative, expressed
Pavir.5NG264200.1.v5.1	0.20667	0.69531	0.94511	0.20667	(1 of 24) PF07816 - Protein of unknown function (DUF1645) (DUF1645)	PF07816	PTHR33095,PTHR33095:SF18	0	0	DUF1645 domain containing protein, putative, expressed
Pavir.5NG264400.2.v5.1	0.84083	0.043481	0.4164	0.84083	(1 of 3) PTHR12298//PTHR12298:SF7 - PCDC2 PROGRAMMED CELL DEATH PROTEIN 2 -RELATED // SUBFAMILY NOT NAMED	PF08238,PF01753	PTHR12298,PTHR12298:SF7	0	0	OsFBO2 - F-box and other domain containing protein, expressed
Pavir.5NG264401.1.v5.1	0.015957	0.97013	NA	0.015957	(1 of 9) PTHR12542//PTHR12542:SF22 - EXOCYST COMPLEX PROTEIN EXO70 // SUBFAMILY NOT NAMED	PF03081	PTHR12542,PTHR12542:SF22	0	GO:0006887,GO:0000145	ATEXO70F1, putative, expressed
Pavir.5NG264402.1.v5.1	-0.1221	0.77068	NA	0.1221	(1 of 511) 6.3.2.19 - Transferred entry: 2.3.2.23, 2.3.2.27 and 6.2.1.45	0	PTHR31964,PTHR31964:SF43	6.3.2.19	0	ATEXO70F1, putative, expressed
Pavir.5NG264404.1.v5.1	0.74797	0.23259	0.73896	0.74797	(1 of 9) PTHR12542//PTHR12542:SF22 - EXOCYST COMPLEX PROTEIN EXO70 // SUBFAMILY NOT NAMED	PF03081	PTHR12542,PTHR12542:SF22	0	GO:0006887,GO:0000145	ATEXO70F1, putative, expressed
Pavir.5NG264405.1.v5.1	0.42168	NA	NA	0.42168	(1 of 1) PTHR23155//PTHR23155:SF414//PTHR23155:SF538 - LEUCINE-RICH REPEAT-CONTAINING PROTEIN // SUBFAMILY NOT NAMED // SUBFAMILY NOT NAMED	PF13191	PTHR23155,PTHR23155:SF538	0	0	vrga1, putative, expressed
Pavir.5NG264406.1.v5.1	0.62192	0.32406	0.80837	0.62192	-	0	PTHR35132,PTHR35132:SF2	0	0	antifreeze glycoprotein, putative, expressed
Pavir.5NG264407.1.v5.1	-0.43138	0.39576	0.84418	0.43138	(1 of 36) PF03110 - SBP domain (SBP)	PF03110	PTHR31251,PTHR31251:SF25	0	GO:0005634,GO:0003677	OsSPL2 - SBP-box gene family member, expressed
Pavir.5NG264408.1.v5.1	-0.34059	0.59908	0.92062	0.34059	-	0	PTHR34482,PTHR34482:SF1	0	0	retrotransposon protein, putative, unclassified, expressed
Pavir.5NG264409.1.v5.1	-0.29178	0.48609	NA	0.29178	-	0	0	0	0	0
Pavir.5NG264411.1.v5.1	0.39356	0.35674	NA	0.39356	-	0	0	0	0	expressed protein
Pavir.5NG264412.1.v5.1	-0.23145	0.42482	0.85765	0.23145	(1 of 3) PTHR11945//PTHR11945:SF213 - MADS BOX PROTEIN // SUBFAMILY NOT NAMED	PF00319	PTHR11945,PTHR11945:SF213	0	GO:0046983,GO:0003677	OsMADS65 - MADS-box family gene with MIKC* type-box, expressed
Pavir.5NG264412.2.v5.1	0.31823	0.60181	0.92163	0.31823	(1 of 3) PTHR11945//PTHR11945:SF213 - MADS BOX PROTEIN // SUBFAMILY NOT NAMED	PF00319	PTHR11945,PTHR11945:SF213	0	GO:0046983,GO:0003677	OsMADS65 - MADS-box family gene with MIKC* type-box, expressed
Pavir.5NG264413.1.v5.1	0.068326	0.89865	0.98424	0.068326	-	0	PTHR34781,PTHR34781:SF1	0	0	expressed protein
Pavir.5NG264414.1.v5.1	0.15455	0.81049	0.96747	0.15455	(1 of 2) PTHR33128//PTHR33128:SF8 - FAMILY NOT NAMED // F1C9.28 PROTEIN	PF11820	PTHR33128,PTHR33128:SF8	0	0	expressed protein
Pavir.5NG264415.1.v5.1	0.056606	0.90706	0.98602	0.056606	(1 of 6) PTHR13780//PTHR13780:SF45 - AMP-ACTIVATED PROTEIN KINASE, GAMMA REGULATORY SUBUNIT // CBS DOMAIN-CONTAINING PROTEIN CBSCBSPB4-RELATED	PF00564,PF00571	PTHR13780,PTHR13780:SF45	0	GO:0005515	CBS domain-containing protein, putative, expressed
Pavir.5NG264417.3.v5.1	-0.38837	0.3567	NA	0.38837	(1 of 2) PTHR24423//PTHR24423:SF381 - TWO-COMPONENT SENSOR HISTIDINE KINASE // HISTIDINE KINASE 3	PF00512,PF02518,PF00072,PF03924	PTHR24423,PTHR24423:SF381	2.7.13.3	GO:0007165,GO:0000155,GO:0000160	histidine kinase, putative, expressed
Pavir.5NG264417.8.v5.1	0.0082198	0.9851	NA	0.0082198	(1 of 2) PTHR24423//PTHR24423:SF381 - TWO-COMPONENT SENSOR HISTIDINE KINASE // HISTIDINE KINASE 3	PF00512,PF02518,PF00072,PF03924	PTHR24423,PTHR24423:SF381	2.7.13.3	GO:0007165,GO:0000155,GO:0000160	histidine kinase, putative, expressed
Pavir.5NG264419.1.v5.1	-0.010455	0.98098	NA	0.010455	(1 of 5) PTHR24078//PTHR24078:SF208 - DNAJ HOMOLOG SUBFAMILY C MEMBER // SUBFAMILY NOT NAMED	PF00226,PF11926	PTHR24078,PTHR24078:SF208	0	0	dnaJ domain containing protein, expressed
Pavir.5NG264420.1.v5.1	-0.017347	0.96873	NA	0.017347	(1 of 2) PTHR32133//PTHR32133:SF111 - FAMILY NOT NAMED // F-BOX ONLY PROTEIN 6	PF00646	PTHR32133,PTHR32133:SF111	0	GO:0005515	OsFBX32 - F-box domain containing protein, expressed
Pavir.5NG264421.1.v5.1	-0.35261	0.3374	0.81687	0.35261	(1 of 8) K02899 - large subunit ribosomal protein L27 (RP-L27, MRPL27, rpmA)	PF01016	PTHR15893	0	GO:0006412,GO:0005840,GO:0005622,GO:0003735	ribosomal protein L27, putative, expressed
Pavir.5NG264422.1.v5.1	1.1597	0.07316	0.50911	1.1597	(1 of 17) PF14364 - Domain of unknown function (DUF4408) (DUF4408)	PF14364	PTHR35762,PTHR35762:SF2	0	0	expressed protein
Pavir.5NG264423.1.v5.1	-0.17122	0.63815	0.93148	0.17122	(1 of 2) K14791 - periodic tryptophan protein 1 (PWP1)	PF00400	PTHR14091	0	GO:0005515	WD domain, G-beta repeat domain containing protein, expressed
Pavir.5NG264425.1.v5.1	-0.50842	0.11212	0.59027	0.50842	(1 of 2) PTHR31072//PTHR31072:SF4 - FAMILY NOT NAMED // TRANSCRIPTION FACTOR TCP20-RELATED	PF03634	PTHR31072,PTHR31072:SF4	0	0	TCP family transcription factor, putative, expressed
Pavir.5NG264426.1.v5.1	-0.43367	0.49852	0.88751	0.43367	-	0	0	0	0	0
Pavir.5NG264680.1.v5.1	1.542	0.004621	0.15816	1.542	(1 of 7) K01673 - carbonic anhydrase (cynT, can)	PF00484	PTHR11002,PTHR11002:SF7	4.2.1.1	GO:0008270,GO:0004089	carbonic anhydrase, chloroplast precursor, putative, expressed
Pavir.5NG264700.1.v5.1	-0.98646	0.014698	0.27221	0.98646	(1 of 2) 6.3.5.3 - Phosphoribosylformylglycinamidine synthase / Phosphoribosylformylglycinamidine synthetase	PF02769,PF13507	PTHR10099,PTHR10099:SF1	6.3.5.3	0	phosphoribosylformylglycinamidine synthase, putative, expressed
Pavir.5NG264900.1.v5.1	-0.070511	0.80554	0.96683	0.070511	(1 of 3) K18730 - PERQ amino acid-rich with GYF domain-containing protein (GIGYF)	PF02213	PTHR14445,PTHR14445:SF41	0	GO:0005515	GYF domain containing protein, putative, expressed
Pavir.5NG265100.1.v5.1	0.49402	0.36836	0.83335	0.49402	(1 of 6) K15400 - omega-hydroxypalmitate O-feruloyl transferase (HHT1)	PF02458	PTHR31642,PTHR31642:SF55	2.3.1.188	GO:0016747	transferase family protein, putative, expressed
Pavir.5NG265300.7.v5.1	0.71924	0.26261	0.76253	0.71924	(1 of 6) PTHR10706//PTHR10706:SF127 - F-BOX FAMILY PROTEIN // SUBFAMILY NOT NAMED	PF12937	PTHR10706,PTHR10706:SF127	0	GO:0005515	OsFBK1 - F-box domain and kelch repeat containing protein, expressed
Pavir.5NG265400.2.v5.1	-0.4916	0.44682	0.8678	0.4916	-	0	0	0	0	expressed protein
Pavir.5NG265500.1.v5.1	0.30064	0.169	0.67474	0.30064	(1 of 3) PTHR11817:SF2 - PLASTIDIAL PYRUVATE KINASE 2	PF02887,PF00224	PTHR11817,PTHR11817:SF2	2.7.1.40	GO:0030955,GO:0006096,GO:0004743,GO:0000287	pyruvate kinase, putative, expressed
Pavir.5NG265900.1.v5.1	0.49167	0.41898	0.85572	0.49167	(1 of 1) PTHR10593//PTHR10593:SF20 - SERINE/THREONINE-PROTEIN KINASE RIO // INDETERMINATE-DOMAIN 12 PROTEIN	0	PTHR10593,PTHR10593:SF20	0	GO:0006355,GO:0003676	ZOS1-05 - C2H2 zinc finger protein, expressed
Pavir.5NG268600.1.v5.1	-0.64246	0.2596	NA	0.64246	-	0	PTHR27002,PTHR27002:SF25	0	0	D-mannose binding lectin family protein, expressed
Pavir.5NG269000.2.v5.1	-1.5192	0.011411	0.24169	1.5192	(1 of 4) PTHR10366//PTHR10366:SF453 - NAD DEPENDENT EPIMERASE/DEHYDRATASE // SUBFAMILY NOT NAMED	PF01073	PTHR10366,PTHR10366:SF453	1.2.1.44	GO:0055114,GO:0016616,GO:0006694,GO:0003854	cinnamoyl-CoA reductase-related, putative, expressed
Pavir.5NG269000.3.v5.1	-0.29165	NA	NA	0.29165	(1 of 4) PTHR10366//PTHR10366:SF453 - NAD DEPENDENT EPIMERASE/DEHYDRATASE // SUBFAMILY NOT NAMED	PF01073	PTHR10366,PTHR10366:SF453	1.2.1.44	GO:0055114,GO:0016616,GO:0006694,GO:0003854	cinnamoyl-CoA reductase-related, putative, expressed
Pavir.5NG269100.1.v5.1	-0.10738	0.81132	NA	0.10738	-	0	PTHR33264,PTHR33264:SF3	0	0	expressed protein
Pavir.5NG269300.1.v5.1	0.68244	0.24487	0.74925	0.68244	(1 of 3) 2.4.1.185 - Flavanone 7-O-beta-glucosyltransferase	PF00201	PTHR11926,PTHR11926:SF152	2.4.1.185	GO:0016758,GO:0008152	anthocyanin 3-O-beta-glucosyltransferase, putative, expressed
Pavir.5NG270000.1.v5.1	-0.5124	0.31217	0.80043	0.5124	(1 of 2) PTHR10458//PTHR10458:SF2 - PEPTIDE DEFORMYLASE // PEPTIDE DEFORMYLASE 1B, CHLOROPLASTIC/MITOCHONDRIAL	PF01327	PTHR10458,PTHR10458:SF2	3.5.1.88	GO:0042586,GO:0005506	peptide deformylase, putative, expressed
Pavir.5NG270100.1.v5.1	-0.15178	0.77804	0.96372	0.15178	(1 of 67) 3.2.1.15 - Polygalacturonase / Pectinase	PF12708	PTHR31375,PTHR31375:SF14	3.2.1.15	0	polygalacturonase, putative, expressed
Pavir.5NG270200.1.v5.1	0.94752	0.025916	0.34383	0.94752	(1 of 4) PTHR10992//PTHR10992:SF782 - ALPHA/BETA HYDROLASE FOLD-CONTAINING PROTEIN // SUBFAMILY NOT NAMED	PF00561	PTHR10992,PTHR10992:SF782	3.1.1.23	0	hydrolase, alpha/beta fold family domain containing protein, expressed
Pavir.5NG270300.2.v5.1	-0.1221	0.77068	NA	0.1221	(1 of 2) PTHR22754//PTHR22754:SF27 - DISCO-INTERACTING PROTEIN 2 DIP2 -RELATED // SUBFAMILY NOT NAMED	PF00501	PTHR22754,PTHR22754:SF27	0	GO:0008152,GO:0003824	AMP-binding enzyme, putative, expressed
Pavir.5NG270440.1.v5.1	-0.2076	0.62017	NA	0.2076	(1 of 45) PTHR12606//PTHR12606:SF1 - SENTRIN/SUMO-SPECIFIC PROTEASE // GH15225P	PF02902	PTHR12606,PTHR12606:SF1	0	GO:0008234,GO:0006508	ulp1 protease family, C-terminal catalytic domain containing protein, expressed
Pavir.5NG270600.1.v5.1	-0.75867	NA	NA	0.75867	(1 of 13) PTHR24078:SF177 - PROTEIN DNJ-23-RELATED	PF00249	PTHR24078,PTHR24078:SF177	0	0	MYB family transcription factor, putative, expressed
Pavir.5NG270900.2.v5.1	0.11328	0.84287	0.97307	0.11328	(1 of 2) PTHR11911//PTHR11911:SF94 - INOSINE-5-MONOPHOSPHATE DEHYDROGENASE RELATED // CYSTATHIONINE BETA-SYNTHASE (CBS) FAMILY PROTEIN	PF00571	PTHR11911,PTHR11911:SF94	0	0	CBS domain containing membrane protein, putative, expressed
Pavir.5NG271000.2.v5.1	-0.1221	0.77068	NA	0.1221	(1 of 3) PTHR31321//PTHR31321:SF10 - FAMILY NOT NAMED // PECTINESTERASE 11-RELATED	PF01095	PTHR31321,PTHR31321:SF10	3.1.1.11	GO:0042545,GO:0030599,GO:0005618	pectinesterase, putative, expressed
Pavir.5NG271100.2.v5.1	0.41889	0.26087	0.76178	0.41889	(1 of 2) PTHR23172//PTHR23172:SF40 - AUXILIN/CYCLIN G-ASSOCIATED KINASE-RELATED // SUBFAMILY NOT NAMED	0	PTHR23172,PTHR23172:SF40	0	0	dnaJ domain containing protein, expressed
Pavir.5NG271200.1.v5.1	1.9428	0.0013324	0.085148	1.9428	(1 of 2) K13082 - bifunctional dihydroflavonol 4-reductase/flavanone 4-reductase (DFR)	PF01370	PTHR10366,PTHR10366:SF276	0	GO:0050662,GO:0003824	dihydroflavonol-4-reductase, putative, expressed
Pavir.5NG271300.1.v5.1	0.21433	0.70066	NA	0.21433	(1 of 1) PTHR13780//PTHR13780:SF22 - AMP-ACTIVATED PROTEIN KINASE, GAMMA REGULATORY SUBUNIT // CBS DOMAIN-CONTAINING PROTEIN	PF00571	PTHR13780,PTHR13780:SF22	0	0	CBS domain containing membrane protein, putative, expressed
Pavir.5NG271440.1.v5.1	0.161	0.79409	0.96587	0.161	-	0	0	0	0	0
Pavir.5NG271740.1.v5.1	-0.1221	0.77068	NA	0.1221	-	0	0	0	0	0
Pavir.5NG271800.2.v5.1	-0.41886	0.41889	NA	0.41886	(1 of 8) PTHR21596//PTHR21596:SF26 - RIBONUCLEASE P SUBUNIT P38 // SUBFAMILY NOT NAMED	PF03470,PF03468,PF03469	PTHR21596,PTHR21596:SF26	0	GO:0031047	transcription factor X1, putative, expressed
Pavir.5NG271900.1.v5.1	-0.27807	0.57986	NA	0.27807	(1 of 8) PTHR11654//PTHR11654:SF163 - OLIGOPEPTIDE TRANSPORTER-RELATED // SUBFAMILY NOT NAMED	PF00854	PTHR11654,PTHR11654:SF163	0	GO:0016020,GO:0006810,GO:0005215	peptide transporter PTR2, putative, expressed
Pavir.5NG272240.1.v5.1	0.40237	0.53235	0.90002	0.40237	-	0	0	0	0	0
Pavir.5NG272300.1.v5.1	-0.36882	0.24819	0.75215	0.36882	(1 of 2) K02909 - large subunit ribosomal protein L31 (RP-L31, rpmE)	PF01197	PTHR33280,PTHR33280:SF1	0	GO:0006412,GO:0005840,GO:0005622,GO:0003735	50S ribosomal protein L31, putative, expressed
Pavir.5NG272400.1.v5.1	-0.63912	0.28718	NA	0.63912	-	0	PTHR33640,PTHR33640:SF4	0	0	expressed protein
Pavir.5NG272500.3.v5.1	0.30862	0.62305	0.92779	0.30862	(1 of 2) PTHR13683//PTHR13683:SF311 - ASPARTYL PROTEASES // SUBFAMILY NOT NAMED	PF03489,PF05184,PF00026	PTHR13683,PTHR13683:SF311	3.4.23.40	GO:0006629,GO:0006508,GO:0004190	aspartic proteinase oryzasin-1 precursor, putative, expressed
Pavir.5NG272600.1.v5.1	0.70487	0.17452	0.68067	0.70487	-	0	0	0	0	expressed protein
Pavir.5NG272680.1.v5.1	0.38654	0.32108	0.80663	0.38654	-	0	0	0	0	0
Pavir.5NG272800.1.v5.1	0.41939	0.44203	0.86616	0.41939	(1 of 4) PTHR32227//PTHR32227:SF127 - FAMILY NOT NAMED // CARBOHYDRATE-BINDING X8 DOMAIN-CONTAINING PROTEIN	PF07983	PTHR32227,PTHR32227:SF127	3.2.1.39	0	X8 domain containing protein, expressed
Pavir.5NG273000.1.v5.1	0.13441	0.7483	NA	0.13441	-	0	0	0	0	0
Pavir.5NG273120.1.v5.1	0.87224	0.084061	0.53569	0.87224	(1 of 8) PTHR21596//PTHR21596:SF26 - RIBONUCLEASE P SUBUNIT P38 // SUBFAMILY NOT NAMED	PF03470,PF03468,PF03469	PTHR21596,PTHR21596:SF26	0	GO:0031047	transcription factor X1, putative, expressed
Pavir.5NG273240.1.v5.1	0.31135	0.46076	NA	0.31135	(1 of 2) PTHR27001//PTHR27001:SF221 - FAMILY NOT NAMED // PROTEIN KINASE FAMILY PROTEIN	PF00069	PTHR27001,PTHR27001:SF221	2.7.11.1	GO:0006468,GO:0005524,GO:0004672	serine/threonine-protein kinase, putative, expressed
Pavir.5NG274000.1.v5.1	0.65848	0.30916	0.79943	0.65848	(1 of 4) PTHR33124//PTHR33124:SF3 - FAMILY NOT NAMED // EXPRESSED PROTEIN	0	PTHR33124,PTHR33124:SF3	0	0	expressed protein
Pavir.5NG274100.1.v5.1	0.22154	0.59701	NA	0.22154	(1 of 5) PTHR22601:SF11 - OLIGOPEPTIDE TRANSPORTER 4	PF03169	PTHR22601,PTHR22601:SF11	0	GO:0055085	oligopeptide transporter, putative, expressed
Pavir.5NG274600.3.v5.1	-0.24752	0.65589	NA	0.24752	(1 of 3) PTHR10231//PTHR10231:SF48 - NUCLEOTIDE-SUGAR TRANSMEMBRANE TRANSPORTER // CMP-SIALIC ACID TRANSPORTER 1	PF08449	PTHR10231,PTHR10231:SF48	0	GO:0055085,GO:0016021,GO:0008643,GO:0005351,GO:0000139	UAA transporter family domain containing protein, expressed
Pavir.5NG274700.2.v5.1	-0.83802	0.1497	0.64966	0.83802	-	0	PTHR33513,PTHR33513:SF3	0	0	expressed protein
Pavir.5NG274740.1.v5.1	-0.27837	0.52057	0.89556	0.27837	-	0	0	0	0	0
Pavir.5NG275100.1.v5.1	-0.47555	0.30178	0.79459	0.47555	(1 of 2) PTHR24055//PTHR24055:SF195 - MITOGEN-ACTIVATED PROTEIN KINASE // SUBFAMILY NOT NAMED	PF00069	PTHR24055,PTHR24055:SF195	2.7.11.24	GO:0006468,GO:0005524,GO:0004672	CGMC_MAPKCMGC_2.4 - CGMC includes CDA, MAPK, GSK3, and CLKC kinases, expressed
Pavir.5NG275180.1.v5.1	-0.0075448	0.98636	0.99844	0.0075448	(1 of 598) PTHR19446//PTHR19446:SF355 - REVERSE TRANSCRIPTASES // SUBFAMILY NOT NAMED	0	PTHR19446,PTHR19446:SF355	0	0	0
Pavir.5NG275200.1.v5.1	0.9352	0.064956	0.48857	0.9352	(1 of 10) PTHR11802//PTHR11802:SF58 - SERINE PROTEASE FAMILY S10 SERINE CARBOXYPEPTIDASE // SUBFAMILY NOT NAMED	PF00450	PTHR11802,PTHR11802:SF58	3.4.16.5	GO:0006508,GO:0004185	OsSCP4 - Putative Serine Carboxypeptidase homologue, expressed
Pavir.5NG275480.1.v5.1	0.14169	0.81731	0.96849	0.14169	-	0	0	0	0	0
Pavir.5NG275600.2.v5.1	0.077118	0.87238	NA	0.077118	(1 of 4) 1.14.13.173//1.3.3.9 - 11-oxo-beta-amyrin 30-oxidase / CYP72A154 // Secologanin synthase	PF00067	PTHR24282,PTHR24282:SF37	1.14.13.173	GO:0055114,GO:0020037,GO:0016705,GO:0005506	cytochrome P450 72A1, putative, expressed
Pavir.5NG275620.1.v5.1	-0.33976	0.34264	0.8189	0.33976	(1 of 3) PTHR22835//PTHR22835:SF241 - ZINC FINGER FYVE DOMAIN CONTAINING PROTEIN // SUBFAMILY NOT NAMED	0	PTHR22835,PTHR22835:SF241	3.1.1.1	0	GDSL-like lipase/acylhydrolase, putative, expressed
Pavir.5NG275700.1.v5.1	-0.98859	0.0054125	0.17224	0.98859	(1 of 1) PTHR24282//PTHR24282:SF38 - CYTOCHROME P450 FAMILY MEMBER // SUBFAMILY NOT NAMED	PF00067	PTHR24282,PTHR24282:SF38	1.14.13.173	GO:0055114,GO:0020037,GO:0016705,GO:0005506	cytochrome P450 72A1, putative, expressed
Pavir.5NG275840.1.v5.1	0.3842	0.54718	0.90477	0.3842	-	0	0	0	0	retrotransposon protein, putative, unclassified, expressed
Pavir.5NG275900.1.v5.1	-0.29073	0.48693	0.88391	0.29073	(1 of 4) PTHR24282//PTHR24282:SF49 - CYTOCHROME P450 FAMILY MEMBER // SUBFAMILY NOT NAMED	PF00067	PTHR24282,PTHR24282:SF49	1.3.3.9	GO:0055114,GO:0020037,GO:0016705,GO:0005506	cytochrome P450 72A1, putative, expressed
Pavir.5NG276000.1.v5.1	0.99945	0.063002	0.48299	0.99945	(1 of 11) PTHR24282//PTHR24282:SF35 - CYTOCHROME P450 FAMILY MEMBER // SUBFAMILY NOT NAMED	PF00067	PTHR24282,PTHR24282:SF35	1.14.13.173	GO:0055114,GO:0020037,GO:0016705,GO:0005506	cytochrome P450 72A1, putative, expressed
Pavir.5NG276100.1.v5.1	-0.31293	0.5184	0.89533	0.31293	(1 of 11) PTHR24282//PTHR24282:SF16 - CYTOCHROME P450 FAMILY MEMBER // SUBFAMILY NOT NAMED	PF00067	PTHR24282,PTHR24282:SF16	1.14.13.173	GO:0055114,GO:0020037,GO:0016705,GO:0005506	cytochrome P450 72A1, putative, expressed
Pavir.5NG276200.1.v5.1	-0.75745	0.22811	0.73593	0.75745	(1 of 11) PTHR24282//PTHR24282:SF16 - CYTOCHROME P450 FAMILY MEMBER // SUBFAMILY NOT NAMED	PF00067	PTHR24282,PTHR24282:SF16	1.14.13.173	GO:0055114,GO:0020037,GO:0016705,GO:0005506	cytochrome P450 72A1, putative, expressed
Pavir.5NG276300.2.v5.1	0.17764	0.67915	NA	0.17764	(1 of 11) PTHR24282//PTHR24282:SF16 - CYTOCHROME P450 FAMILY MEMBER // SUBFAMILY NOT NAMED	PF00067	PTHR24282,PTHR24282:SF16	1.14.13.173	GO:0055114,GO:0020037,GO:0016705,GO:0005506	cytochrome P450 72A1, putative, expressed
Pavir.5NG276341.1.v5.1	-0.33696	0.53565	0.90051	0.33696	-	0	0	0	0	0
Pavir.5NG276400.1.v5.1	-0.92077	0.0075303	0.20161	0.92077	(1 of 2) PTHR24282//PTHR24282:SF42 - CYTOCHROME P450 FAMILY MEMBER // SUBFAMILY NOT NAMED	PF00067	PTHR24282,PTHR24282:SF42	1.3.3.9	GO:0055114,GO:0020037,GO:0016705,GO:0005506	cytochrome P450 72A1, putative, expressed
Pavir.5NG276500.1.v5.1	-0.42161	0.49845	0.88751	0.42161	(1 of 2) PTHR35281//PTHR35281:SF2 - FAMILY NOT NAMED // CONSERVED PEPTIDE UPSTREAM OPEN READING FRAME 35	0	PTHR35281,PTHR35281:SF2	0	0	0
Pavir.5NG276600.1.v5.1	-0.48413	0.18624	0.69317	0.48413	(1 of 2) PTHR12565//PTHR12565:SF156 - STEROL REGULATORY ELEMENT-BINDING PROTEIN // SUBFAMILY NOT NAMED	0	PTHR12565,PTHR12565:SF156	0	0	CPuORF29 - conserved peptide uORF-containing transcript, expressed
Pavir.5NG276781.1.v5.1	-0.047635	0.91109	NA	0.047635	-	0	0	0	0	0
Pavir.5NG278400.1.v5.1	0.94838	0.074478	0.51327	0.94838	(1 of 66) PF04844 - Transcriptional repressor, ovate (Ovate)	PF04844	PTHR33057,PTHR33057:SF12	0	0	DUF623 domain containing protein, expressed
Pavir.5NG278500.1.v5.1	-0.44174	0.2672	0.76642	0.44174	(1 of 2) PTHR10015//PTHR10015:SF187 - HEAT SHOCK TRANSCRIPTION FACTOR // HEAT STRESS TRANSCRIPTION FACTOR C-1	PF00447	PTHR10015,PTHR10015:SF187	0	GO:0043565,GO:0006355,GO:0005634,GO:0003700	HSF-type DNA-binding domain containing protein, expressed
Pavir.5NG278700.3.v5.1	1.0803	0.015236	0.2759	1.0803	(1 of 2) K13425 - WRKY transcription factor 22 (WRKY22)	PF03106	PTHR32096,PTHR32096:SF23	0	GO:0043565,GO:0006355,GO:0003700	WRKY12, expressed
Pavir.5NG278800.3.v5.1	-0.43815	NA	NA	0.43815	(1 of 4) K12795 - suppressor of G2 allele of SKP1 (SUGT1, SGT1)	PF13414,PF04969,PF05002	PTHR22904,PTHR22904:SF344	0	0	suppressor of G2 allele of SKP1, putative, expressed
Pavir.5NG279200.1.v5.1	0.82979	0.18017	NA	0.82979	(1 of 2) PTHR23074//PTHR23074:SF100 - AAA ATPASE // SUBFAMILY NOT NAMED	PF05496	PTHR23074,PTHR23074:SF100	3.6.4.3	GO:0009378,GO:0006310,GO:0006281	AAA-type ATPase family protein, putative, expressed
Pavir.5NG279300.1.v5.1	-0.15122	0.74943	0.95805	0.15122	(1 of 9) 3.1.3.25 - Inositol-phosphate phosphatase / Myo-inositol-1-phosphatase	0	0	3.1.3.25	0	inositol-1-monophosphatase, putative, expressed
Pavir.5NG279400.1.v5.1	0.015417	0.98094	0.99758	0.015417	(1 of 2) PTHR31269//PTHR31269:SF2 - FAMILY NOT NAMED // S-TYPE ANION CHANNEL SLAH2-RELATED	PF03595	PTHR31269,PTHR31269:SF2	0	GO:0055085,GO:0016021,GO:0008308,GO:0006873	C4-dicarboxylate transporter/malic acid transport protein, expressed
Pavir.5NG279734.3.v5.1	-0.71632	0.25662	0.75832	0.71632	(1 of 4) 1.14.13.173//1.3.3.9 - 11-oxo-beta-amyrin 30-oxidase / CYP72A154 // Secologanin synthase	PF00067	PTHR24282,PTHR24282:SF16	1.14.13.173	GO:0055114,GO:0020037,GO:0016705,GO:0005506	cytochrome P450 72A1, putative, expressed
Pavir.5NG279734.4.v5.1	0.040105	0.94321	0.99067	0.040105	(1 of 4) 1.14.13.173//1.3.3.9 - 11-oxo-beta-amyrin 30-oxidase / CYP72A154 // Secologanin synthase	PF00067	PTHR24282,PTHR24282:SF16	1.3.3.9	GO:0055114,GO:0020037,GO:0016705,GO:0005506	cytochrome P450 72A1, putative, expressed
Pavir.5NG279734.6.v5.1	0.72143	0.26552	0.7642	0.72143	(1 of 4) 1.14.13.173//1.3.3.9 - 11-oxo-beta-amyrin 30-oxidase / CYP72A154 // Secologanin synthase	PF00067	PTHR24282,PTHR24282:SF16	1.3.3.9	GO:0055114,GO:0020037,GO:0016705,GO:0005506	cytochrome P450 72A1, putative, expressed
Pavir.5NG279800.1.v5.1	0.37442	0.37918	NA	0.37442	(1 of 4) PTHR10460//PTHR10460:SF13 - ABL INTERACTOR // SUBFAMILY NOT NAMED	0	PTHR10460,PTHR10460:SF13	0	0	expressed protein
Pavir.5NG279800.4.v5.1	0.63745	0.31278	0.80043	0.63745	(1 of 4) PTHR10460//PTHR10460:SF13 - ABL INTERACTOR // SUBFAMILY NOT NAMED	0	PTHR10460,PTHR10460:SF13	0	0	expressed protein
Pavir.5NG279900.1.v5.1	0.29761	0.33276	0.81471	0.29761	(1 of 2) PTHR24349//PTHR24349:SF147 - SERINE/THREONINE-PROTEIN KINASE // SUBFAMILY NOT NAMED	PF07714,PF13499	PTHR24349,PTHR24349:SF147	2.7.11.1	GO:0006468,GO:0004672	CAMK_CAMK_like.9 - CAMK includes calcium/calmodulin depedent protein kinases, expressed
Pavir.5NG279934.1.v5.1	0.030415	0.94201	0.99057	0.030415	-	0	0	0	0	0
Pavir.5NG280100.1.v5.1	0.66782	NA	NA	0.66782	-	0	0	0	0	0
Pavir.5NG280200.1.v5.1	-0.29178	0.48609	NA	0.29178	(1 of 2) PTHR21091//PTHR21091:SF105 - METHYLTETRAHYDROFOLATE:HOMOCYSTEINE METHYLTRANSFERASE RELATED // UROPORPHYRINOGEN DECARBOXYLASE 1, CHLOROPLASTIC	PF01208	PTHR21091,PTHR21091:SF105	4.1.1.37	GO:0006779,GO:0004853	uroporphyrinogen decarboxylase, putative, expressed
Pavir.5NG280200.2.v5.1	-0.39518	0.34951	NA	0.39518	(1 of 2) PTHR21091//PTHR21091:SF105 - METHYLTETRAHYDROFOLATE:HOMOCYSTEINE METHYLTRANSFERASE RELATED // UROPORPHYRINOGEN DECARBOXYLASE 1, CHLOROPLASTIC	PF01208	PTHR21091,PTHR21091:SF105	4.1.1.37	GO:0006779,GO:0004853	uroporphyrinogen decarboxylase, putative, expressed
Pavir.5NG280300.1.v5.1	-0.1221	0.77068	NA	0.1221	-	0	0	0	0	0
Pavir.5NG280400.7.v5.1	1.2347	NA	NA	1.2347	(1 of 4) PTHR31827:SF14 - F22C12.10	0	PTHR31827,PTHR31827:SF14	0	0	CPuORF17 - conserved peptide uORF-containing transcript, expressed
Pavir.5NG280434.1.v5.1	-0.1221	0.77068	NA	0.1221	(1 of 225) 3.6.4.13 - RNA helicase	0	0	3.6.4.13	0	0
Pavir.5NG280800.1.v5.1	0.064965	0.82366	0.96994	0.064965	(1 of 2) PF06017 - Unconventional myosin tail, actin- and lipid-binding (Myosin_TH1)	PF06017	PTHR34969	0	GO:0016459,GO:0003774	myosin-Ie, putative, expressed
Pavir.5NG280900.1.v5.1	0.74003	0.25329	0.75574	0.74003	(1 of 4) PTHR23257//PTHR23257:SF432 - SERINE-THREONINE PROTEIN KINASE // SUBFAMILY NOT NAMED	PF00069,PF06760	PTHR23257,PTHR23257:SF432	2.7.11.1	GO:0006468,GO:0005524,GO:0004672	protein kinase family protein, putative, expressed
Pavir.5NG281000.1.v5.1	0.45079	0.44424	0.86667	0.45079	-	0	0	0	0	0
Pavir.5NG281300.1.v5.1	0.39849	0.35154	NA	0.39849	(1 of 19) PF11331 - Probable zinc-ribbon domain (zinc_ribbon_12)	PF11331	PTHR31105,PTHR31105:SF6	0	0	extra-large G-protein-related, putative, expressed
Pavir.5NG281400.4.v5.1	0.8816	0.12409	NA	0.8816	(1 of 2) PTHR22950//PTHR22950:SF229 - AMINO ACID TRANSPORTER // GABA TRANSPORTER 2-RELATED	PF01490	PTHR22950,PTHR22950:SF229	0	0	transmembrane amino acid transporter protein, putative, expressed
Pavir.5NG281400.5.v5.1	-0.52093	0.26463	NA	0.52093	(1 of 2) PTHR22950//PTHR22950:SF229 - AMINO ACID TRANSPORTER // GABA TRANSPORTER 2-RELATED	PF01490	PTHR22950,PTHR22950:SF229	0	0	transmembrane amino acid transporter protein, putative, expressed
Pavir.5NG281500.1.v5.1	0.39817	0.3518	NA	0.39817	(1 of 5) PTHR11926//PTHR11926:SF255 - GLUCOSYL/GLUCURONOSYL TRANSFERASES // SUBFAMILY NOT NAMED	PF00201	PTHR11926,PTHR11926:SF255	2.4.1.218	GO:0016758,GO:0008152	hydroquinone glucosyltransferase, putative, expressed
Pavir.5NG281600.1.v5.1	0.13441	0.7483	NA	0.13441	(1 of 2) K14299 - nucleoporin SEH1 (SEH1)	PF00400	PTHR11024,PTHR11024:SF3	0	GO:0005515	WD domain, G-beta repeat domain containing protein, expressed
Pavir.5NG281700.1.v5.1	0.90073	0.12562	NA	0.90073	(1 of 2) PTHR10641//PTHR10641:SF620 - MYB-LIKE DNA-BINDING PROTEIN MYB // SUBFAMILY NOT NAMED	PF00249	PTHR10641,PTHR10641:SF620	0	0	MYB family transcription factor, putative, expressed
Pavir.5NG281800.1.v5.1	0.56997	0.3446	0.8206	0.56997	(1 of 2) K17525 - chitinase domain-containing protein 1 (CHID1)	PF00704	PTHR11177	0	GO:0005975,GO:0004553	chitinase domain-containing protein 1 precursor, putative, expressed
Pavir.5NG281900.1.v5.1	-1.3342	0.039192	0.40082	1.3342	-	0	0	0	0	0
Pavir.5NG282000.1.v5.1	0.040045	0.85522	0.97581	0.040045	(1 of 3) K11599 - proteasome maturation protein (POMP, UMP1)	PF05348	PTHR12828	0	0	proteasome maturation factor UMP1 family protein, expressed
Pavir.5NG282400.2.v5.1	-1.0253	0.11296	0.59224	1.0253	-	0	0	0	0	0
Pavir.5NG282500.1.v5.1	-0.40407	0.5153	NA	0.40407	(1 of 39) PF12708 - Pectate lyase superfamily protein (Pectate_lyase_3)	PF12708	PTHR31339,PTHR31339:SF16	0	0	polygalacturonase, putative, expressed
Pavir.5NG283034.1.v5.1	0.48944	0.32023	0.80609	0.48944	-	0	0	0	0	0
Pavir.5NG283200.1.v5.1	0.29019	0.59611	0.91997	0.29019	(1 of 2) PTHR21493//PTHR21493:SF124 - CGI-141-RELATED/LIPASE CONTAINING PROTEIN // SUBFAMILY NOT NAMED	PF01764	PTHR21493,PTHR21493:SF124	0	GO:0006629	lipase, putative, expressed
Pavir.5NG283300.1.v5.1	0.021809	0.92803	0.98783	0.021809	(1 of 6) K17679 - ATP-dependent RNA helicase MSS116, mitochondrial [EC:3.6.4.13] (MSS116)	PF04851,PF00271	PTHR24031,PTHR24031:SF275	3.6.4.13	GO:0016787,GO:0005524,GO:0003677	DEAD/DEAH box helicase, putative, expressed
Pavir.5NG283500.1.v5.1	-0.42068	0.50596	0.89075	0.42068	(1 of 6) K17679 - ATP-dependent RNA helicase MSS116, mitochondrial [EC:3.6.4.13] (MSS116)	PF04851,PF00271	PTHR24031,PTHR24031:SF275	3.6.4.13	GO:0016787,GO:0005524,GO:0003677	DEAD/DEAH box helicase, putative, expressed
Pavir.5NG283600.1.v5.1	0.21569	0.53811	0.90196	0.21569	(1 of 2) PTHR13832//PTHR13832:SF277 - PROTEIN PHOSPHATASE 2C // SUBFAMILY NOT NAMED	PF00481	PTHR13832,PTHR13832:SF277	3.1.3.16	GO:0003824,GO:0006470,GO:0004722	protein phosphatase 2C, putative, expressed
Pavir.5NG284000.1.v5.1	1.2105	0.044426	0.42156	1.2105	(1 of 5) PTHR11732//PTHR11732:SF253 - ALDO/KETO REDUCTASE // SUBFAMILY NOT NAMED	PF00248	PTHR11732,PTHR11732:SF253	1.1.1.317	0	oxidoreductase, aldo/keto reductase family protein, putative, expressed
Pavir.5NG284068.1.v5.1	-0.4893	0.38994	0.84274	0.4893	-	0	0	0	0	0
Pavir.5NG284200.3.v5.1	0.37989	0.37268	NA	0.37989	(1 of 5) PTHR11732//PTHR11732:SF253 - ALDO/KETO REDUCTASE // SUBFAMILY NOT NAMED	PF00248	PTHR11732,PTHR11732:SF253	1.1.1.317	0	oxidoreductase, aldo/keto reductase family protein, putative, expressed
Pavir.5NG284300.1.v5.1	0.10156	0.86243	0.97679	0.10156	(1 of 2) PTHR31407//PTHR31407:SF7 - FAMILY NOT NAMED // PSBP DOMAIN-CONTAINING PROTEIN 5, CHLOROPLASTIC	PF01789	PTHR31407,PTHR31407:SF7	1.10.3.9	GO:0019898,GO:0015979,GO:0009654,GO:0009523,GO:0005509	psbP-related thylakoid lumenal protein 4, chloroplast precursor, putative, expressed
Pavir.5NG284500.1.v5.1	-0.082429	0.77309	0.96269	0.082429	(1 of 2) PTHR16684 - CENTROMERE PROTEIN C	0	PTHR16684	0	GO:0051382,GO:0019237,GO:0000776	CENP-C1, putative, expressed
Pavir.5NG284600.10.v5.1	-0.40336	0.34335	NA	0.40336	(1 of 2) PTHR22767//PTHR22767:SF2 - N-TERMINAL ACETLYTRANSFERASE-RELATED // NAT1	PF00515,PF12569	PTHR22767,PTHR22767:SF2	2.3.1.88	GO:0005515	tetratricopeptide repeat domain containing protein, expressed
Pavir.5NG284900.1.v5.1	0.74343	0.2179	0.72349	0.74343	-	0	0	0	0	PPR repeat domain containing protein, putative, expressed
Pavir.5NG284934.1.v5.1	0.43112	0.32524	NA	0.43112	-	0	0	0	0	0
Pavir.5NG285200.1.v5.1	-0.001403	0.99666	0.99951	0.001403	(1 of 3) PTHR12547//PTHR12547:SF63 - CCCH ZINC FINGER/TIS11-RELATED // ZINC FINGER CCCH DOMAIN-CONTAINING PROTEIN 37-RELATED	PF00642	PTHR12547,PTHR12547:SF63	0	GO:0046872	zinc finger C-x8-C-x5-C-x3-H type family protein, expressed
Pavir.5NG285500.1.v5.1	-0.56641	0.27454	NA	0.56641	(1 of 10) K12194 - charged multivesicular body protein 4 (CHMP4, SNF7, VPS32)	PF03357	PTHR22761,PTHR22761:SF8	0	GO:0007034	SNF7 domain containing protein, putative, expressed
Pavir.5NG285600.2.v5.1	-0.6205	0.2848	0.78234	0.6205	(1 of 332) PF01535//PF13041 - PPR repeat (PPR) // PPR repeat family (PPR_2)	PF01535,PF13041	PTHR24015,PTHR24015:SF11	0	0	pentatricopeptide, putative, expressed
Pavir.5NG285681.1.v5.1	-0.16907	0.69508	0.94511	0.16907	-	0	0	0	0	0
Pavir.5NG286000.1.v5.1	-0.68043	0.042611	0.41272	0.68043	(1 of 6) K01061 - carboxymethylenebutenolidase (E3.1.1.45)	PF12695	PTHR17630	0	0	dienelactone hydrolase family protein, expressed
Pavir.5NG286162.1.v5.1	-1.6127	0.012657	0.25277	1.6127	(1 of 9) PTHR23068//PTHR23068:SF3 - DNA CYTOSINE-5- -METHYLTRANSFERASE 3-RELATED // DNA (CYTOSINE-5)-METHYLTRANSFERASE DRM1-RELATED	PF00145	PTHR23068,PTHR23068:SF3	2.1.1.37	0	DNA methyltransferase protein, putative, expressed
Pavir.5NG286200.1.v5.1	0.13441	0.7483	NA	0.13441	-	0	PTHR33167,PTHR33167:SF12	0	0	expressed protein
Pavir.5NG286243.1.v5.1	0.028991	0.94685	NA	0.028991	-	0	0	0	0	0
Pavir.5NG286400.1.v5.1	-0.97491	0.12962	0.62117	0.97491	(1 of 200) PTHR24078 - DNAJ HOMOLOG SUBFAMILY C MEMBER	PF00226	PTHR24078	0	0	heat shock protein DnaJ, putative, expressed
Pavir.5NG286668.1.v5.1	-0.59706	0.28323	NA	0.59706	-	0	0	0	0	0
Pavir.5NG287534.1.v5.1	-0.1221	0.77068	NA	0.1221	-	0	0	0	0	0
Pavir.5NG287702.1.v5.1	-0.91174	0.15153	0.65272	0.91174	(1 of 5) PTHR31221:SF37 - WRKY TRANSCRIPTION FACTOR 71-RELATED	PF03106	PTHR31221,PTHR31221:SF37	0	GO:0043565,GO:0006355,GO:0003700	WRKY11, expressed
Pavir.5NG287834.1.v5.1	0.21676	0.60489	NA	0.21676	-	0	0	0	0	0
Pavir.5NG287934.1.v5.1	-0.1221	0.77068	NA	0.1221	-	0	0	0	0	0
Pavir.5NG288534.1.v5.1	-0.34294	0.45739	NA	0.34294	(1 of 598) PTHR19446//PTHR19446:SF355 - REVERSE TRANSCRIPTASES // SUBFAMILY NOT NAMED	0	PTHR19446,PTHR19446:SF355	0	0	0
Pavir.5NG288834.1.v5.1	-0.1221	0.77068	NA	0.1221	(1 of 3) PTHR13501 - CHLOROPLAST 50S RIBOSOMAL PROTEIN L22-RELATED	PF00237	PTHR13501,PTHR13501:SF2	0	GO:0006412,GO:0005840,GO:0003735,GO:0015934	ribosomal protein L22, putative, expressed
Pavir.5NG288900.3.v5.1	-0.59886	0.17044	0.67594	0.59886	-	0	0	0	0	0
Pavir.5NG290000.2.v5.1	0.032686	0.95882	NA	0.032686	-	0	0	0	0	0
Pavir.5NG290081.1.v5.1	-0.0568	0.92815	0.98783	0.0568	(1 of 4) PTHR24089:SF282 - PEROXISOMAL ADENINE NUCLEOTIDE CARRIER 1-RELATED	PF00153	PTHR24089,PTHR24089:SF282	0	0	mitochondrial carrier protein, putative, expressed
Pavir.5NG290102.1.v5.1	0.048909	0.90705	NA	0.048909	(1 of 3) PTHR10108//PTHR10108:SF856 - METHYLTRANSFERASE // SUBFAMILY NOT NAMED	PF03141	PTHR10108,PTHR10108:SF856	0	GO:0008168	dehydration response related protein, putative, expressed
Pavir.5NG290162.1.v5.1	-0.27683	0.51635	NA	0.27683	-	0	0	0	0	0
Pavir.5NG290243.1.v5.1	-0.067617	0.91064	0.98651	0.067617	(1 of 7) PTHR11706//PTHR11706:SF44 - MANGANESE TRANSPORTER // SUBFAMILY NOT NAMED	PF01566	PTHR11706,PTHR11706:SF44	0	GO:0016020,GO:0006810,GO:0005215	ethylene-insensitive protein, putative, expressed
Pavir.5NG291168.1.v5.1	0.38566	0.36589	NA	0.38566	(1 of 205) PF12937 - F-box-like (F-box-like)	PF12937	PTHR33207	0	GO:0005515	OsFBX377 - F-box domain containing protein, expressed
Pavir.5NG291336.1.v5.1	-0.39566	0.34915	NA	0.39566	-	0	0	0	0	0
Pavir.5NG293200.1.v5.1	-0.45558	0.30607	NA	0.45558	-	0	0	0	0	0
Pavir.5NG293500.2.v5.1	0.61812	0.30019	0.79313	0.61812	(1 of 7) PTHR23044//PTHR23044:SF34 - 3'-5' EXONUCLEASE ERI1-RELATED // SUBFAMILY NOT NAMED	PF00929	PTHR23044,PTHR23044:SF34	0	0	exonuclease, putative, expressed
Pavir.5NG293736.1.v5.1	-0.60563	0.26376	0.76284	0.60563	-	0	PTHR33929,PTHR33929:SF2	0	0	expressed protein
Pavir.5NG294200.1.v5.1	0.14116	0.74164	0.95557	0.14116	(1 of 98) PF07883 - Cupin domain (Cupin_2)	PF07883	PTHR31238,PTHR31238:SF22	0	0	Cupin domain containing protein, expressed
Pavir.5NG294400.2.v5.1	0.44875	0.31285	NA	0.44875	(1 of 2) PTHR11945:SF198 - DEVELOPMENTAL PROTEIN SEPALLATA 1-RELATED	PF00319	PTHR11945,PTHR11945:SF198	0	GO:0046983,GO:0003677	OsMADS96 - MADS-box family gene with M-beta type-box, expressed
Pavir.5NG294700.5.v5.1	0.56257	0.22441	0.7314	0.56257	(1 of 6) PTHR23056:SF45 - CALCINEURIN B-LIKE PROTEIN 4	PF13202	PTHR23056,PTHR23056:SF45	0	GO:0005509	calcineurin B, putative, expressed
Pavir.5NG295000.1.v5.1	0.426	NA	NA	0.426	(1 of 4) PTHR12953 - MEMBRANE PROTEIN CH1 RELATED	PF07738	PTHR12953	0	0	Sad1 / UNC-like C-terminal domain containing protein, putative, expressed
Pavir.5NG295000.2.v5.1	0.31135	0.46076	NA	0.31135	(1 of 4) PTHR12953 - MEMBRANE PROTEIN CH1 RELATED	PF07738	PTHR12953	0	0	Sad1 / UNC-like C-terminal domain containing protein, putative, expressed
Pavir.5NG295100.1.v5.1	0.018127	0.94596	0.99111	0.018127	(1 of 5) K02140 - F-type H+-transporting ATPase subunit g (ATPeFG, ATP5L, ATP20)	PF04718	PTHR12386,PTHR12386:SF15	0	GO:0015986,GO:0015078,GO:0000276	mitochondrial ATP synthase g subunit family protein, putative, expressed
Pavir.5NG295242.1.v5.1	0.70584	0.15797	0.66058	0.70584	(1 of 1) PTHR13683:SF308 - ASPARTYL PROTEASE-RELATED	PF00026	PTHR13683,PTHR13683:SF308	3.4.23.12	GO:0006508,GO:0004190	aspartic proteinase, putative, expressed
Pavir.5NG295300.1.v5.1	0.32657	0.4559	0.8703	0.32657	(1 of 3) PTHR31846//PTHR31846:SF8 - FAMILY NOT NAMED // CRS2-ASSOCIATED FACTOR 1, CHLOROPLASTIC	PF01985	PTHR31846,PTHR31846:SF8	0	GO:0003723	CRS2-associated factor 1, chloroplast precursor, putative, expressed
Pavir.5NG295542.1.v5.1	0.52508	0.26398	NA	0.52508	-	0	0	0	0	0
Pavir.5NG295784.1.v5.1	-0.3981	0.34731	NA	0.3981	-	0	0	0	0	0
Pavir.5NG295842.1.v5.1	0.64898	0.30103	NA	0.64898	-	0	PTHR36005	0	0	expressed protein
Pavir.5NG296400.2.v5.1	0.043584	0.93729	NA	0.043584	(1 of 2) PTHR20889//PTHR20889:SF3 - PHOSPHATASE, ORPHAN 1, 2 // SUBFAMILY NOT NAMED	PF06888	PTHR20889,PTHR20889:SF3	3.1.3.2	GO:0016791,GO:0008152	phosphoethanolamine/phosphocholine phosphatase, putative, expressed
Pavir.5NG297100.1.v5.1	-0.6024	0.34036	0.81808	0.6024	(1 of 4) PTHR12299//PTHR12299:SF26 - HYALURONIC ACID-BINDING PROTEIN 4 // SUBFAMILY NOT NAMED	PF04774	PTHR12299,PTHR12299:SF26	0	0	0
Pavir.5NG297200.2.v5.1	0.083808	0.84529	NA	0.083808	(1 of 5) PTHR23077//PTHR23077:SF27 - AAA-FAMILY ATPASE // SPERMATOGENESIS-ASSOCIATED PROTEIN 5	PF05496,PF00004	PTHR23077,PTHR23077:SF27	0	GO:0009378,GO:0006310,GO:0006281,GO:0005524	CIP111, putative, expressed
Pavir.5NG297200.3.v5.1	0.36045	0.50654	NA	0.36045	(1 of 5) PTHR23077//PTHR23077:SF27 - AAA-FAMILY ATPASE // SPERMATOGENESIS-ASSOCIATED PROTEIN 5	PF05496,PF00004	PTHR23077,PTHR23077:SF27	0	GO:0009378,GO:0006310,GO:0006281,GO:0005524	CIP111, putative, expressed
Pavir.5NG297370.1.v5.1	-0.59469	0.058691	0.47055	0.59469	(1 of 4) K12349 - neutral ceramidase (ASAH2)	PF17048,PF04734	PTHR12670,PTHR12670:SF4	3.5.1.23	0	neutral ceramidase precursor, putative, expressed
Pavir.5NG297400.2.v5.1	-0.39766	0.50942	0.89249	0.39766	-	0	PTHR31264,PTHR31264:SF4	0	0	expressed protein
Pavir.5NG297500.1.v5.1	-0.050941	0.90776	0.98632	0.050941	(1 of 205) PF12937 - F-box-like (F-box-like)	PF12937	PTHR31264,PTHR31264:SF4	0	GO:0005515	expressed protein
Pavir.5NG297600.1.v5.1	-0.62117	0.15702	0.65936	0.62117	(1 of 205) PF12937 - F-box-like (F-box-like)	PF12937	PTHR31264,PTHR31264:SF4	0	GO:0005515	expressed protein
Pavir.5NG297700.3.v5.1	0.048928	0.91989	0.9871	0.048928	(1 of 205) PF12937 - F-box-like (F-box-like)	PF12937	PTHR31264,PTHR31264:SF4	0	GO:0005515	expressed protein
Pavir.5NG297742.1.v5.1	0.26426	0.60824	NA	0.26426	-	0	0	0	0	0
Pavir.5NG297900.1.v5.1	-0.64998	0.24987	0.75352	0.64998	(1 of 205) PF12937 - F-box-like (F-box-like)	PF12937	PTHR31264,PTHR31264:SF4	0	GO:0005515	expressed protein
Pavir.5NG298000.1.v5.1	-0.9007	0.149	NA	0.9007	-	0	PTHR31264,PTHR31264:SF4	0	0	expressed protein
Pavir.5NG298100.1.v5.1	0.12861	0.74954	0.95814	0.12861	(1 of 2) PTHR10891//PTHR10891:SF617 - EF-HAND CALCIUM-BINDING DOMAIN CONTAINING PROTEIN // SUBFAMILY NOT NAMED	PF13499	PTHR10891,PTHR10891:SF617	0	0	OsCML12 - Calmodulin-related calcium sensor protein, expressed
Pavir.5NG298200.1.v5.1	0.71906	0.23827	NA	0.71906	(1 of 6) PTHR30603//PTHR30603:SF21 - RNA POLYMERASE SIGMA FACTOR RPO // SUBFAMILY NOT NAMED	PF03661	PTHR30603,PTHR30603:SF21	0	GO:0016021	expressed protein
Pavir.5NG298400.1.v5.1	-0.29335	0.62814	0.929	0.29335	(1 of 75) PF00560//PF08263//PF13855 - Leucine Rich Repeat (LRR_1) // Leucine rich repeat N-terminal domain (LRRNT_2) // Leucine rich repeat (LRR_8)	PF08263,PF00560,PF13855	PTHR27004,PTHR27004:SF14	0	GO:0005515	leucine rich repeat protein, putative, expressed
Pavir.5NG298500.4.v5.1	0.33442	NA	NA	0.33442	(1 of 668) PF13855 - Leucine rich repeat (LRR_8)	PF13855	PTHR27004,PTHR27004:SF36	0	GO:0005515	expressed protein
Pavir.5NG299042.1.v5.1	0.37804	0.55939	0.90782	0.37804	(1 of 565) PF08263 - Leucine rich repeat N-terminal domain (LRRNT_2)	PF08263	PTHR27004,PTHR27004:SF36	0	0	expressed protein
Pavir.5NG299400.1.v5.1	-0.13666	0.80166	NA	0.13666	(1 of 4) PTHR27001//PTHR27001:SF152 - FAMILY NOT NAMED // GENOMIC DNA, CHROMOSOME 3, P1 CLONE:MMM17-RELATED	PF07714	PTHR27001,PTHR27001:SF152	2.7.11.1	GO:0006468,GO:0004672	protein kinase, putative, expressed
Pavir.5NG299400.3.v5.1	-0.2076	0.62017	NA	0.2076	(1 of 4) PTHR27001//PTHR27001:SF152 - FAMILY NOT NAMED // GENOMIC DNA, CHROMOSOME 3, P1 CLONE:MMM17-RELATED	PF07714	PTHR27001,PTHR27001:SF152	2.7.11.1	GO:0006468,GO:0004672	protein kinase, putative, expressed
Pavir.5NG299584.1.v5.1	0.020588	0.97026	NA	0.020588	(1 of 565) PF08263 - Leucine rich repeat N-terminal domain (LRRNT_2)	PF08263	PTHR27004,PTHR27004:SF36	0	0	expressed protein
Pavir.5NG299700.1.v5.1	-0.11168	0.75029	0.95846	0.11168	(1 of 6) PTHR23070//PTHR23070:SF22 - BCS1 AAA-TYPE ATPASE // SUBFAMILY NOT NAMED	PF00004,PF14363	PTHR23070,PTHR23070:SF22	0	GO:0005524	mitochondrial chaperone BCS1, putative, expressed
Pavir.5NG299800.1.v5.1	-0.85833	0.11396	0.59416	0.85833	(1 of 1) KOG3277 - Uncharacterized conserved protein	PF05180	PTHR20922,PTHR20922:SF17	0	GO:0008270	DNL zinc finger domain containing protein, putative, expressed
Pavir.5NG299900.1.v5.1	0.81684	0.058034	0.46888	0.81684	(1 of 2) PTHR24067//PTHR24067:SF59 - UBIQUITIN-CONJUGATING ENZYME E2 // UBIQUITIN-CONJUGATING ENZYME E2 T	PF00179	PTHR24067,PTHR24067:SF59	6.3.2.19	0	ubiquitin-conjugating enzyme, putative, expressed
Pavir.5NG300000.3.v5.1	-0.18733	0.68765	NA	0.18733	(1 of 1) PTHR37253//PTHR37253:SF1 - FAMILY NOT NAMED // PROTEIN GAMETE EXPRESSED 3	0	PTHR37253,PTHR37253:SF1	0	0	expressed protein
Pavir.5NG300100.1.v5.1	0.20034	0.75578	0.95904	0.20034	(1 of 205) PF12937 - F-box-like (F-box-like)	PF12937	PTHR31264,PTHR31264:SF4	0	GO:0005515	expressed protein
Pavir.5NG300300.2.v5.1	0.30996	NA	NA	0.30996	(1 of 2) PTHR15835//PTHR15835:SF2 - FAMILY NOT NAMED // NUCLEAR-INTERACTING PARTNER OF ALK	PF07967	PTHR15835,PTHR15835:SF2	0	GO:0008270,GO:0005634	zinc ion binding protein, putative, expressed
Pavir.5NG300342.1.v5.1	0.048909	0.90705	NA	0.048909	-	0	0	0	0	0
Pavir.5NG300600.1.v5.1	-0.62094	0.28751	0.78433	0.62094	(1 of 4) PTHR10791//PTHR10791:SF62 - RAG1-ACTIVATING PROTEIN 1 // SUBFAMILY NOT NAMED	PF03083	PTHR10791,PTHR10791:SF62	0	0	nodulin MtN3 family protein, putative, expressed
Pavir.5NG300850.1.v5.1	-0.37567	0.5581	0.9075	0.37567	-	0	PTHR31460,PTHR31460:SF3	0	0	expressed protein
Pavir.5NG301000.17.v5.1	-0.21805	0.61508	NA	0.21805	(1 of 3) PTHR22847//PTHR22847:SF419 - WD40 REPEAT PROTEIN // SUBFAMILY NOT NAMED	PF08513,PF00400	PTHR22847,PTHR22847:SF419	0	GO:0005515	transcriptional corepressor LEUNIG, putative, expressed
Pavir.5NG301000.3.v5.1	0.34966	NA	NA	0.34966	(1 of 3) PTHR22847//PTHR22847:SF419 - WD40 REPEAT PROTEIN // SUBFAMILY NOT NAMED	PF08513,PF00400	PTHR22847,PTHR22847:SF419	0	GO:0005515	transcriptional corepressor LEUNIG, putative, expressed
Pavir.5NG301300.2.v5.1	-0.23952	0.70696	0.94821	0.23952	(1 of 332) PF01535//PF13041 - PPR repeat (PPR) // PPR repeat family (PPR_2)	PF01535,PF13041	PTHR24015,PTHR24015:SF777	0	0	pentatricopeptide, putative, expressed
Pavir.5NG301400.1.v5.1	0.54788	0.36069	0.82958	0.54788	(1 of 91) PF00069//PF08263//PF13855 - Protein kinase domain (Pkinase) // Leucine rich repeat N-terminal domain (LRRNT_2) // Leucine rich repeat (LRR_8)	PF08263,PF13855,PF00069	PTHR27008,PTHR27008:SF24	2.7.11.1	GO:0005515,GO:0006468,GO:0005524,GO:0004672	inactive receptor kinase At2g26730 precursor, putative, expressed
Pavir.5NG301485.1.v5.1	-0.30345	0.49371	0.88625	0.30345	(1 of 2) PTHR11260//PTHR11260:SF319 - GLUTATHIONE S-TRANSFERASE, GST, SUPERFAMILY, GST DOMAIN CONTAINING // SUBFAMILY NOT NAMED	PF13837	PTHR11260,PTHR11260:SF319	2.5.1.18	0	transposon protein, putative, Pong sub-class, expressed
Pavir.5NG301684.1.v5.1	-0.29357	0.48343	NA	0.29357	-	0	PTHR33237	0	0	expressed protein
Pavir.5NG301700.1.v5.1	-0.45889	0.46856	0.87538	0.45889	(1 of 29) PF05078 - Protein of unknown function (DUF679) (DUF679)	PF05078	PTHR31621,PTHR31621:SF7	0	0	expressed protein
Pavir.5NG303100.2.v5.1	0.79256	0.20878	0.71423	0.79256	-	0	0	0	0	ulp1 protease family, C-terminal catalytic domain containing protein, expressed
Pavir.5NG303681.1.v5.1	0.13441	0.7483	NA	0.13441	(1 of 182) PF03478 - Protein of unknown function (DUF295) (DUF295)	PF03478	PTHR33110,PTHR33110:SF2	0	0	expressed protein
Pavir.5NG303800.2.v5.1	-0.59887	0.35436	0.82634	0.59887	-	0	PTHR33157,PTHR33157:SF3	0	0	expressed protein
Pavir.5NG303843.1.v5.1	0.34554	0.43386	NA	0.34554	-	0	0	0	0	0
Pavir.5NG303900.2.v5.1	0.42699	0.37996	0.83907	0.42699	(1 of 477) PF00646 - F-box domain (F-box)	PF00646	PTHR31264,PTHR31264:SF4	0	GO:0005515	OsFBX9 - F-box domain containing protein, expressed
Pavir.5NG305262.1.v5.1	-0.37407	0.37377	NA	0.37407	(1 of 598) PTHR19446//PTHR19446:SF355 - REVERSE TRANSCRIPTASES // SUBFAMILY NOT NAMED	0	PTHR19446,PTHR19446:SF355	0	0	0
Pavir.5NG305343.1.v5.1	0.31809	0.4515	NA	0.31809	(1 of 598) PTHR19446//PTHR19446:SF355 - REVERSE TRANSCRIPTASES // SUBFAMILY NOT NAMED	0	PTHR19446,PTHR19446:SF355	0	0	0
Pavir.5NG305424.1.v5.1	-0.45518	0.38995	0.84274	0.45518	-	0	0	0	0	0
Pavir.5NG305505.2.v5.1	0.3997	0.53731	0.90151	0.3997	(1 of 2) KOG0412 - Golgi transport complex COD1 protein	PF08318	PTHR24016,PTHR24016:SF0	0	0	conserved oligomeric Golgi complex component 4, related, putative, expressed
Pavir.5NG305800.1.v5.1	-0.29178	0.48609	NA	0.29178	(1 of 13) K10760 - adenylate isopentenyltransferase (cytokinin synthase) (IPT)	PF01715	PTHR11088	2.5.1.27	GO:0008033	IPP transferase, putative, expressed
Pavir.5NG306081.1.v5.1	0.16233	0.72006	0.94989	0.16233	-	0	0	0	0	0
Pavir.5NG306400.2.v5.1	0.26197	0.62601	NA	0.26197	(1 of 5) PTHR22893//PTHR22893:SF57 - NADH OXIDOREDUCTASE-RELATED // SUBFAMILY NOT NAMED	PF00724	PTHR22893,PTHR22893:SF57	1.3.1.42	GO:0055114,GO:0016491,GO:0010181	12-oxophytodienoate reductase, putative, expressed
Pavir.5NG307850.1.v5.1	-0.41921	0.46868	0.87538	0.41921	-	0	0	0	0	0
Pavir.5NG308300.3.v5.1	0.86894	0.10942	0.58547	0.86894	(1 of 2) PTHR22904//PTHR22904:SF297 - TPR REPEAT CONTAINING PROTEIN // INACTIVE TPR REPEAT-CONTAINING THIOREDOXIN TTL3-RELATED	PF13371,PF00085,PF07719,PF13414	PTHR22904,PTHR22904:SF297	0	GO:0045454	TTL1, putative, expressed
Pavir.5NG308500.3.v5.1	0.44507	0.49203	0.88524	0.44507	(1 of 1) 2.7.11.1//2.7.11.22 - Non-specific serine/threonine protein kinase / Threonine-specific protein kinase // Cyclin-dependent kinase / Cdk-activating protein kinase	PF00069	PTHR12984,PTHR12984:SF6	2.7.11.1	GO:0006468,GO:0005524,GO:0004672	protein kinase family protein, putative, expressed
Pavir.5NG308700.1.v5.1	0.096178	0.86742	0.97791	0.096178	(1 of 3) PTHR19241//PTHR19241:SF182 - ATP-BINDING CASSETTE TRANSPORTER // ABC TRANSPORTER G FAMILY MEMBER 10	PF00005,PF01061	PTHR19241,PTHR19241:SF182	0	GO:0016887,GO:0005524,GO:0016020	ABC-2 type transporter domain containing protein, expressed
Pavir.5NG308900.1.v5.1	0.28329	0.50902	NA	0.28329	(1 of 7) PTHR23155//PTHR23155:SF622 - LEUCINE-RICH REPEAT-CONTAINING PROTEIN // SUBFAMILY NOT NAMED	PF00931	PTHR23155,PTHR23155:SF622	0	GO:0043531	NBS-LRR type disease resistance protein Rps1-k-2, putative, expressed
Pavir.5NG309200.2.v5.1	-0.10525	0.80473	NA	0.10525	-	0	PTHR33237,PTHR33237:SF7	0	0	expressed protein
Pavir.5NG309300.1.v5.1	0.66761	0.24465	NA	0.66761	-	0	PTHR34673,PTHR34673:SF1	0	0	0
Pavir.5NG309500.1.v5.1	-0.11726	0.80828	0.96726	0.11726	-	0	0	0	0	0
Pavir.5NG309900.1.v5.1	0.10359	0.81199	0.96778	0.10359	(1 of 238) PF02458 - Transferase family (Transferase)	PF02458	PTHR31147,PTHR31147:SF2	0	GO:0016747	transferase family protein, putative, expressed
Pavir.5NG310000.1.v5.1	-0.34676	0.27462	0.77166	0.34676	(1 of 238) PF02458 - Transferase family (Transferase)	PF02458	PTHR31147,PTHR31147:SF7	0	GO:0016747	transferase family protein, putative, expressed
Pavir.5NG310100.1.v5.1	-0.27543	0.29583	0.78986	0.27543	(1 of 2) K08337 - ubiquitin-like modifier-activating enzyme ATG7 (ATG7)	PF16420,PF00899	PTHR10953,PTHR10953:SF3	2.7.7.73	GO:0008641,GO:0006914,GO:0005737	ThiF family domain containing protein, putative, expressed
Pavir.5NG310200.1.v5.1	0.0034294	0.99001	0.99887	0.0034294	(1 of 2) PTHR12847//PTHR12847:SF4 - ATP-BINDING CASSETTE ABC TRANSPORTER-RELATED // ADAPTIN EAR-BINDING COAT-ASSOCIATED PROTEIN 1 NECAP-1	PF07933	PTHR12847,PTHR12847:SF4	0	GO:0016020,GO:0006897	adaptin ear-binding coat-associated protein 2, putative, expressed
Pavir.5NG310400.1.v5.1	-0.2076	0.62017	NA	0.2076	-	0	0	0	0	0
Pavir.5NG310473.1.v5.1	0.14376	0.78073	0.96407	0.14376	-	0	0	0	0	0
Pavir.5NG310600.1.v5.1	-0.39518	0.34951	NA	0.39518	(1 of 6) PTHR24012:SF490 - UBP1-ASSOCIATED PROTEIN 2C	PF00076	PTHR24012,PTHR24012:SF490	0	GO:0003676	RNA recognition motif containing protein, putative, expressed
Pavir.5NG310600.2.v5.1	0.21542	0.60712	NA	0.21542	(1 of 6) PTHR24012:SF490 - UBP1-ASSOCIATED PROTEIN 2C	PF00076	PTHR24012,PTHR24012:SF490	0	GO:0003676	RNA recognition motif containing protein, putative, expressed
Pavir.5NG310700.1.v5.1	0.03689	0.95265	0.99235	0.03689	(1 of 116) PF13839//PF14416 - GDSL/SGNH-like Acyl-Esterase family found in Pmr5 and Cas1p (PC-Esterase) // PMR5 N terminal Domain (PMR5N)	PF14416,PF13839	PTHR32285,PTHR32285:SF38	0	0	leaf senescence related protein, putative, expressed
Pavir.5NG310800.1.v5.1	-0.1221	0.77068	NA	0.1221	(1 of 1) PTHR31240:SF0 - MATERNAL EFFECT EMBRYO ARREST 18 PROTEIN	PF01933	PTHR31240,PTHR31240:SF0	0	0	MEE18, putative, expressed
Pavir.5NG311300.1.v5.1	0.16677	0.72337	NA	0.16677	-	0	PTHR33927,PTHR33927:SF1	0	0	integral membrane protein TmpA, putative, expressed
Pavir.5NG311500.1.v5.1	0.324	0.49405	0.88625	0.324	(1 of 2) PTHR22835//PTHR22835:SF210 - ZINC FINGER FYVE DOMAIN CONTAINING PROTEIN // SUBFAMILY NOT NAMED	PF00657	PTHR22835,PTHR22835:SF210	3.1.1.49	GO:0016788	GDSL-like lipase/acylhydrolase, putative, expressed
Pavir.5NG311600.2.v5.1	-0.57777	0.071465	0.50396	0.57777	(1 of 42) 5.3.4.1 - Protein disulfide-isomerase / S-S rearrangase	0	PTHR15852,PTHR15852:SF19	5.3.4.1	0	expressed protein
Pavir.5NG311700.1.v5.1	-0.1221	0.77068	NA	0.1221	(1 of 18) PF07800 - Protein of unknown function (DUF1644) (DUF1644)	PF07800	PTHR31197,PTHR31197:SF5	0	0	expressed protein
Pavir.5NG311700.2.v5.1	0.24634	0.57751	0.9136	0.24634	(1 of 18) PF07800 - Protein of unknown function (DUF1644) (DUF1644)	PF07800	PTHR31197,PTHR31197:SF5	0	0	expressed protein
Pavir.5NG311800.2.v5.1	0.3098	0.51264	NA	0.3098	(1 of 21) PF03638 - Tesmin/TSO1-like CXC domain, cysteine-rich domain (TCR)	PF03638	0	0	0	tesmin/TSO1-like CXC domain containing protein, expressed
Pavir.5NG311900.1.v5.1	-1.4213	0.00085269	0.063791	1.4213	(1 of 4) PTHR10655//PTHR10655:SF28 - LYSOPHOSPHOLIPASE-RELATED // SUBFAMILY NOT NAMED	PF12695	PTHR10655,PTHR10655:SF28	3.1.1.5	0	OsPOP2 - Putative Prolyl Oligopeptidase homologue, expressed
Pavir.5NG312000.1.v5.1	-0.44582	NA	NA	0.44582	-	0	0	0	0	0
Pavir.5NG312100.1.v5.1	0.50814	0.19537	0.70043	0.50814	(1 of 4) K02265 - cytochrome c oxidase subunit 5b (COX5B)	PF01215	PTHR10122,PTHR10122:SF3	1.9.3.1	GO:0005740,GO:0004129	cytochrome c oxidase subunit 5B, mitochondrial precursor, putative, expressed
Pavir.5NG312300.13.v5.1	0.294	0.42627	0.85811	0.294	(1 of 11) PTHR10629 - CYTOSINE-SPECIFIC METHYLTRANSFERASE	PF00145	PTHR10629	2.1.1.37	0	C-5 cytosine-specific DNA methylase, putative, expressed
Pavir.5NG312373.1.v5.1	-0.20989	0.61877	NA	0.20989	-	0	PTHR33927,PTHR33927:SF1	0	0	integral membrane protein TmpA, putative, expressed
Pavir.5NG312400.2.v5.1	-0.27727	0.65729	0.93471	0.27727	(1 of 332) PF01535//PF13041 - PPR repeat (PPR) // PPR repeat family (PPR_2)	PF01535,PF13041	PTHR24015,PTHR24015:SF647	0	0	pentatricopeptide containing protein, putative, expressed
Pavir.5NG312500.2.v5.1	0.37223	0.38181	NA	0.37223	-	0	PTHR34189,PTHR34189:SF1	0	0	0
Pavir.5NG313000.1.v5.1	0.26045	0.67638	0.93989	0.26045	(1 of 22) PF04862 - Protein of unknown function (DUF642) (DUF642)	PF04862	PTHR31265,PTHR31265:SF3	0	0	expressed protein
Pavir.5NG313500.1.v5.1	0.055106	0.93007	0.98796	0.055106	(1 of 1) PTHR13723//PTHR13723:SF175 - ADAMTS A DISINTEGRIN AND METALLOPROTEASE WITH THROMBOSPONDIN MOTIFS PROTEASE // RANDOM SLUG CDNA22 PROTEIN	0	PTHR13723,PTHR13723:SF175	0	0	expressed protein
Pavir.5NG313600.1.v5.1	-0.0094944	0.98125	0.99764	0.0094944	(1 of 3) PTHR12121//PTHR12121:SF48 - CARBON CATABOLITE REPRESSOR PROTEIN 4 // CARBON CATABOLITE REPRESSOR PROTEIN 4 HOMOLOG 6	PF03372	PTHR12121,PTHR12121:SF48	3.1.13.4	0	endonuclease/exonuclease/phosphatase family domain containing protein, expressed
Pavir.5NG313700.1.v5.1	-0.065212	0.82021	0.96924	0.065212	(1 of 4) KOG3114 - Uncharacterized conserved protein	PF04893	PTHR12822	0	GO:0016020	Yip1 domain containing protein, expressed
Pavir.5NG314200.5.v5.1	-0.2076	0.62017	NA	0.2076	(1 of 2) PTHR12505:SF19 - BROMO-ADJACENT HOMOLOGY (BAH) DOMAIN-CONTAINING PROTEIN-RELATED	PF01426	PTHR12505,PTHR12505:SF19	0	GO:0003682	BAH domain containing protein, expressed
Pavir.5NG314300.1.v5.1	-0.25686	0.37349	0.83616	0.25686	(1 of 2) K03661 - V-type H+-transporting ATPase 21kDa proteolipid subunit (ATPeV0B, ATP6F)	PF00137	PTHR10263,PTHR10263:SF10	0	GO:0033177,GO:0015991,GO:0015078	vacuolar ATP synthase, putative, expressed
Pavir.5NG314400.1.v5.1	-0.01322	0.97725	NA	0.01322	-	0	PTHR31245,PTHR31245:SF5	0	0	expressed protein
Pavir.5NG314919.1.v5.1	0.42354	NA	NA	0.42354	-	0	0	0	0	0
Pavir.5NG315200.1.v5.1	0.59969	0.22444	NA	0.59969	(1 of 2) 3.6.3.19//3.6.3.44 - Maltose-transporting ATPase // Xenobiotic-transporting ATPase / Steroid-transporting ATPase	PF14510,PF08370,PF00005,PF01061	PTHR19241,PTHR19241:SF273	3.6.3.44	GO:0016887,GO:0005524,GO:0016020	pleiotropic drug resistance protein, putative, expressed
Pavir.5NG315500.1.v5.1	-0.038015	0.90752	0.98621	0.038015	(1 of 2) K02135 - F-type H+-transporting ATPase subunit epsilon (ATPeF1E, ATP5E, ATP15)	PF04627	PTHR12448,PTHR12448:SF0	3.6.3.14	GO:0046961,GO:0046933,GO:0015986,GO:0000275	ATP synthase epsilon chain, mitochondrial, putative, expressed
Pavir.5NG315600.2.v5.1	0.4152	NA	NA	0.4152	(1 of 13) 3.6.3.34 - Iron-chelate-transporting ATPase	PF14510,PF08370,PF00005,PF01061	PTHR19241,PTHR19241:SF273	3.6.3.34	GO:0016887,GO:0005524,GO:0016020	pleiotropic drug resistance protein, putative, expressed
Pavir.5NG315700.1.v5.1	0.34341	0.41766	NA	0.34341	(1 of 11) K04368 - mitogen-activated protein kinase kinase 1 (MAP2K1, MEK1)	PF07714	PTHR24361,PTHR24361:SF325	2.7.12.2	GO:0006468,GO:0004672	STE_MEK_ste7_MAP2K.3 - STE kinases include homologs to sterile 7, sterile 11 and sterile 20 from yeast, expressed
Pavir.5NG315844.1.v5.1	0.15529	0.71652	0.94895	0.15529	(1 of 1) PF03732//PF13650 - Retrotransposon gag protein (Retrotrans_gag) // Aspartyl protease (Asp_protease_2)	PF03732,PF13650	PTHR34482,PTHR34482:SF2	0	0	retrotransposon protein, putative, unclassified, expressed
Pavir.5NG316192.1.v5.1	-0.036593	0.93038	NA	0.036593	-	0	PTHR33927,PTHR33927:SF1	0	0	integral membrane protein TmpA, putative, expressed
Pavir.5NG316400.2.v5.1	0.34341	0.41766	NA	0.34341	(1 of 132) PF08387 - FBD (FBD)	PF08387	PTHR32212,PTHR32212:SF76	0	0	OsFBX18 - F-box domain containing protein, expressed
Pavir.5NG316444.1.v5.1	-0.17454	0.73127	NA	0.17454	(1 of 2) PTHR19241//PTHR19241:SF264 - ATP-BINDING CASSETTE TRANSPORTER // SUBFAMILY NOT NAMED	PF14510,PF08370,PF00005,PF01061	PTHR19241,PTHR19241:SF264	3.6.3.25	GO:0016887,GO:0005524,GO:0016020	pleiotropic drug resistance protein, putative, expressed
Pavir.5NG316444.4.v5.1	0.048909	0.90705	NA	0.048909	(1 of 2) PTHR19241//PTHR19241:SF264 - ATP-BINDING CASSETTE TRANSPORTER // SUBFAMILY NOT NAMED	PF08370,PF00005,PF01061	PTHR19241,PTHR19241:SF264	3.6.3.25	GO:0016887,GO:0005524,GO:0016020	pleiotropic drug resistance protein, putative, expressed
Pavir.5NG316800.2.v5.1	0.32036	0.44839	NA	0.32036	(1 of 1) PTHR12919:SF22 - 30S RIBOSOMAL PROTEIN S16, CHLOROPLASTIC	PF00886	PTHR12919,PTHR12919:SF22	0	GO:0006412,GO:0005840,GO:0005622,GO:0003735	chloroplast 30S ribosomal protein S16, putative, expressed
Pavir.5NG316944.1.v5.1	0.27925	0.51462	NA	0.27925	-	0	0	0	0	retrotransposon protein, putative, unclassified
Pavir.5NG317100.1.v5.1	-0.14898	0.77739	0.96372	0.14898	-	0	0	0	0	0
Pavir.5NG317465.1.v5.1	-0.27635	0.41387	0.85281	0.27635	(1 of 2) PF09585 - Conserved hypothetical protein (Lin0512_fam) (Lin0512_fam)	PF09585	PTHR34784,PTHR34784:SF1	0	0	expressed protein
Pavir.5NG317500.2.v5.1	-0.32884	0.61095	0.92423	0.32884	(1 of 27) PF00646//PF08387 - F-box domain (F-box) // FBD (FBD)	PF00646,PF08387	PTHR32212,PTHR32212:SF125	0	GO:0005515	OsFBX18 - F-box domain containing protein, expressed
Pavir.5NG317600.1.v5.1	0.40801	0.34373	NA	0.40801	(1 of 27) PF00646//PF08387 - F-box domain (F-box) // FBD (FBD)	PF00646,PF08387	PTHR32212,PTHR32212:SF119	0	GO:0005515	OsFBD3 - F-box and FBD domain containing protein, expressed
Pavir.5NG317884.1.v5.1	0.10016	0.81832	NA	0.10016	(1 of 2) PF01348//PF01824 - Type II intron maturase (Intron_maturas2) // MatK/TrnK amino terminal region (MatK_N)	PF01348,PF01824	PTHR34811	0	GO:0006397	maturase K, putative, expressed
Pavir.5NG318100.1.v5.1	0.40019	0.35014	NA	0.40019	(1 of 3) PTHR10992//PTHR10992:SF841 - ALPHA/BETA HYDROLASE FOLD-CONTAINING PROTEIN // SUBFAMILY NOT NAMED	PF00561	PTHR10992,PTHR10992:SF841	0	0	hydrolase, alpha/beta fold family domain containing protein, expressed
Pavir.5NG318200.3.v5.1	-0.70028	0.27833	0.77513	0.70028	(1 of 27) PF00646//PF08387 - F-box domain (F-box) // FBD (FBD)	PF00646,PF08387	PTHR32212,PTHR32212:SF119	0	GO:0005515	OsFBD3 - F-box and FBD domain containing protein, expressed
Pavir.5NG318400.2.v5.1	0.42226	0.49777	0.88751	0.42226	(1 of 27) PF00646//PF08387 - F-box domain (F-box) // FBD (FBD)	PF00646,PF08387	PTHR32212,PTHR32212:SF110	0	GO:0005515	OsFBX17 - F-box domain containing protein, expressed
Pavir.5NG318500.1.v5.1	0.18847	0.7705	0.96195	0.18847	(1 of 3) PTHR10992//PTHR10992:SF841 - ALPHA/BETA HYDROLASE FOLD-CONTAINING PROTEIN // SUBFAMILY NOT NAMED	PF12697	PTHR10992,PTHR10992:SF841	0	0	hydrolase, alpha/beta fold family domain containing protein, expressed
Pavir.5NG318888.1.v5.1	-0.060516	0.85617	0.97597	0.060516	(1 of 13) 3.6.3.34 - Iron-chelate-transporting ATPase	PF14510,PF08370,PF00005,PF01061	PTHR19241,PTHR19241:SF273	3.6.3.34	GO:0016887,GO:0005524,GO:0016020	pleiotropic drug resistance protein, putative, expressed
Pavir.5NG318942.1.v5.1	-0.17124	0.7767	0.96365	0.17124	-	0	0	0	0	0
Pavir.5NG319484.1.v5.1	0.63039	0.1452	0.64337	0.63039	(1 of 16) PTHR11260//PTHR11260:SF199 - GLUTATHIONE S-TRANSFERASE, GST, SUPERFAMILY, GST DOMAIN CONTAINING // SUBFAMILY NOT NAMED	0	PTHR11260,PTHR11260:SF199	0	0	transposon protein, putative, Pong sub-class, expressed
Pavir.5NG320950.1.v5.1	0.048909	0.90705	NA	0.048909	(1 of 10) K12194 - charged multivesicular body protein 4 (CHMP4, SNF7, VPS32)	PF03357	PTHR22761,PTHR22761:SF8	0	GO:0007034	SNF7 domain containing protein, putative, expressed
Pavir.5NG327100.1.v5.1	0.19262	0.76405	0.96053	0.19262	(1 of 4) PTHR10168//PTHR10168:SF92 - GLUTAREDOXIN // SUBFAMILY NOT NAMED	PF00462	PTHR10168,PTHR10168:SF92	1.8.1.9	GO:0045454,GO:0015035,GO:0009055	OsGrx_C7 - glutaredoxin subgroup III, expressed
Pavir.5NG327275.1.v5.1	-0.29823	0.48787	NA	0.29823	(1 of 3) PTHR12547//PTHR12547:SF63 - CCCH ZINC FINGER/TIS11-RELATED // ZINC FINGER CCCH DOMAIN-CONTAINING PROTEIN 37-RELATED	PF00642	PTHR12547,PTHR12547:SF63	0	GO:0046872	zinc finger C-x8-C-x5-C-x3-H type family protein, expressed
Pavir.5NG327300.2.v5.1	1.5242	0.0013639	0.086028	1.5242	(1 of 2) PTHR24361:SF396 - MITOGEN-ACTIVATED PROTEIN KINASE KINASE KINASE 15-RELATED	PF07714	PTHR24361,PTHR24361:SF396	2.7.11.25	GO:0006468,GO:0004672	STE_MEKK_ste11_MAP3K.8 - STE kinases include homologs to sterile 7, sterile 11 and sterile 20 from yeast, expressed
Pavir.5NG328281.1.v5.1	0.30384	0.48827	0.88421	0.30384	(1 of 2) K19371 - DnaJ homolog subfamily C member 25 (DNAJC25)	PF00226	PTHR24078,PTHR24078:SF184	0	0	heat shock protein DnaJ, putative, expressed
Pavir.5NG328524.1.v5.1	-0.29357	0.48343	NA	0.29357	-	0	0	0	0	0
Pavir.5NG332100.2.v5.1	-0.57157	0.17222	0.67842	0.57157	-	0	0	0	0	0
Pavir.5NG332200.2.v5.1	0.67676	0.1325	0.62439	0.67676	-	0	0	0	0	0
Pavir.5NG332500.2.v5.1	-0.38116	0.25093	0.75454	0.38116	-	0	PTHR36775,PTHR36775:SF1	0	0	expressed protein
Pavir.5NG332681.1.v5.1	-0.15472	0.55227	0.90624	0.15472	(1 of 4) K10881 - 26 proteasome complex subunit DSS1 (SHFM1, DSS1)	PF05160	PTHR16771,PTHR16771:SF2	0	0	split hand/foot malformation type 1, putative, expressed
Pavir.5NG332900.1.v5.1	-0.52783	0.21315	0.72024	0.52783	(1 of 5) PTHR32093//PTHR32093:SF13 - FAMILY NOT NAMED // SERINE/ARGININE REPETITIVE MATRIX PROTEIN 2	PF08312	PTHR32093,PTHR32093:SF13	0	0	expressed protein
Pavir.5NG333601.1.v5.1	0.20262	NA	NA	0.20262	-	0	0	0	0	0
Pavir.5NG333900.1.v5.1	-0.75963	0.22611	0.73379	0.75963	-	0	0	0	0	0
Pavir.5NG335400.1.v5.1	0.79827	0.21734	0.72349	0.79827	(1 of 6) PTHR24349//PTHR24349:SF130 - SERINE/THREONINE-PROTEIN KINASE // SUBFAMILY NOT NAMED	PF13833,PF13499	PTHR24349,PTHR24349:SF130	2.7.11.1	0	CAMK_CAMK_like.42 - CAMK includes calcium/calmodulin depedent protein kinases, expressed
Pavir.5NG335942.1.v5.1	-0.53443	0.40645	0.84994	0.53443	-	0	0	0	0	0
Pavir.5NG336484.1.v5.1	0.059605	0.92167	0.9872	0.059605	-	0	0	0	0	0
Pavir.5NG338425.1.v5.1	-0.094936	0.8517	NA	0.094936	(1 of 37) PTHR11697//PTHR11697:SF107 - GENERAL TRANSCRIPTION FACTOR 2-RELATED ZINC FINGER PROTEIN // SUBFAMILY NOT NAMED	PF05699	PTHR11697,PTHR11697:SF107	0	GO:0046983	hAT dimerisation domain-containing protein, putative
Pavir.5NG339000.1.v5.1	-0.23494	0.71584	0.9488	0.23494	(1 of 6) PTHR11785:SF367 - AMINO-ACID PERMEASE BAT1	PF13520	PTHR11785,PTHR11785:SF367	0	GO:0016020,GO:0015171,GO:0003333	amino acid permease family protein, putative, expressed
Pavir.5NG339181.1.v5.1	1.7465	0.0066922	0.19136	1.7465	-	0	PTHR34057,PTHR34057:SF2	0	0	expressed protein
Pavir.5NG339400.1.v5.1	-0.4629	0.13986	0.63486	0.4629	(1 of 2) PTHR11614//PTHR11614:SF101 - PHOSPHOLIPASE-RELATED // ESTERASE/LIPASE/THIOESTERASE FAMILY PROTEIN	PF12695	PTHR11614,PTHR11614:SF101	2.3.1.22	0	esterase/lipase/thioesterase family protein, putative, expressed
Pavir.5NG339562.1.v5.1	-0.69538	0.16518	0.67068	0.69538	(1 of 67) PF13837 - Myb/SANT-like DNA-binding domain (Myb_DNA-bind_4)	PF13837	PTHR21654,PTHR21654:SF18	0	0	homeodomain, putative, expressed
Pavir.5NG339800.1.v5.1	-1.0715	0.015545	0.27869	1.0715	(1 of 2) PTHR13844//PTHR13844:SF9 - BRG-1 ASSOCIATED FACTOR 60 BAF60 // SUBFAMILY NOT NAMED	PF02201	PTHR13844,PTHR13844:SF9	0	GO:0005515	SWIB/MDM2 domain containing protein, expressed
Pavir.5NG340000.2.v5.1	0.1534	0.72072	0.94991	0.1534	(1 of 2) PTHR22835//PTHR22835:SF158 - ZINC FINGER FYVE DOMAIN CONTAINING PROTEIN // SUBFAMILY NOT NAMED	PF00657	PTHR22835,PTHR22835:SF158	3.2.1.51	GO:0016788	GDSL-like lipase/acylhydrolase, putative, expressed
Pavir.5NG340100.1.v5.1	-0.091051	0.82917	NA	0.091051	(1 of 2) PTHR22835//PTHR22835:SF244 - ZINC FINGER FYVE DOMAIN CONTAINING PROTEIN // SUBFAMILY NOT NAMED	PF00657	PTHR22835,PTHR22835:SF244	3.2.1.51	GO:0016788	GDSL-like lipase/acylhydrolase, putative, expressed
Pavir.5NG340600.1.v5.1	0.73653	0.20003	NA	0.73653	-	0	0	0	0	0
Pavir.5NG340681.1.v5.1	-0.60664	0.03871	0.39911	0.60664	(1 of 143) 5.2.1.8 - Peptidylprolyl isomerase / Rotamase	0	0	5.2.1.8	0	expressed protein
Pavir.5NG340762.1.v5.1	0.49909	0.40799	0.85081	0.49909	-	0	0	0	0	0
Pavir.5NG340843.1.v5.1	-0.32661	0.45233	NA	0.32661	-	0	0	0	0	0
Pavir.5NG340900.5.v5.1	0.33134	0.56759	0.91036	0.33134	-	0	0	0	0	leucine-rich repeat-containing protein 40, putative, expressed
Pavir.5NG340924.1.v5.1	-0.91295	0.013919	0.26408	0.91295	(1 of 143) 5.2.1.8 - Peptidylprolyl isomerase / Rotamase	0	0	5.2.1.8	0	expressed protein
Pavir.5NG341000.1.v5.1	-0.14055	0.64898	0.93379	0.14055	(1 of 143) 5.2.1.8 - Peptidylprolyl isomerase / Rotamase	0	0	5.2.1.8	0	expressed protein
Pavir.5NG341005.1.v5.1	-0.93609	0.14098	0.63633	0.93609	(1 of 24) PF04937//PF05699 - Protein of unknown function (DUF 659) (DUF659) // hAT family C-terminal dimerisation region (Dimer_Tnp_hAT)	PF05699,PF04937	PTHR32166	0	GO:0046983	hAT dimerisation domain-containing protein, putative, expressed
Pavir.5NG341500.2.v5.1	0.54231	0.37457	0.83701	0.54231	(1 of 1) K03127 - transcription initiation factor TFIID subunit 13 (TAF13)	PF02269	PTHR11380,PTHR11380:SF5	0	GO:0006366	transcription initiation factor IID, 18kD subunit family protein, expressed
Pavir.5NG341500.4.v5.1	0.26637	0.52587	NA	0.26637	(1 of 1) K03127 - transcription initiation factor TFIID subunit 13 (TAF13)	PF02269	PTHR11380,PTHR11380:SF5	0	GO:0006366	transcription initiation factor IID, 18kD subunit family protein, expressed
Pavir.5NG341600.1.v5.1	1.2447	0.037561	0.39492	1.2447	(1 of 80) 3.6.5.5 - Dynamin GTPase	0	0	3.6.5.5	0	0
Pavir.5NG341681.1.v5.1	0.35979	0.52262	0.89583	0.35979	-	0	PTHR35161,PTHR35161:SF1	0	0	expressed protein
Pavir.5NG341800.1.v5.1	-0.23912	0.41236	0.85261	0.23912	(1 of 1) PTHR11711//PTHR11711:SF170 - ADP RIBOSYLATION FACTOR-RELATED // GTP-BINDING PROTEIN SAR1A-RELATED	PF08477	PTHR11711,PTHR11711:SF170	0	GO:0007264,GO:0005525	miro, putative, expressed
Pavir.5NG341900.1.v5.1	-0.04113	0.90071	0.98434	0.04113	(1 of 1) PTHR22912//PTHR22912:SF142 - DISULFIDE OXIDOREDUCTASE // SUBFAMILY NOT NAMED	PF01134,PF00070,PF02852	PTHR22912,PTHR22912:SF142	1.8.1.4	GO:0050660,GO:0008033,GO:0055114,GO:0016491,GO:0045454	dihydrolipoyl dehydrogenase, putative, expressed
Pavir.5NG342000.14.v5.1	0.20118	0.6408	NA	0.20118	(1 of 2) K17491 - protein phosphatase 4 regulatory subunit 3 (SMEK, PPP4R3)	PF04802	PTHR23318,PTHR23318:SF0	0	0	suppressor of Mek, putative, expressed
Pavir.5NG342000.5.v5.1	0.27624	0.51105	NA	0.27624	(1 of 2) K17491 - protein phosphatase 4 regulatory subunit 3 (SMEK, PPP4R3)	PF04802	PTHR23318,PTHR23318:SF0	0	0	suppressor of Mek, putative, expressed
Pavir.5NG342100.1.v5.1	0.45326	0.47522	0.87761	0.45326	(1 of 32) 3.6.1.1 - Inorganic diphosphatase / Pyrophosphate phosphohydrolase	PF03030	PTHR31998,PTHR31998:SF9	3.6.1.1	GO:0016020,GO:0015992,GO:0009678,GO:0004427	inorganic H+ pyrophosphatase, putative, expressed
Pavir.5NG342500.1.v5.1	-0.35284	0.26583	0.76463	0.35284	-	0	PTHR37195	0	0	acidic leucine-rich nuclear phosphoprotein 32-related protein 1, putative, expressed
Pavir.5NG342800.1.v5.1	0.23179	0.5945	0.91963	0.23179	(1 of 6) PTHR21562//PTHR21562:SF16 - NOTUM-RELATED // SUBFAMILY NOT NAMED	PF03283	PTHR21562,PTHR21562:SF16	0	GO:0016787	pectinacetylesterase domain containing protein, expressed
Pavir.5NG342881.1.v5.1	0.70727	0.20807	0.71423	0.70727	(1 of 6) PTHR21562//PTHR21562:SF16 - NOTUM-RELATED // SUBFAMILY NOT NAMED	PF03283	PTHR21562,PTHR21562:SF16	0	GO:0016787	pectinacetylesterase domain containing protein, expressed
Pavir.5NG343000.1.v5.1	-0.5986	0.23451	0.74027	0.5986	(1 of 4) PTHR31304:SF3 - LOB DOMAIN-CONTAINING PROTEIN 40	PF03195	PTHR31304,PTHR31304:SF3	0	0	DUF260 domain containing protein, putative, expressed
Pavir.5NG343043.1.v5.1	-0.036593	0.93038	NA	0.036593	(1 of 6) PTHR21562//PTHR21562:SF16 - NOTUM-RELATED // SUBFAMILY NOT NAMED	PF03283	PTHR21562,PTHR21562:SF16	0	GO:0016787	pectinacetylesterase domain containing protein, expressed
Pavir.5NG343124.1.v5.1	-0.4283	NA	NA	0.4283	(1 of 6) PTHR21562//PTHR21562:SF16 - NOTUM-RELATED // SUBFAMILY NOT NAMED	PF03283	PTHR21562,PTHR21562:SF16	0	GO:0016787	pectinacetylesterase domain containing protein, expressed
Pavir.5NG343124.2.v5.1	0.22939	0.59039	NA	0.22939	(1 of 6) PTHR21562//PTHR21562:SF16 - NOTUM-RELATED // SUBFAMILY NOT NAMED	PF03283	PTHR21562,PTHR21562:SF16	0	GO:0016787	pectinacetylesterase domain containing protein, expressed
Pavir.5NG343300.2.v5.1	0.77225	0.21733	NA	0.77225	(1 of 2) PTHR11141//PTHR11141:SF6 - PROTEIN TRANSPORT PROTEIN SEC23 // SUBFAMILY NOT NAMED	PF04810,PF04815,PF08033,PF04811	PTHR11141,PTHR11141:SF6	0	GO:0030127,GO:0008270,GO:0006888,GO:0006886	protein transport protein-related, putative, expressed
Pavir.5NG343400.1.v5.1	0.29955	0.33553	0.81636	0.29955	(1 of 2) PTHR13495 - NEFA-INTERACTING NUCLEAR PROTEIN NIP30	PF10187	PTHR13495	0	0	AGAP010768-PA, putative, expressed
Pavir.5NG343600.1.v5.1	-0.37039	0.22295	0.72936	0.37039	(1 of 3) K02898 - large subunit ribosomal protein L26e (RP-L26e, RPL26)	PF00467,PF16906	PTHR11143	0	GO:0015934,GO:0006412,GO:0003735	ribosomal protein L24, putative, expressed
Pavir.5NG343800.1.v5.1	0.13441	0.7483	NA	0.13441	(1 of 3) PTHR27003//PTHR27003:SF5 - FAMILY NOT NAMED // DI-GLUCOSE BINDING PROTEIN WITH LEUCINE-RICH REPEAT DOMAIN	0	PTHR27003,PTHR27003:SF5	2.7.11.1,2.7.10.1	0	leucine-rich repeat protein-related, putative, expressed
Pavir.5NG343900.1.v5.1	0.081955	0.83726	0.97218	0.081955	(1 of 4) PTHR20961//PTHR20961:SF12 - GLYCOSYLTRANSFERASE // SUBFAMILY NOT NAMED	PF04577	PTHR20961,PTHR20961:SF12	2.4.1.255	GO:0016757	glycosyltransferase, putative, expressed
Pavir.5NG344000.1.v5.1	-0.45961	0.33129	0.81366	0.45961	(1 of 2) K13111 - WD40 repeat-containing protein SMU1 (SMU1)	PF00400	PTHR22848	0	GO:0005515	WD domain, G-beta repeat domain containing protein, expressed
Pavir.5NG344200.2.v5.1	-0.1221	0.77068	NA	0.1221	(1 of 2827) 2.7.11.1 - Non-specific serine/threonine protein kinase / Threonine-specific protein kinase	PF00069	PTHR27001,PTHR27001:SF82	2.7.11.1	GO:0006468,GO:0005524,GO:0004672	serine/threonine-protein kinase, putative, expressed
Pavir.5NG344400.1.v5.1	-0.25498	0.67169	0.93904	0.25498	(1 of 2) PTHR31846//PTHR31846:SF5 - FAMILY NOT NAMED // CRS2-ASSOCIATED FACTOR 2, CHLOROPLASTIC	PF01985	PTHR31846,PTHR31846:SF5	0	GO:0003723	CRS2-associated factor 2, chloroplast precursor, putative, expressed
Pavir.5NG344500.1.v5.1	0.41392	NA	NA	0.41392	(1 of 2) PTHR11964//PTHR11964:SF19 - S-ADENOSYLMETHIONINE SYNTHETASE // SUBFAMILY NOT NAMED	PF00438,PF02772,PF02773	PTHR11964,PTHR11964:SF19	2.5.1.6	GO:0006556,GO:0004478,GO:0005524	S-adenosylmethionine synthetase, putative, expressed
Pavir.5NG344500.3.v5.1	-0.17591	0.73828	0.95468	0.17591	(1 of 2) PTHR11964//PTHR11964:SF19 - S-ADENOSYLMETHIONINE SYNTHETASE // SUBFAMILY NOT NAMED	PF00438,PF02772,PF02773	PTHR11964,PTHR11964:SF19	2.5.1.6	GO:0006556,GO:0004478,GO:0005524	S-adenosylmethionine synthetase, putative, expressed
Pavir.5NG344750.1.v5.1	0.33665	0.59961	0.92077	0.33665	(1 of 37) PTHR11697//PTHR11697:SF107 - GENERAL TRANSCRIPTION FACTOR 2-RELATED ZINC FINGER PROTEIN // SUBFAMILY NOT NAMED	0	PTHR11697,PTHR11697:SF107	0	0	hAT dimerisation domain-containing protein, putative
Pavir.5NG344900.1.v5.1	0.61226	0.23027	0.73786	0.61226	(1 of 226) K00430 - peroxidase (E1.11.1.7)	PF00141	PTHR31235,PTHR31235:SF31	1.11.1.7	GO:0055114,GO:0020037,GO:0006979,GO:0004601	peroxidase precursor, putative, expressed
Pavir.5NG345081.1.v5.1	-0.6872	0.13875	0.63333	0.6872	-	0	0	0	0	0
Pavir.5NG345162.1.v5.1	-0.96133	0.029651	0.36179	0.96133	-	0	0	0	0	0
Pavir.5NG345400.1.v5.1	0.46247	0.42963	0.86039	0.46247	(1 of 3) PTHR21495//PTHR21495:SF60 - NUCLEOPORIN-RELATED // SUBFAMILY NOT NAMED	PF03018	PTHR21495,PTHR21495:SF60	0	0	expressed protein
Pavir.5NG345500.1.v5.1	0.3253	0.4852	0.8832	0.3253	(1 of 17) 2.4.1.5 - Dextransucrase / Sucrose 6-glucosyltransferase	0	0	2.4.1.5	0	0
Pavir.5NG345600.2.v5.1	0.80818	0.16268	0.66692	0.80818	(1 of 226) K00430 - peroxidase (E1.11.1.7)	PF00141	PTHR31235,PTHR31235:SF37	1.11.1.7	GO:0055114,GO:0020037,GO:0006979,GO:0004601	peroxidase precursor, putative, expressed
Pavir.5NG345700.1.v5.1	-0.1221	0.77068	NA	0.1221	(1 of 1) K17601 - WD repeat-containing protein 81 (WDR81)	PF00400,PF00069,PF02138	PTHR13743,PTHR13743:SF57	0	GO:0005515,GO:0006468,GO:0005524,GO:0004672	WD domain containing protein, putative, expressed
Pavir.5NG345900.1.v5.1	-0.54594	0.071298	0.50396	0.54594	(1 of 5) K02977 - small subunit ribosomal protein S27Ae (RP-S27Ae, RPS27A)	PF11976,PF01599	PTHR10666	0	GO:0006412,GO:0005840,GO:0003735	40S ribosomal protein S27a, putative, expressed
Pavir.5NG346000.2.v5.1	-0.5443	0.13018	0.62197	0.5443	(1 of 2) PF07572 - Bucentaur or craniofacial development (BCNT)	PF07572	PTHR23227	0	0	craniofacial development protein 1, putative, expressed
Pavir.5NG346100.1.v5.1	0.37339	0.34934	0.82347	0.37339	(1 of 2) PTHR33824//PTHR33824:SF3 - FAMILY NOT NAMED // POLYKETIDE CYCLASE / DEHYDRASE AND LIPID TRANSPORT PROTEIN-RELATED	PF03364	PTHR33824,PTHR33824:SF3	0	0	cyclase/dehydrase family protein, expressed
Pavir.5NG346200.1.v5.1	-0.31001	0.47928	0.87965	0.31001	(1 of 7) K00382 - dihydrolipoamide dehydrogenase (DLD, lpd, pdhD)	PF12831,PF00070,PF02852	PTHR22912,PTHR22912:SF148	1.8.1.4	GO:0055114,GO:0016491,GO:0045454	dihydrolipoyl dehydrogenase 1, mitochondrial precursor, putative, expressed
Pavir.5NG346300.1.v5.1	0.44714	0.2321	0.73887	0.44714	(1 of 3) PTHR11214:SF131 - BETA-1,3-GALACTOSYLTRANSFERASE 16-RELATED	PF00337,PF01762	PTHR11214,PTHR11214:SF131	2.4.1.134	GO:0030246,GO:0016020,GO:0008378,GO:0006486	galactosyltransferase family protein, putative, expressed
Pavir.5NG346381.1.v5.1	-0.21405	0.72575	0.95116	0.21405	-	0	0	0	0	0
Pavir.5NG346400.3.v5.1	1.0665	0.090663	0.54876	1.0665	(1 of 67) 3.2.1.15 - Polygalacturonase / Pectinase	PF00295	PTHR31375,PTHR31375:SF30	3.2.1.15	GO:0005975,GO:0004650	retrotransposon protein, putative, unclassified, expressed
Pavir.5NG346600.1.v5.1	0.47748	0.37662	0.83827	0.47748	-	0	0	0	0	expressed protein
Pavir.5NG346681.1.v5.1	0.28676	0.50424	NA	0.28676	(1 of 209) 2.7.7.49 - RNA-directed DNA polymerase / Revertase	PF03372	PTHR31696,PTHR31696:SF6	2.7.7.49	0	retrotransposon protein, putative, LINE subclass, expressed
Pavir.5NG346900.1.v5.1	-0.51904	0.29333	0.78793	0.51904	(1 of 2) PTHR22835//PTHR22835:SF162 - ZINC FINGER FYVE DOMAIN CONTAINING PROTEIN // SUBFAMILY NOT NAMED	PF00657	PTHR22835,PTHR22835:SF162	3.2.1.51	GO:0016788	GDSL-like lipase/acylhydrolase, putative, expressed
Pavir.5NG347000.1.v5.1	-1.2619	0.027273	0.35081	1.2619	(1 of 4) KOG3195 - Uncharacterized membrane protein NPD008/CGI-148	PF05832	PTHR13019,PTHR13019:SF14	0	GO:0016021	expressed protein
Pavir.5NG347000.3.v5.1	0.21542	0.60712	NA	0.21542	(1 of 4) KOG3195 - Uncharacterized membrane protein NPD008/CGI-148	PF05832	PTHR13019,PTHR13019:SF14	0	GO:0016021	expressed protein
Pavir.5NG347100.2.v5.1	0.46923	0.30088	NA	0.46923	(1 of 17) PF12899 - Alkaline and neutral invertase (Glyco_hydro_100)	PF12899	PTHR31916,PTHR31916:SF14	0	GO:0033926	neutral/alkaline invertase, putative, expressed
Pavir.5NG347400.1.v5.1	-0.31526	0.582	0.91548	0.31526	(1 of 6) PTHR11802//PTHR11802:SF77 - SERINE PROTEASE FAMILY S10 SERINE CARBOXYPEPTIDASE // SUBFAMILY NOT NAMED	PF00450	PTHR11802,PTHR11802:SF77	3.4.16.6	GO:0006508,GO:0004185	serine carboxypeptidase, putative, expressed
Pavir.5NG347500.2.v5.1	0.13441	0.7483	NA	0.13441	(1 of 4) PTHR11802//PTHR11802:SF55 - SERINE PROTEASE FAMILY S10 SERINE CARBOXYPEPTIDASE // SUBFAMILY NOT NAMED	PF00450	PTHR11802,PTHR11802:SF55	3.4.16.6	GO:0006508,GO:0004185	OsSCP3 - Putative Serine Carboxypeptidase homologue, expressed
Pavir.5NG347600.1.v5.1	-0.90902	0.075459	0.51481	0.90902	(1 of 362) PF00847 - AP2 domain (AP2)	PF00847	PTHR31190,PTHR31190:SF14	0	GO:0006355,GO:0003700	AP2 domain containing protein, expressed
Pavir.5NG348000.1.v5.1	-0.15066	0.67895	0.94046	0.15066	(1 of 2) K01829//K09584 - protein disulfide-isomerase (E5.3.4.1) // protein disulfide-isomerase A6 (PDIA6, TXNDC7)	PF13098,PF07749	PTHR18929,PTHR18929:SF91	5.3.4.1	GO:0005783	OsPDIL2-2 protein disulfide isomerase PDIL2-2, expressed
Pavir.5NG348600.2.v5.1	-0.012869	0.97758	0.99664	0.012869	(1 of 1) PTHR24067//PTHR24067:SF111 - UBIQUITIN-CONJUGATING ENZYME E2 // SUBFAMILY NOT NAMED	0	PTHR24067,PTHR24067:SF111	0	0	ubiquitin-conjugating enzyme, putative, expressed
Pavir.5NG348800.1.v5.1	0.60657	0.026915	0.34869	0.60657	(1 of 4) PTHR10071:SF203 - GATA TRANSCRIPTION FACTOR 15-RELATED	PF00320	PTHR10071,PTHR10071:SF203	0	GO:0043565,GO:0008270,GO:0006355,GO:0003700	GATA zinc finger domain containing protein, expressed
Pavir.5NG349381.1.v5.1	-0.1221	0.77068	NA	0.1221	-	0	0	0	0	protein transport protein, putative, expressed
Pavir.5NG350262.1.v5.1	0.21542	0.60712	NA	0.21542	-	0	0	0	0	0
Pavir.5NG350900.2.v5.1	0.058376	0.85431	0.97573	0.058376	(1 of 2) K14559 - U3 small nucleolar RNA-associated protein MPP10 (MPP10)	PF04006	PTHR17039	0	GO:0034457,GO:0006364,GO:0005732,GO:0005634	M-phase phosphoprotein 10, putative, expressed
Pavir.5NG351000.1.v5.1	-0.054521	0.92627	NA	0.054521	-	0	0	0	0	expressed protein
Pavir.5NG352000.1.v5.1	1.5031	0.016542	0.2868	1.5031	-	0	0	0	0	expressed protein
Pavir.5NG352100.9.v5.1	0.26637	0.52587	NA	0.26637	(1 of 2) 1.14.11.4 - Procollagen-lysine 5-dioxygenase / Procollagen-lysine,2-oxoglutarate 5-dioxygenase	0	PTHR24014,PTHR24014:SF4	1.14.11.4	0	oxidoreductase, 2OG-Fe oxygenase family protein, putative, expressed
Pavir.5NG352162.1.v5.1	-0.47005	0.078262	0.5224	0.47005	(1 of 143) 5.2.1.8 - Peptidylprolyl isomerase / Rotamase	0	0	5.2.1.8	0	expressed protein
Pavir.5NG352200.13.v5.1	0.048909	0.90705	NA	0.048909	(1 of 2) PTHR24115//PTHR24115:SF509 - FAMILY NOT NAMED // KINESIN-LIKE PROTEIN NACK2	PF11995,PF00225	PTHR24115,PTHR24115:SF509	3.6.4.4	GO:0008017,GO:0007018,GO:0005524,GO:0003777,GO:0005871	kinesin motor domain containing protein, expressed
Pavir.5NG352243.1.v5.1	0.55967	0.38767	0.84225	0.55967	-	0	0	0	0	0
Pavir.5NG352400.1.v5.1	0.38099	0.34561	0.82124	0.38099	(1 of 2) PTHR10566:SF65 - UBIQUINONE BIOSYNTHESIS PROTEIN COQ-8	PF03109	PTHR10566,PTHR10566:SF65	3.6.3.46	0	uncharacterized aarF domain-containing protein kinase 4, putative, expressed
Pavir.5NG352700.1.v5.1	-0.28921	0.6505	0.93392	0.28921	(1 of 18) 3.1.3.16//3.1.3.48 - Protein-serine/threonine phosphatase / Serine/threonine specific protein phosphatase // Protein-tyrosine-phosphatase / PTPase	0	0	3.1.3.16,3.1.3.48	0	dual specificity protein phosphatase, putative, expressed
Pavir.5NG352800.2.v5.1	0.40857	NA	NA	0.40857	(1 of 18) 3.1.3.16//3.1.3.48 - Protein-serine/threonine phosphatase / Serine/threonine specific protein phosphatase // Protein-tyrosine-phosphatase / PTPase	PF00102	PTHR10159	3.1.3.16,3.1.3.48	GO:0006470,GO:0004725	dual specificity protein phosphatase, putative, expressed
Pavir.5NG352981.1.v5.1	0.29944	0.47742	NA	0.29944	-	0	0	0	0	0
Pavir.5NG353600.2.v5.1	-0.15808	0.79683	0.96602	0.15808	(1 of 2) PTHR22996//PTHR22996:SF6 - MAHOGUNIN // SUBFAMILY NOT NAMED	PF13920	PTHR22996,PTHR22996:SF6	6.3.2.19	0	E3 ubiquitin-protein ligase MGRN1, putative, expressed
Pavir.5NG353600.3.v5.1	0.14727	0.73401	NA	0.14727	(1 of 2) PTHR22996//PTHR22996:SF6 - MAHOGUNIN // SUBFAMILY NOT NAMED	0	PTHR22996,PTHR22996:SF6	6.3.2.19	0	E3 ubiquitin-protein ligase MGRN1, putative, expressed
Pavir.5NG353981.1.v5.1	-0.46842	0.28605	0.78352	0.46842	-	0	0	0	0	0
Pavir.5NG354000.1.v5.1	0.5359	0.25222	0.75573	0.5359	(1 of 2) KOG1893 - Uncharacterized conserved protein	PF12166	PTHR13167,PTHR13167:SF45	0	GO:0016021,GO:0008381	expressed protein
Pavir.5NG354300.1.v5.1	0.0079939	0.98869	NA	0.0079939	-	0	0	0	0	homeobox and START domains containing protein, putative, expressed
Pavir.5NG354381.1.v5.1	-0.8046	0.085826	0.54032	0.8046	(1 of 5) PF15365 - Proline-rich nuclear receptor coactivator (PNRC)	PF15365	PTHR33670	0	0	PRAS-rich protein, putative, expressed
Pavir.5NG354400.2.v5.1	0.23917	0.51741	0.89504	0.23917	(1 of 2) PTHR27006//PTHR27006:SF36 - FAMILY NOT NAMED // LRR RECEPTOR-LIKE SERINE/THREONINE-PROTEIN KINASE RKF3-RELATED	PF00069	PTHR27006,PTHR27006:SF36	2.7.11.1	GO:0006468,GO:0005524,GO:0004672	protein kinase domain containing protein, expressed
Pavir.5NG354500.11.v5.1	-0.036593	0.93038	NA	0.036593	(1 of 6) K14297 - nuclear pore complex protein Nup98-Nup96 (NUP98, ADAR2, NUP116)	PF04096	PTHR23198,PTHR23198:SF4	0	GO:0006810,GO:0005643	nucleoporin autopeptidase domain containing protein, expressed
Pavir.5NG354800.7.v5.1	-0.2076	0.62017	NA	0.2076	(1 of 88) PF01535//PF13041//PF14432 - PPR repeat (PPR) // PPR repeat family (PPR_2) // DYW family of nucleic acid deaminases (DYW_deaminase)	PF14432,PF01535,PF13041	PTHR24015,PTHR24015:SF720	0	0	pentatricopeptide, putative, expressed
Pavir.5NG354881.1.v5.1	-0.73516	0.23389	0.74027	0.73516	-	0	0	0	0	0
Pavir.5NG354962.1.v5.1	-0.35749	0.47375	NA	0.35749	-	0	0	0	0	0
Pavir.5NG355043.1.v5.1	0.38965	0.28318	0.78043	0.38965	(1 of 6) K11801 - WD repeat-containing protein 23 (WDR23)	PF00400	PTHR19847,PTHR19847:SF9	0	GO:0005515	WD domain, G-beta repeat domain containing protein, expressed
Pavir.5NG356000.1.v5.1	-0.73957	0.25006	0.75354	0.73957	(1 of 4) PTHR11260//PTHR11260:SF262 - GLUTATHIONE S-TRANSFERASE, GST, SUPERFAMILY, GST DOMAIN CONTAINING // SUBFAMILY NOT NAMED	PF00043,PF02798	PTHR11260,PTHR11260:SF262	2.5.1.18	GO:0005515	glutathione S-transferase, putative, expressed
Pavir.5NG356162.1.v5.1	1.0986	0.072609	0.50736	1.0986	(1 of 3) PTHR11260//PTHR11260:SF190 - GLUTATHIONE S-TRANSFERASE, GST, SUPERFAMILY, GST DOMAIN CONTAINING // SUBFAMILY NOT NAMED	PF00043,PF02798	PTHR11260,PTHR11260:SF190	2.5.1.18	GO:0005515	glutathione S-transferase, putative, expressed
Pavir.5NG356200.1.v5.1	-0.23827	0.47982	0.87996	0.23827	(1 of 2) K03950 - NADH dehydrogenase (ubiquinone) 1 alpha subcomplex subunit 6 (NDUFA6)	PF13233	PTHR12964	1.6.5.3	0	LYR motif containing protein, putative, expressed
Pavir.5NG356400.1.v5.1	0.27899	0.53023	NA	0.27899	(1 of 17) PF00069//PF00560//PF07714//PF08263//PF13855 - Protein kinase domain (Pkinase) // Leucine Rich Repeat (LRR_1) // Protein tyrosine kinase (Pkinase_Tyr) // Leucine rich repeat N-terminal domain (LRRNT_2) // Leucine rich repeat (LRR_8)	PF08263,PF00560,PF13855,PF00069	PTHR27000,PTHR27000:SF122	2.7.11.1	GO:0005515,GO:0006468,GO:0005524,GO:0004672	receptor-like protein kinase precursor, putative, expressed
Pavir.5NG356500.1.v5.1	1.8848	0.00028324	0.035086	1.8848	-	0	0	0	0	expressed protein
Pavir.5NG356600.1.v5.1	1.3688	0.011186	0.23979	1.3688	-	0	0	0	0	expressed protein
Pavir.5NG357200.2.v5.1	0.4152	0.3379	NA	0.4152	-	0	0	0	0	0
Pavir.5NG357285.1.v5.1	0.61124	0.3334	0.81471	0.61124	(1 of 2) PTHR10562//PTHR10562:SF15 - SMALL UBIQUITIN-RELATED MODIFIER // SUBFAMILY NOT NAMED	PF11976	PTHR10562,PTHR10562:SF15	0	0	ubiquitin family domain containing protein, expressed
Pavir.5NG357500.1.v5.1	0.78769	0.11943	0.60357	0.78769	-	0	0	0	0	0
Pavir.5NG357581.1.v5.1	-0.45011	0.40909	0.85093	0.45011	-	0	0	0	0	0
Pavir.5NG357743.1.v5.1	-0.054224	0.87983	0.9805	0.054224	(1 of 4) K13173 - arginine and glutamate-rich protein 1 (ARGLU1)	PF15346	PTHR31711	0	0	transposon protein, putative, CACTA, En/Spm sub-class, expressed
Pavir.5NG357800.5.v5.1	0.11129	0.79101	NA	0.11129	(1 of 2) PTHR21736//PTHR21736:SF17 - VERNALIZATION-INSENSITIVE PROTEIN 3 // VIN3-LIKE PROTEIN 1	PF00041,PF07227	PTHR21736,PTHR21736:SF17	0	GO:0005515	Fibronectin type III domain containing protein, expressed
Pavir.5NG357800.6.v5.1	0.048909	0.90705	NA	0.048909	(1 of 2) PTHR21736//PTHR21736:SF17 - VERNALIZATION-INSENSITIVE PROTEIN 3 // VIN3-LIKE PROTEIN 1	PF00041,PF07227	PTHR21736,PTHR21736:SF17	0	GO:0005515	Fibronectin type III domain containing protein, expressed
Pavir.5NG358562.1.v5.1	0.22154	0.59701	NA	0.22154	-	0	PTHR33018,PTHR33018:SF2	0	0	transposon protein, putative, CACTA, En/Spm sub-class, expressed
Pavir.5NG358724.1.v5.1	-0.28222	0.6517	0.93419	0.28222	-	0	0	0	0	0
Pavir.5NG358781.1.v5.1	-0.26606	0.59874	NA	0.26606	(1 of 598) PTHR19446//PTHR19446:SF355 - REVERSE TRANSCRIPTASES // SUBFAMILY NOT NAMED	0	PTHR19446,PTHR19446:SF355	0	0	0
Pavir.5NG358862.1.v5.1	-0.023199	0.95819	NA	0.023199	-	0	0	0	0	0
Pavir.5NG359200.1.v5.1	0.28422	0.55066	NA	0.28422	(1 of 13) PTHR23155//PTHR23155:SF488 - LEUCINE-RICH REPEAT-CONTAINING PROTEIN // SUBFAMILY NOT NAMED	PF00931	PTHR23155,PTHR23155:SF488	0	GO:0043531	NBS-LRR type disease resistance protein, putative, expressed
Pavir.5NG359300.2.v5.1	0.55438	0.30392	NA	0.55438	(1 of 91) PF00069//PF08263//PF13855 - Protein kinase domain (Pkinase) // Leucine rich repeat N-terminal domain (LRRNT_2) // Leucine rich repeat (LRR_8)	PF08263,PF13855,PF00069	PTHR27006,PTHR27006:SF10	2.7.11.1	GO:0005515,GO:0006468,GO:0005524,GO:0004672	expressed protein
Pavir.5NG359300.3.v5.1	0.26637	0.52587	NA	0.26637	(1 of 91) PF00069//PF08263//PF13855 - Protein kinase domain (Pkinase) // Leucine rich repeat N-terminal domain (LRRNT_2) // Leucine rich repeat (LRR_8)	PF13855,PF00069	PTHR27006,PTHR27006:SF10	2.7.11.1	GO:0005515,GO:0006468,GO:0005524,GO:0004672	expressed protein
Pavir.5NG359381.1.v5.1	0.41683	0.33659	NA	0.41683	-	0	0	0	0	0
Pavir.5NG359500.10.v5.1	-0.1221	0.77068	NA	0.1221	(1 of 2) PTHR22844:SF202 - STOMATAL CYTOKINESIS DEFECTIVE	PF03455,PF03456,PF00400,PF02141	PTHR22844,PTHR22844:SF202	0	GO:0005515	SCD1, putative, expressed
Pavir.5NG359700.1.v5.1	0.19421	0.63349	0.92971	0.19421	(1 of 2) PTHR12565//PTHR12565:SF162 - STEROL REGULATORY ELEMENT-BINDING PROTEIN // SUBFAMILY NOT NAMED	PF00010	PTHR12565,PTHR12565:SF162	0	GO:0046983	helix-loop-helix DNA-binding domain containing protein, expressed
Pavir.5NG360100.1.v5.1	-0.27342	0.45424	0.8698	0.27342	(1 of 2) PTHR31234//PTHR31234:SF2 - FAMILY NOT NAMED // LATE EMBRYOGENESIS ABUNDANT (LEA) HYDROXYPROLINE-RICH GLYCOPROTEIN FAMILY MEMBER	PF03168	PTHR31234,PTHR31234:SF2	0	0	harpin-induced protein 1 domain containing protein, expressed
Pavir.5NG360262.1.v5.1	0.13441	0.7483	NA	0.13441	-	0	0	0	0	0
Pavir.5NG360481.1.v5.1	-0.055337	0.91475	NA	0.055337	-	0	0	0	0	0
Pavir.5NG360500.1.v5.1	-0.38705	0.21131	0.71718	0.38705	(1 of 5) K08955 - ATP-dependent metalloprotease [EC:3.4.24.-] (YME1)	PF07728,PF01434	PTHR23076,PTHR23076:SF73	0	GO:0016887,GO:0005524,GO:0006508,GO:0004222	OsFtsH5 FtsH protease, homologue of AtFtsH4, expressed
Pavir.5NG360600.2.v5.1	-0.1472	0.73124	0.95218	0.1472	(1 of 1) PTHR12782:SF8 - GLUTATHIONE S-TRANSFERASE FAMILY PROTEIN	PF14497,PF13417	PTHR12782,PTHR12782:SF8	5.3.99.3	GO:0005515	glutaredoxin family protein, expressed
Pavir.5NG360700.2.v5.1	-0.77856	0.057889	0.46874	0.77856	-	0	0	0	0	0
Pavir.5NG360886.1.v5.1	0.072754	0.91044	0.98651	0.072754	-	0	0	0	0	0
Pavir.5NG361100.2.v5.1	-0.32037	0.46532	NA	0.32037	(1 of 4) K06944 - uncharacterized protein (K06944)	PF01926,PF02824,PF16897	PTHR11702,PTHR11702:SF26	0	GO:0005525	GTP-binding protein, putative, expressed
Pavir.5NG361181.1.v5.1	-0.30673	0.3656	0.83156	0.30673	(1 of 2) PTHR10827//PTHR10827:SF53 - RETICULOCALBIN // SUBFAMILY NOT NAMED	PF13202,PF13499	PTHR10827,PTHR10827:SF53	0	GO:0005509	EF hand family protein, putative, expressed
Pavir.5NG361262.1.v5.1	0.11368	0.80574	0.96683	0.11368	-	0	0	0	0	0
Pavir.5NG361500.2.v5.1	-0.6899	0.11629	0.59804	0.6899	(1 of 2) PTHR13119:SF12 - PROTEIN SUPPRESSOR OF SABLE	PF00642	PTHR13119,PTHR13119:SF12	0	GO:0046872	zinc finger C-x8-C-x5-C-x3-H type family protein, expressed
Pavir.5NG361581.1.v5.1	-1.0606	0.082914	0.53224	1.0606	-	0	0	0	0	0
Pavir.5NG361600.1.v5.1	0.54615	0.35806	0.82854	0.54615	(1 of 2) PTHR10015//PTHR10015:SF195 - HEAT SHOCK TRANSCRIPTION FACTOR // SUBFAMILY NOT NAMED	PF00447	PTHR10015,PTHR10015:SF195	0	GO:0043565,GO:0006355,GO:0005634,GO:0003700	HSF-type DNA-binding domain containing protein, expressed
Pavir.5NG361662.1.v5.1	-0.15183	0.65951	0.93515	0.15183	(1 of 2) PTHR10593//PTHR10593:SF49 - SERINE/THREONINE-PROTEIN KINASE RIO // SUBFAMILY NOT NAMED	0	PTHR10593,PTHR10593:SF49	0	0	ZOS1-10 - C2H2 zinc finger protein, expressed
Pavir.5NG361700.1.v5.1	0.048909	0.90705	NA	0.048909	(1 of 2) PTHR14503:SF0 - 39S RIBOSOMAL PROTEIN L34, MITOCHONDRIAL	PF00468	PTHR14503,PTHR14503:SF0	0	GO:0006412,GO:0005840,GO:0005622,GO:0003735	50S ribosomal protein, putative, expressed
Pavir.5NG361700.2.v5.1	0.22154	0.59701	NA	0.22154	(1 of 2) PTHR14503:SF0 - 39S RIBOSOMAL PROTEIN L34, MITOCHONDRIAL	PF00468	PTHR14503,PTHR14503:SF0	0	GO:0006412,GO:0005840,GO:0005622,GO:0003735	50S ribosomal protein, putative, expressed
Pavir.5NG361800.4.v5.1	0.079755	0.7995	0.96618	0.079755	-	0	0	0	0	ZmGR2c, putative, expressed
Pavir.5NG361900.1.v5.1	-0.75843	0.24158	0.74666	0.75843	(1 of 6) K15084 - solute carrier family 25 (mitochondrial carrier protein), member 16 (SLC25A16, GDA, LEU5)	PF00153	PTHR24089,PTHR24089:SF331	0	0	mitochondrial carrier protein, putative, expressed
Pavir.5NG362100.4.v5.1	0.13441	0.7483	NA	0.13441	-	0	PTHR31250,PTHR31250:SF1	0	0	calmodulin-binding protein, putative, expressed
Pavir.5NG362200.2.v5.1	-0.24161	0.41912	0.85572	0.24161	(1 of 2) K01955 - carbamoyl-phosphate synthase large subunit (carB, CPA2)	PF02142,PF02787,PF13535	PTHR11405,PTHR11405:SF47	6.3.5.5	0	carbamoyl-phosphate synthase large chain, putative, expressed
Pavir.5NG362281.1.v5.1	-0.049308	0.9332	NA	0.049308	-	0	0	0	0	0
Pavir.5NG362900.1.v5.1	0.34341	0.41767	NA	0.34341	-	0	PTHR33157,PTHR33157:SF1	0	0	expressed protein
Pavir.5NG363100.2.v5.1	-0.88594	0.061365	0.47801	0.88594	(1 of 90) 3.1.4.46 - Glycerophosphodiester phosphodiesterase / Glycerophosphoryl diester phosphodiesterase	PF13947,PF00069	PTHR27009,PTHR27009:SF9	3.1.4.46	GO:0030247,GO:0006468,GO:0005524,GO:0004672	receptor-like kinase ARK1AS, putative, expressed
Pavir.5NG363200.2.v5.1	0.93601	0.14656	0.64562	0.93601	(1 of 90) 3.1.4.46 - Glycerophosphodiester phosphodiesterase / Glycerophosphoryl diester phosphodiesterase	PF00069	PTHR27009,PTHR27009:SF23	3.1.4.46	GO:0006468,GO:0005524,GO:0004672	resistance-related receptor-like kinase, putative, expressed
Pavir.5NG363300.1.v5.1	0.11069	0.80184	NA	0.11069	(1 of 122) KOG0254 - Predicted transporter (major facilitator superfamily)	PF07690	PTHR23500,PTHR23500:SF10	0	GO:0055085,GO:0016021	transporter family protein, putative, expressed
Pavir.5NG363400.3.v5.1	0.425	NA	NA	0.425	-	0	PTHR37248	0	0	expressed protein
Pavir.5NG363500.1.v5.1	-0.28101	0.34209	0.81879	0.28101	(1 of 15) PF12023 - Domain of unknown function (DUF3511) (DUF3511)	PF12023	PTHR33193,PTHR33193:SF6	0	0	expressed protein
Pavir.5NG363600.10.v5.1	0.048909	0.90705	NA	0.048909	(1 of 332) PF01535//PF13041 - PPR repeat (PPR) // PPR repeat family (PPR_2)	PF01535,PF13041	PTHR24015,PTHR24015:SF793	0	0	PPR repeat domain containing protein, putative, expressed
Pavir.5NG363600.5.v5.1	0.09889	0.82826	NA	0.09889	(1 of 332) PF01535//PF13041 - PPR repeat (PPR) // PPR repeat family (PPR_2)	PF01535,PF13041	PTHR24015,PTHR24015:SF793	0	0	PPR repeat domain containing protein, putative, expressed
Pavir.5NG363600.8.v5.1	-0.036593	0.93038	NA	0.036593	(1 of 332) PF01535//PF13041 - PPR repeat (PPR) // PPR repeat family (PPR_2)	PF01535,PF13041	PTHR24015,PTHR24015:SF793	0	0	PPR repeat domain containing protein, putative, expressed
Pavir.5NG363700.1.v5.1	-0.40516	0.342	NA	0.40516	(1 of 2) K18740 - exonuclease 3'-5' domain-containing protein 1 (EXD1, EGL)	PF00013,PF01612	PTHR12124,PTHR12124:SF45	3.1.13.5	GO:0003723,GO:0008408,GO:0006139,GO:0003676	3-5 exonuclease/ nucleic acid binding protein, putative, expressed
Pavir.5NG364000.1.v5.1	-0.10029	0.77755	0.96372	0.10029	(1 of 5) K09481 - protein transport protein SEC61 subunit beta (SEC61B, SBH2)	PF03911	PTHR13509,PTHR13509:SF2	0	GO:0006886,GO:0005784	protein transport protein Sec61 subunit beta, putative, expressed
Pavir.5NG364100.1.v5.1	0.027912	0.96465	0.9942	0.027912	(1 of 87) PF04398 - Protein of unknown function, DUF538 (DUF538)	PF04398	PTHR31676,PTHR31676:SF16	0	0	DUF538 domain containing protein, putative, expressed
Pavir.5NG364162.1.v5.1	-0.1221	0.77068	NA	0.1221	-	0	0	0	0	expressed protein
Pavir.5NG364200.1.v5.1	-0.81564	0.061895	0.47995	0.81564	-	0	PTHR37175	0	0	expressed protein
Pavir.5NG364400.1.v5.1	-0.056991	0.90739	0.98621	0.056991	(1 of 1) PTHR12857:SF0 - UPF0587 PROTEIN C1ORF123	PF05907	PTHR12857,PTHR12857:SF0	0	0	GA18326-PA, putative, expressed
Pavir.5NG364400.2.v5.1	-0.38837	0.3567	NA	0.38837	(1 of 1) PTHR12857:SF0 - UPF0587 PROTEIN C1ORF123	PF05907	PTHR12857,PTHR12857:SF0	0	0	GA18326-PA, putative, expressed
Pavir.5NG364481.1.v5.1	0.5075	0.38264	0.84015	0.5075	-	0	PTHR12848	0	GO:0031931,GO:0031929	WD domain and HEAT domain containing protein, putative, expressed
Pavir.5NG364500.1.v5.1	-0.036593	0.93038	NA	0.036593	-	0	0	0	0	0
Pavir.5NG364600.1.v5.1	-1.467	0.013161	0.25846	1.467	(1 of 10) K09645 - vitellogenic carboxypeptidase-like protein [EC:3.4.16.-] (CPVL)	PF00450	PTHR11802,PTHR11802:SF58	3.4.16.5	GO:0006508,GO:0004185	OsSCP30 - Putative Serine Carboxypeptidase homologue, expressed
Pavir.5NG364681.1.v5.1	-0.15623	0.67769	0.9401	0.15623	(1 of 3) PTHR11014//PTHR11014:SF55 - PEPTIDASE M20 FAMILY MEMBER // IAA-AMINO ACID HYDROLASE ILR1-LIKE 1-RELATED	0	PTHR11014,PTHR11014:SF55	0	0	hydrolase, putative, expressed
Pavir.5NG364800.1.v5.1	-0.48407	0.15244	0.65349	0.48407	-	0	PTHR32183,PTHR32183:SF3	0	0	rossmann fold nucleotide-binding protein involved in DNA uptake, putative, expressed
Pavir.5NG366100.1.v5.1	0.048909	0.90705	NA	0.048909	(1 of 1) K10571 - de-etiolated-1 (DET1)	PF09737	PTHR13374,PTHR13374:SF3	0	0	light-mediated development protein DET1, putative, expressed
Pavir.5NG366600.2.v5.1	-1.1778	0.065705	0.4907	1.1778	(1 of 3) PTHR31636:SF13 - SCARECROW-LIKE PROTEIN 3	PF03514	PTHR31636,PTHR31636:SF13	0	GO:0005634,GO:0000989	GRAS family transcription factor containing protein, expressed
Pavir.5NG366601.1.v5.1	0.51331	NA	NA	0.51331	(1 of 5) PTHR11106//PTHR11106:SF64 - GANGLIOSIDE INDUCED DIFFERENTIATION ASSOCIATED PROTEIN 2-RELATED // SUBFAMILY NOT NAMED	0	PTHR11106,PTHR11106:SF64	0	0	rho-GTPase-activating protein-like, putative, expressed
Pavir.5NG366602.1.v5.1	-0.098087	0.87967	NA	0.098087	(1 of 5) PTHR11106//PTHR11106:SF64 - GANGLIOSIDE INDUCED DIFFERENTIATION ASSOCIATED PROTEIN 2-RELATED // SUBFAMILY NOT NAMED	PF13716	PTHR11106,PTHR11106:SF64	0	0	rho-GTPase-activating protein-like, putative, expressed
Pavir.5NG366603.1.v5.1	0.52489	0.41066	0.85192	0.52489	(1 of 3) 1.5.1.2 - Pyrroline-5-carboxylate reductase / P5CR	PF03807,PF14748	PTHR11645,PTHR11645:SF28	1.5.1.2	GO:0055114,GO:0006561,GO:0004735	pyrroline-5-carboxylate reductase, putative, expressed
Pavir.5NG366604.1.v5.1	0.72212	0.26076	0.7617	0.72212	(1 of 5) K08332 - vacuolar protein 8 (VAC8)	PF00514	PTHR23315,PTHR23315:SF133	0	GO:0005515	armadillo repeat-containing protein, putative, expressed
Pavir.5NG366605.1.v5.1	0.68563	0.28778	0.78437	0.68563	(1 of 33) PF12734 - Cysteine-rich TM module stress tolerance (CYSTM)	PF12734	PTHR31568	0	0	expressed protein
Pavir.5NG366606.1.v5.1	0.38609	0.44218	NA	0.38609	(1 of 3) PF00651//PF12796 - BTB/POZ domain (BTB) // Ankyrin repeats (3 copies) (Ank_2)	PF12796,PF00651	PTHR24413,PTHR24413:SF126	0	GO:0005515	BTBA3 - Bric-a-Brac,Tramtrack, Broad Complex BTB domain with Ankyrin repeat region, expressed
Pavir.5NG366800.2.v5.1	0.30979	0.46594	0.87479	0.30979	(1 of 598) PTHR19446//PTHR19446:SF355 - REVERSE TRANSCRIPTASES // SUBFAMILY NOT NAMED	0	PTHR19446,PTHR19446:SF355	0	0	0
Pavir.5NG367240.1.v5.1	-0.021239	0.96174	NA	0.021239	(1 of 1) K02707//K02713 - photosystem II cytochrome b559 subunit alpha (psbE) // photosystem II PsbL protein (psbL)	PF02419	PTHR33391,PTHR33391:SF5	0	GO:0016020,GO:0015979,GO:0009539,GO:0009523	0
Pavir.5NG367500.3.v5.1	0.12534	0.76562	NA	0.12534	-	0	PTHR33156,PTHR33156:SF8	0	0	expressed protein
Pavir.5NG367662.1.v5.1	0.35868	0.57919	0.91451	0.35868	-	0	PTHR33471,PTHR33471:SF1	0	0	stress regulated protein, putative, expressed
Pavir.5NG367680.1.v5.1	0.11129	0.79101	NA	0.11129	-	0	PTHR37227,PTHR37227:SF1	0	0	expressed protein
Pavir.5NG367743.1.v5.1	0.083442	0.89734	0.98397	0.083442	(1 of 3) PTHR12542//PTHR12542:SF44 - EXOCYST COMPLEX PROTEIN EXO70 // SUBFAMILY NOT NAMED	PF03081	PTHR12542,PTHR12542:SF44	0	GO:0006887,GO:0000145	exo70 exocyst complex subunit family protein, putative, expressed
Pavir.5NG367800.1.v5.1	-0.411	0.32435	0.80838	0.411	(1 of 5) 2.1.1.183 - 18S rRNA (adenine(1779)-N(6)/adenine(1780)-N(6))-dimethyltransferase	PF13659	PTHR11727	2.1.1.183	0	dimethyladenosine transferase, putative, expressed
Pavir.5NG367824.1.v5.1	0.92482	0.14728	0.6472	0.92482	(1 of 3) PTHR12542//PTHR12542:SF44 - EXOCYST COMPLEX PROTEIN EXO70 // SUBFAMILY NOT NAMED	0	PTHR12542,PTHR12542:SF44	0	GO:0006887,GO:0000145	exo70 exocyst complex subunit family protein, putative, expressed
Pavir.5NG367905.1.v5.1	0.41173	NA	NA	0.41173	-	0	0	0	0	exo70 exocyst complex subunit family protein, putative, expressed
Pavir.5NG368200.1.v5.1	-0.3422	0.58228	0.91558	0.3422	-	0	PTHR15681	0	0	expressed protein
Pavir.5NG369100.1.v5.1	0.085479	0.79877	0.96618	0.085479	(1 of 2) K14015 - nuclear protein localization protein 4 homolog (NPLOC4, NPL4)	PF05021	PTHR12710,PTHR12710:SF0	0	0	NPL4, putative, expressed
Pavir.5NG369500.2.v5.1	-0.27451	0.27003	0.76833	0.27451	(1 of 2) PTHR10026:SF13 - CYCLIN-L1-RELATED	PF00134	PTHR10026,PTHR10026:SF13	0	GO:0019901,GO:0006355,GO:0000079	cyclin-L1-1, putative, expressed
Pavir.5NG369700.2.v5.1	0.16586	0.57257	0.91149	0.16586	(1 of 2) PTHR12526:SF2 - SUCROSE-PHOSPHATASE 1-RELATED	PF08282,PF08472	PTHR12526,PTHR12526:SF2	3.1.3.24	GO:0050307,GO:0005986	sucrose-phosphatase, putative, expressed
Pavir.5NG369800.6.v5.1	0.53677	0.38943	0.84259	0.53677	(1 of 2) K15360 - centromere protein X (STRA13, CENPX, MHF2)	PF09415	PTHR28680,PTHR28680:SF1	0	GO:0051382,GO:0006281	expressed protein
Pavir.9KG585500.2.v5.1	2.2521	1.7239e-07	0.00021828	2.2521	(1 of 2) PTHR23324:SF77 - PHOSPHATIDYLINOSITOL/PHOSPHATIDYLCHOLINE TRANSFER PROTEIN SFH1-RELATED	PF03765,PF00650	PTHR23324,PTHR23324:SF77	0	0	phosphatidylinositol transfer, putative, expressed
Pavir.5NG370181.1.v5.1	0.47156	0.36908	NA	0.47156	(1 of 24) PF04937//PF05699 - Protein of unknown function (DUF 659) (DUF659) // hAT family C-terminal dimerisation region (Dimer_Tnp_hAT)	PF05699,PF04937	PTHR32166,PTHR32166:SF13	0	GO:0046983	hAT dimerisation domain-containing protein, putative, expressed
Pavir.5NG370200.1.v5.1	-0.5308	0.39447	0.84418	0.5308	(1 of 2) PTHR12755//PTHR12755:SF8 - CLEAVAGE/POLYADENYLATION FACTOR IA SUBUNIT CLP1P // SUBFAMILY NOT NAMED	PF16575	PTHR12755,PTHR12755:SF8	0	0	expressed protein
Pavir.5NG370400.1.v5.1	-0.3207	0.35714	0.82781	0.3207	(1 of 2) PTHR11260//PTHR11260:SF275 - GLUTATHIONE S-TRANSFERASE, GST, SUPERFAMILY, GST DOMAIN CONTAINING // SUBFAMILY NOT NAMED	PF13410,PF13417	PTHR11260,PTHR11260:SF275	2.5.1.18	GO:0005515	glutathione S-transferase, putative, expressed
Pavir.5NG370600.1.v5.1	0.31135	0.46076	NA	0.31135	-	0	0	0	0	ATPase, putative, expressed
Pavir.5NG371200.1.v5.1	-0.29273	0.48469	NA	0.29273	-	0	0	0	0	0
Pavir.5NG371300.1.v5.1	-0.1221	0.77068	NA	0.1221	(1 of 2) 5.5.1.18 - Lycopene epsilon-cyclase	PF05834	PTHR13789,PTHR13789:SF207	5.5.1.18	GO:0016705,GO:0016117	lycopene epsilon cyclase, chloroplast precursor, putative, expressed
Pavir.5NG371400.1.v5.1	-0.018766	0.97508	0.99611	0.018766	(1 of 11) PF00069//PF00582 - Protein kinase domain (Pkinase) // Universal stress protein family (Usp)	PF00582,PF00069	PTHR27003,PTHR27003:SF48	2.7.11.1	GO:0006950,GO:0006468,GO:0005524,GO:0004672	protein kinase domain containing protein, putative, expressed
Pavir.5NG371681.1.v5.1	-0.62256	0.33279	0.81471	0.62256	(1 of 20) PTHR11260//PTHR11260:SF219 - GLUTATHIONE S-TRANSFERASE, GST, SUPERFAMILY, GST DOMAIN CONTAINING // SUBFAMILY NOT NAMED	PF14303	PTHR11260,PTHR11260:SF219	2.5.1.18	0	transposon protein, putative, Pong sub-class, expressed
Pavir.5NG371762.1.v5.1	0.41024	0.34191	NA	0.41024	-	0	0	0	0	0
Pavir.5NG371800.1.v5.1	0.43399	NA	NA	0.43399	-	0	0	0	0	0
Pavir.5NG371900.4.v5.1	0.44171	0.42305	NA	0.44171	(1 of 1) PF02463//PF13476 - RecF/RecN/SMC N terminal domain (SMC_N) // AAA domain (AAA_23)	PF13476	PTHR19306,PTHR19306:SF6	0	0	MIM, putative, expressed
Pavir.5NG372062.1.v5.1	1.0595	0.10178	0.57268	1.0595	-	0	0	0	0	0
Pavir.5NG372100.1.v5.1	-0.34793	0.5054	NA	0.34793	(1 of 1) PTHR13140//PTHR13140:SF435//PTHR27002//PTHR27002:SF111 - MYOSIN // SUBFAMILY NOT NAMED // FAMILY NOT NAMED // SUBFAMILY NOT NAMED	PF00069	PTHR27002,PTHR27002:SF111	2.7.11.1	GO:0006468,GO:0005524,GO:0004672	protein kinase domain containing protein, expressed
Pavir.5NG372100.2.v5.1	-0.41423	0.33528	NA	0.41423	(1 of 1) PTHR13140//PTHR13140:SF435//PTHR27002//PTHR27002:SF111 - MYOSIN // SUBFAMILY NOT NAMED // FAMILY NOT NAMED // SUBFAMILY NOT NAMED	PF00069	PTHR27002,PTHR27002:SF111	2.7.11.1	GO:0006468,GO:0005524,GO:0004672	protein kinase domain containing protein, expressed
Pavir.5NG372281.1.v5.1	0.652	0.2887	0.78529	0.652	-	0	0	0	0	0
Pavir.5NG372700.1.v5.1	0.22288	0.58278	0.91594	0.22288	(1 of 4) K08517 - vesicle transport protein SEC22 (SEC22)	PF00957,PF13774	PTHR21136,PTHR21136:SF89	0	GO:0016192,GO:0016021	25.3 kDa vesicle transport protein, putative, expressed
Pavir.5NG373000.2.v5.1	-0.036593	0.93038	NA	0.036593	(1 of 5) 3.6.1.6 - Nucleoside diphosphate phosphatase / Nucleoside-diphosphatase	PF01150	PTHR11782,PTHR11782:SF42	3.6.1.6	GO:0016787	nucleoside-triphosphatase, putative, expressed
Pavir.5NG373100.1.v5.1	0.038071	0.92223	0.9872	0.038071	(1 of 2) K15263 - cell growth-regulating nucleolar protein (LYER)	PF12874,PF08790	PTHR13100	0	0	ZOS1-11 - C2H2 zinc finger protein, expressed
Pavir.5NG373200.1.v5.1	-0.68371	0.019919	0.30903	0.68371	(1 of 64) PF05553 - Cotton fibre expressed protein (DUF761)	PF05553	0	0	0	retrotransposon protein, putative, unclassified, expressed
Pavir.5NG373300.2.v5.1	0.58438	0.25094	NA	0.58438	(1 of 2) PTHR13140//PTHR13140:SF390//PTHR13140:SF435 - MYOSIN // MYOSIN-11-RELATED // SUBFAMILY NOT NAMED	PF01843	PTHR13140,PTHR13140:SF435	0	0	XIK, putative, expressed
Pavir.5NG373400.1.v5.1	0.41152	0.34087	NA	0.41152	(1 of 10) K06067 - histone deacetylase 1/2 (HDAC1_2)	PF00850	PTHR10625,PTHR10625:SF126	3.5.1.98	0	histone deacetylase 19, putative, expressed
Pavir.5NG373800.1.v5.1	-0.2629	0.42895	0.86004	0.2629	(1 of 2) K18164 - NADH dehydrogenase [ubiquinone] 1 alpha subcomplex assembly factor 7 (NDUFAF7)	PF02636	PTHR12049,PTHR12049:SF7	0	0	Uncharacterized ACR, COG1565 containing protein, putative, expressed
Pavir.5NG373881.1.v5.1	1.3003	0.030526	0.36415	1.3003	-	0	0	0	0	0
Pavir.5NG373900.1.v5.1	0.25646	0.57633	0.91345	0.25646	(1 of 2) PTHR31223//PTHR31223:SF20 - FAMILY NOT NAMED // CYTOKININ RIBOSIDE 5'-MONOPHOSPHATE PHOSPHORIBOHYDROLASE LOG7	PF03641	PTHR31223,PTHR31223:SF20	0	0	uncharacterized protein PA4923, putative, expressed
Pavir.5NG374162.1.v5.1	-0.54798	0.39721	0.84486	0.54798	(1 of 2) PTHR15838//PTHR15838:SF1 - FAMILY NOT NAMED // NUCLEOLAR PROTEIN OF 40 KDA	PF00575	PTHR15838,PTHR15838:SF1	0	GO:0003676	S1 RNA binding domain containing protein, expressed
Pavir.5NG375723.1.v5.1	0.11641	0.85647	0.97603	0.11641	-	0	0	0	0	0
Pavir.5NG375900.1.v5.1	0.36353	0.45571	NA	0.36353	(1 of 2) PTHR11122:SF12 - ALDOSE 1-EPIMERASE FAMILY PROTEIN	PF01263	PTHR11122,PTHR11122:SF12	5.1.3.15	GO:0016853,GO:0005975	aldose 1-epimerase, putative, expressed
Pavir.5NG376000.1.v5.1	-0.69299	0.26694	0.7662	0.69299	(1 of 21) PF01535//PF12854//PF13041//PF14432 - PPR repeat (PPR) // PPR repeat (PPR_1) // PPR repeat family (PPR_2) // DYW family of nucleic acid deaminases (DYW_deaminase)	PF14432,PF12854,PF13041,PF01535	PTHR24015,PTHR24015:SF424	0	0	tetratricopeptide-like helical, putative, expressed
Pavir.5NG376181.1.v5.1	0.24104	0.66565	NA	0.24104	-	0	0	0	0	0
Pavir.5NG376542.1.v5.1	0.16952	0.78708	0.96496	0.16952	-	0	0	0	0	OBP32pep, putative, expressed
Pavir.5NG376581.1.v5.1	-0.27558	0.66947	0.93756	0.27558	-	0	0	0	0	0
Pavir.5NG376781.1.v5.1	-0.10483	0.82653	NA	0.10483	-	0	0	0	0	0
Pavir.5NG377100.1.v5.1	-1.0435	0.029816	0.36224	1.0435	(1 of 210) PF03106 - WRKY DNA -binding domain (WRKY)	PF03106	PTHR31221	0	GO:0043565,GO:0006355,GO:0003700	WRKY77, expressed
Pavir.5NG377300.2.v5.1	-0.35617	0.39607	NA	0.35617	(1 of 2) KOG2895 - Uncharacterized conserved protein	PF10998	PTHR31201,PTHR31201:SF1	0	0	integral membrane protein, putative, expressed
Pavir.5NG377500.1.v5.1	-0.14696	0.80032	0.96618	0.14696	(1 of 4) PF06549 - Protein of unknown function (DUF1118) (DUF1118)	PF06549	PTHR31425,PTHR31425:SF3	0	0	expressed protein
Pavir.5NG377600.2.v5.1	0.20041	0.71877	0.94924	0.20041	-	0	PTHR33157,PTHR33157:SF3	0	0	expressed protein
Pavir.5NG378000.12.v5.1	0.27554	0.5121	NA	0.27554	(1 of 7) K15501 - serine/threonine-protein phosphatase 6 regulatory subunit 3 (PPP6R3, SAPS3)	PF04499	PTHR12634,PTHR12634:SF17	0	0	SIT4 phosphatase-associated protein domain containing protein, expressed
Pavir.5NG378100.1.v5.1	0.048909	0.90705	NA	0.048909	(1 of 4) KOG1342 - Histone deacetylase complex, catalytic component RPD3	PF00850	PTHR10625,PTHR10625:SF126	3.5.1.98	0	histone deacetylase 19, putative, expressed
Pavir.5NG378200.1.v5.1	0.35718	0.56719	0.91029	0.35718	(1 of 16) K11252 - histone H2B (H2B)	PF00125	PTHR23428	0	GO:0003677,GO:0000786	Core histone H2A/H2B/H3/H4 domain containing protein, putative, expressed
Pavir.5NG378300.1.v5.1	-0.31073	0.55893	NA	0.31073	(1 of 26) PTHR11260//PTHR11260:SF299 - GLUTATHIONE S-TRANSFERASE, GST, SUPERFAMILY, GST DOMAIN CONTAINING // SUBFAMILY NOT NAMED	0	PTHR11260,PTHR11260:SF299	2.5.1.18	0	transposon protein, putative, CACTA, En/Spm sub-class, expressed
Pavir.5NG378400.1.v5.1	0.36145	0.39489	NA	0.36145	(1 of 1) KOG2992//KOG3903 - Nucleolar GTPase/ATPase p130 // Mitotic checkpoint protein PRCC	PF04548,PF11886	PTHR10903,PTHR10903:SF39	3.6.5.2	GO:0005525	TOC159, putative, expressed
Pavir.5NG378600.1.v5.1	-0.092503	0.83095	0.9706	0.092503	(1 of 3) PTHR13780//PTHR13780:SF47 - AMP-ACTIVATED PROTEIN KINASE, GAMMA REGULATORY SUBUNIT // SNF1-RELATED PROTEIN KINASE REGULATORY SUBUNIT GAMMA-1-LIKE	PF00571	PTHR13780,PTHR13780:SF47	0	0	CBS domain containing membrane protein, putative, expressed
Pavir.5NG378681.1.v5.1	-0.89084	0.16767	0.67316	0.89084	-	0	0	0	0	0
Pavir.5NG378700.1.v5.1	1.168	0.070655	0.50245	1.168	(1 of 7) PTHR31429:SF1 - WRKY FAMILY TRANSCRIPTION FACTOR-RELATED	PF03106	PTHR31429,PTHR31429:SF1	0	GO:0043565,GO:0006355,GO:0003700	WRKY27, expressed
Pavir.5NG378800.2.v5.1	0.31876	0.27526	0.77189	0.31876	(1 of 2) K02146 - V-type H+-transporting ATPase subunit d (ATPeV0D, ATP6D)	PF01992	PTHR11028	0	GO:0033179,GO:0015991,GO:0015078	vacuolar ATP synthase subunit d, putative, expressed
Pavir.5NG378900.1.v5.1	-0.58691	0.17973	0.68695	0.58691	-	0	0	0	0	0
Pavir.5NG379000.1.v5.1	-0.64779	0.21506	0.72183	0.64779	(1 of 2) PTHR10024:SF201 - C2 CALCIUM/LIPID-BINDING PLANT PHOSPHORIBOSYLTRANSFERASE-LIKE PROTEIN	PF00168,PF08372	PTHR10024,PTHR10024:SF201	0	GO:0005515	anthranilate phosphoribosyltransferase, putative, expressed
Pavir.5NG379300.1.v5.1	-0.13784	0.80515	0.9668	0.13784	(1 of 6) PTHR11527//PTHR11527:SF129 - SMALL HEAT-SHOCK PROTEIN HSP20 FAMILY // SUBFAMILY NOT NAMED	PF00011	PTHR11527,PTHR11527:SF129	0	0	hsp20/alpha crystallin family protein, putative, expressed
Pavir.5NG379381.1.v5.1	0.66924	0.29241	0.78742	0.66924	(1 of 5) PTHR10359//PTHR10359:SF22 - A/G-SPECIFIC ADENINE GLYCOSYLASE/ENDONUCLEASE III // DEMETER-LIKE PROTEIN 2-RELATED	0	PTHR10359,PTHR10359:SF22	0	0	hhH-GPD superfamily base excision DNA repair protein, expressed
Pavir.5NG379500.1.v5.1	-0.28624	0.39438	0.84418	0.28624	(1 of 2) K13118 - protein DGCR14 (DGCR14)	PF09751	PTHR12940	0	0	DGCR14, putative, expressed
Pavir.5NG379581.1.v5.1	-0.15848	0.69956	0.9466	0.15848	-	0	PTHR32212,PTHR32212:SF107	0	0	OsFBLD6 - F-box, LRR and FBD domain containing protein, expressed
Pavir.5NG379700.1.v5.1	-0.16733	0.78857	0.96503	0.16733	(1 of 6) PTHR11527//PTHR11527:SF129 - SMALL HEAT-SHOCK PROTEIN HSP20 FAMILY // SUBFAMILY NOT NAMED	PF00011	PTHR11527,PTHR11527:SF129	0	0	hsp20/alpha crystallin family protein, putative, expressed
Pavir.5NG379900.1.v5.1	0.22216	0.62293	0.92776	0.22216	(1 of 2) PTHR10264//PTHR10264:SF81 - BAND 7 PROTEIN-RELATED // SUBFAMILY NOT NAMED	PF01145	PTHR10264,PTHR10264:SF81	0	GO:0016020	hypersensitive-induced response protein, putative, expressed
Pavir.5NG380000.1.v5.1	0.90315	0.051615	0.44845	0.90315	(1 of 2827) 2.7.11.1 - Non-specific serine/threonine protein kinase / Threonine-specific protein kinase	PF07714	PTHR27001,PTHR27001:SF22	2.7.11.1	GO:0006468,GO:0004672	tyrosine protein kinase domain containing protein, putative, expressed
Pavir.5NG380300.1.v5.1	0.24656	0.32239	0.80737	0.24656	(1 of 2) PTHR12111:SF1 - COILED-COIL DOMAIN-CONTAINING PROTEIN 94	PF04502	PTHR12111,PTHR12111:SF1	0	0	coiled-coil domain-containing protein, putative, expressed
Pavir.5NG380400.1.v5.1	-0.42581	0.32684	NA	0.42581	-	0	0	0	0	0
Pavir.5NG380662.1.v5.1	-0.18472	0.6598	NA	0.18472	-	0	0	0	0	0
Pavir.5NG380681.1.v5.1	0.90059	0.071975	0.50536	0.90059	-	0	0	0	0	0
Pavir.5NG380800.4.v5.1	0.37442	0.37918	NA	0.37442	(1 of 2) PTHR10108:SF725 - EMBRYONIC ABUNDANT PROTEIN-LIKE-RELATED	PF08241	PTHR10108,PTHR10108:SF725	2.1.1.145	GO:0008168,GO:0008152	methyltransferase, putative, expressed
Pavir.5NG380800.6.v5.1	-0.41396	0.33548	NA	0.41396	(1 of 2) PTHR10108:SF725 - EMBRYONIC ABUNDANT PROTEIN-LIKE-RELATED	PF08241	PTHR10108,PTHR10108:SF725	2.1.1.145	GO:0008168,GO:0008152	methyltransferase, putative, expressed
Pavir.5NG380900.3.v5.1	0.71944	0.21338	NA	0.71944	(1 of 2) PTHR21717//PTHR21717:SF31 - TELOMERIC REPEAT BINDING PROTEIN // SUBFAMILY NOT NAMED	PF00249,PF00538	PTHR21717,PTHR21717:SF31	0	GO:0006334,GO:0005634,GO:0003677,GO:0000786	single myb histone, putative, expressed
Pavir.5NG381000.1.v5.1	0.21658	0.67274	NA	0.21658	(1 of 332) PF01535//PF13041 - PPR repeat (PPR) // PPR repeat family (PPR_2)	PF13041,PF01535	PTHR24015,PTHR24015:SF819	0	0	pentatricopeptide, putative, expressed
Pavir.5NG381423.1.v5.1	0.073892	0.86154	NA	0.073892	(1 of 7) PTHR11709//PTHR11709:SF111 - MULTI-COPPER OXIDASE // SUBFAMILY NOT NAMED	PF00394,PF07732,PF07731	PTHR11709,PTHR11709:SF111	1.10.3.2	GO:0055114,GO:0016491,GO:0005507	laccase precursor protein, putative, expressed
Pavir.5NG381446.1.v5.1	-1.0543	0.0038881	0.14433	1.0543	-	0	0	0	0	0
Pavir.5NG381900.5.v5.1	2.0225	0.0016786	0.097119	2.0225	(1 of 2) PTHR11699//PTHR11699:SF178 - ALDEHYDE DEHYDROGENASE-RELATED // SUBFAMILY NOT NAMED	PF00171	PTHR11699,PTHR11699:SF178	0	GO:0055114,GO:0016491,GO:0008152	aldehyde dehydrogenase, putative, expressed
Pavir.5NG381923.1.v5.1	0.16928	0.72438	NA	0.16928	-	0	0	0	0	expressed protein
Pavir.5NG382523.2.v5.1	0.21866	0.60176	NA	0.21866	(1 of 3) K11136 - regulator of telomere elongation helicase 1 [EC:3.6.4.12] (RTEL1)	PF06733,PF13307	PTHR11472,PTHR11472:SF34	3.6.4.12	GO:0005524,GO:0004003,GO:0003677,GO:0016818,GO:0008026,GO:0006139,GO:0003676	helicase, putative, expressed
Pavir.5NG382700.4.v5.1	-0.1221	0.77068	NA	0.1221	(1 of 3) K11136 - regulator of telomere elongation helicase 1 [EC:3.6.4.12] (RTEL1)	PF06733,PF13307	PTHR11472,PTHR11472:SF34	3.6.4.12	GO:0005524,GO:0004003,GO:0003677,GO:0016818,GO:0008026,GO:0006139,GO:0003676	helicase, putative, expressed
Pavir.5NG382800.1.v5.1	-0.16437	0.70126	0.94705	0.16437	-	0	PTHR33401,PTHR33401:SF3	0	0	expressed protein
Pavir.5NG382900.2.v5.1	0.33731	0.42567	NA	0.33731	(1 of 2) PTHR14154//PTHR14154:SF12 - UPF0041 BRAIN PROTEIN 44-RELATED // SUBFAMILY NOT NAMED	0	PTHR14154,PTHR14154:SF12	0	0	high light inducible protein, putative, expressed
Pavir.5NG383046.6.v5.1	0.043897	0.93271	0.98836	0.043897	(1 of 5) K12355 - coniferyl-aldehyde dehydrogenase (REF1)	PF00171	PTHR11699,PTHR11699:SF182	1.2.1.5	GO:0055114,GO:0016491,GO:0008152	aldehyde dehydrogenase, putative, expressed
Pavir.5NG383300.1.v5.1	-0.21669	0.43939	0.86465	0.21669	(1 of 2) K19027 - zinc finger FYVE domain-containing protein 26 (ZFYVE26)	0	PTHR35478	0	0	expressed protein
Pavir.5NG383500.6.v5.1	0.14189	0.74056	0.9553	0.14189	(1 of 65) PF04570 - zinc-finger of the FCS-type, C2-C2 (zf-FLZ)	PF04570	PTHR33059,PTHR33059:SF18	0	0	DUF581 domain containing protein, expressed
Pavir.5NG383600.1.v5.1	0.44482	0.21386	0.7212	0.44482	(1 of 2) PTHR33284//PTHR33284:SF1 - FAMILY NOT NAMED // RIBOSOMAL L25/TL5/CTC N-TERMINAL 5S RRNA BINDING DOMAIN-CONTAINING PROTEIN	PF01386,PF14693	PTHR33284,PTHR33284:SF1	0	GO:0008097,GO:0006412,GO:0005840,GO:0003735	ribosomal protein L25, putative, expressed
Pavir.5NG383700.2.v5.1	-0.065683	0.86521	0.97738	0.065683	(1 of 2) PTHR12952 - SYS1	PF09801	PTHR12952	0	0	SCF apoptosis response protein, putative, expressed
Pavir.5NG383801.1.v5.1	-0.11077	0.85128	NA	0.11077	-	0	0	0	0	0
Pavir.5NG383900.1.v5.1	0.40484	0.34631	NA	0.40484	(1 of 181) PF12776 - Myb/SANT-like DNA-binding domain (Myb_DNA-bind_3)	PF12776	PTHR31704,PTHR31704:SF11	0	0	expressed protein
Pavir.5NG384100.2.v5.1	0.48426	0.45381	0.86969	0.48426	(1 of 668) PF13855 - Leucine rich repeat (LRR_8)	PF13855	PTHR32093,PTHR32093:SF35	0	GO:0005515	retrotransposon protein, putative, Ty3-gypsy subclass, expressed
Pavir.5NG384200.1.v5.1	-0.54983	0.38018	0.83912	0.54983	(1 of 43) 3.6.3.8 - Calcium-transporting ATPase / Calcium-translocating P-type ATPase	0	0	3.6.3.8	0	0
Pavir.5NG384300.1.v5.1	-0.1319	0.76429	NA	0.1319	-	0	0	0	0	THION18 - Plant thionin family protein precursor, expressed
Pavir.5NG384400.2.v5.1	-0.34423	0.32059	0.80647	0.34423	(1 of 2) PTHR10381:SF20 - ATP-DEPENDENT CLP PROTEASE PROTEOLYTIC SUBUNIT 3, CHLOROPLASTIC	PF00574	PTHR10381,PTHR10381:SF20	3.4.21.92	0	OsClp2 - Putative Clp protease homologue, expressed
Pavir.5NG384700.1.v5.1	0.37019	0.38426	NA	0.37019	-	0	0	0	0	THION27 - Plant thionin family protein precursor, expressed
Pavir.5NG384900.2.v5.1	0.40484	0.34631	NA	0.40484	-	0	0	0	0	THION19 - Plant thionin family protein precursor, putative, expressed
Pavir.5NG385000.3.v5.1	-0.19294	0.65317	NA	0.19294	(1 of 3) PTHR22814:SF97 - CASC3/BARENTSZ EIF4AIII BINDING PROTEIN	PF09405	PTHR22814,PTHR22814:SF97	0	0	glycine-rich protein, putative, expressed
Pavir.5NG385100.2.v5.1	0.73049	0.24644	0.7504	0.73049	(1 of 2) PTHR22814//PTHR22814:SF102 - COPPER TRANSPORT PROTEIN ATOX1-RELATED // SUBFAMILY NOT NAMED	PF00403	PTHR22814,PTHR22814:SF102	0	GO:0046872,GO:0030001	heavy metal-associated domain containing protein, expressed
Pavir.5NG385100.3.v5.1	0.41908	0.51576	0.89433	0.41908	(1 of 2) PTHR22814//PTHR22814:SF102 - COPPER TRANSPORT PROTEIN ATOX1-RELATED // SUBFAMILY NOT NAMED	PF00403	PTHR22814,PTHR22814:SF102	0	GO:0046872,GO:0030001	heavy metal-associated domain containing protein, expressed
Pavir.5NG385150.1.v5.1	0.49729	0.2963	0.79037	0.49729	(1 of 3) PTHR11654//PTHR11654:SF139 - OLIGOPEPTIDE TRANSPORTER-RELATED // SUBFAMILY NOT NAMED	PF00854	PTHR11654,PTHR11654:SF139	3.6.3.43	GO:0016020,GO:0006810,GO:0005215	peptide transporter PTR2, putative, expressed
Pavir.5NG385200.1.v5.1	-0.29899	0.34263	0.8189	0.29899	(1 of 87) PF04398 - Protein of unknown function, DUF538 (DUF538)	PF04398	PTHR31676,PTHR31676:SF3	0	0	DUF538 domain containing protein, putative, expressed
Pavir.5NG385800.1.v5.1	0.40821	0.34356	NA	0.40821	(1 of 29) PF05078 - Protein of unknown function (DUF679) (DUF679)	PF05078	PTHR31621,PTHR31621:SF5	0	0	expressed protein
Pavir.5NG386100.5.v5.1	-0.14211	0.81156	0.9677	0.14211	(1 of 44) K05658 - ATP-binding cassette, subfamily B (MDR/TAP), member 1 (ABCB1)	PF00005,PF00664	PTHR24221,PTHR24221:SF239	3.6.3.44	GO:0016887,GO:0005524,GO:0055085,GO:0042626,GO:0016021,GO:0006810	MDR-like ABC transporter, putative, expressed
Pavir.5NG386100.6.v5.1	-0.10191	0.81509	NA	0.10191	(1 of 44) K05658 - ATP-binding cassette, subfamily B (MDR/TAP), member 1 (ABCB1)	PF00005,PF00664	PTHR24221,PTHR24221:SF239	3.6.3.44	GO:0016887,GO:0005524,GO:0055085,GO:0042626,GO:0016021,GO:0006810	MDR-like ABC transporter, putative, expressed
Pavir.5NG386100.8.v5.1	0.42952	0.43708	NA	0.42952	(1 of 44) K05658 - ATP-binding cassette, subfamily B (MDR/TAP), member 1 (ABCB1)	PF00005,PF00664	PTHR24221,PTHR24221:SF239	3.6.3.44	GO:0016887,GO:0005524,GO:0055085,GO:0042626,GO:0016021,GO:0006810	MDR-like ABC transporter, putative, expressed
Pavir.5NG386600.1.v5.1	-0.29709	0.46205	0.87325	0.29709	(1 of 1) PF02843//PF13535 - Phosphoribosylglycinamide synthetase, C domain (GARS_C) // ATP-grasp domain (ATP-grasp_4)	PF13535,PF02843	PTHR10520,PTHR10520:SF36	6.3.4.13	GO:0009113,GO:0004637	phosphoribosylamine--glycine ligase, putative, expressed
Pavir.5NG386843.1.v5.1	-0.40982	0.33854	NA	0.40982	-	0	0	0	0	0
Pavir.5NG387100.1.v5.1	0.048909	0.90705	NA	0.048909	-	0	0	0	0	tetratricopeptide repeat containing protein, putative, expressed
Pavir.5NG388100.1.v5.1	0.25649	0.66138	0.93585	0.25649	-	0	0	0	0	retrotransposon protein, putative, unclassified, expressed
Pavir.5NG388181.1.v5.1	0.82238	0.11204	0.59016	0.82238	-	0	0	0	0	0
Pavir.5NG388500.1.v5.1	0.58096	0.13191	0.62384	0.58096	(1 of 2) PTHR12741//PTHR12741:SF11 - LYST-INTERACTING PROTEIN LIP5 DOPAMINE RESPONSIVE PROTEIN DRG-1 // SUBFAMILY NOT NAMED	PF04652,PF14288,PF02364	PTHR12741,PTHR12741:SF11	2.4.1.34	GO:0016020,GO:0006075,GO:0003843,GO:0000148	1,3-beta-glucan synthase component domain containing protein, expressed
Pavir.5NG389281.7.v5.1	0.26297	NA	NA	0.26297	(1 of 5) K14423 - 4,4-dimethyl-9beta,19-cyclopropylsterol-4alpha-methyl oxidase (SMO1)	PF04116	PTHR11863,PTHR11863:SF51	1.14.13.72	GO:0055114,GO:0016491,GO:0006633,GO:0005506	fatty acid hydroxylase, putative, expressed
Pavir.5NG389362.1.v5.1	-0.37407	0.37377	NA	0.37407	-	0	0	0	0	retrotransposon protein, putative, unclassified, expressed
Pavir.5NG389668.1.v5.1	0.21542	0.60712	NA	0.21542	(1 of 56) 4.2.99.18 - DNA-(apurinic or apyrimidinic site) lyase / Phage-T4 UV endonuclease	PF03372	PTHR31696	4.2.99.18	0	retrotransposon protein, putative, LINE subclass, expressed
Pavir.5NG389981.1.v5.1	0.36747	0.54819	0.90495	0.36747	-	0	0	0	0	0
Pavir.5NG390100.1.v5.1	0.77347	0.092012	0.5508	0.77347	-	0	0	0	0	expressed protein
Pavir.5NG391062.1.v5.1	-0.036593	0.93038	NA	0.036593	(1 of 5) PTHR10366:SF244 - CINNAMYL-ALCOHOL DEHYDROGENASE-RELATED	0	PTHR10366,PTHR10366:SF244	0	0	NAD dependent epimerase/dehydratase family protein, putative, expressed
Pavir.5NG391200.1.v5.1	0.23208	0.71724	0.94903	0.23208	(1 of 6) K11866 - STAM-binding protein (STAMBP, AMSH)	PF08969,PF01398	PTHR12947,PTHR12947:SF11	3.4.19.12	GO:0005515	mov34/MPN/PAD-1 family protein, expressed
Pavir.5NG391200.3.v5.1	-0.24268	0.6033	NA	0.24268	(1 of 6) K11866 - STAM-binding protein (STAMBP, AMSH)	PF01398,PF08969	PTHR12947,PTHR12947:SF11	0	GO:0005515	mov34/MPN/PAD-1 family protein, expressed
Pavir.5NG391362.1.v5.1	-0.34197	0.47742	0.87914	0.34197	-	0	0	0	0	expressed protein
Pavir.5NG391500.8.v5.1	-0.2076	0.62017	NA	0.2076	-	0	PTHR33334,PTHR33334:SF1	0	0	expressed protein
Pavir.5NG391800.2.v5.1	0.17615	0.77593	0.96333	0.17615	(1 of 42) 5.3.4.1 - Protein disulfide-isomerase / S-S rearrangase	0	PTHR36076,PTHR36076:SF1	5.3.4.1	0	expressed protein
Pavir.5NG392281.1.v5.1	-0.22864	0.64053	NA	0.22864	-	0	0	0	0	0
Pavir.5NG392362.1.v5.1	-0.1221	0.77068	NA	0.1221	(1 of 598) PTHR19446//PTHR19446:SF355 - REVERSE TRANSCRIPTASES // SUBFAMILY NOT NAMED	0	PTHR19446,PTHR19446:SF355	0	0	0
Pavir.5NG392443.1.v5.1	-0.49137	0.41419	0.85281	0.49137	-	0	0	0	0	0
Pavir.5NG392524.1.v5.1	-0.049985	0.92756	0.98783	0.049985	-	0	0	0	0	0
Pavir.5NG392800.1.v5.1	-0.23266	0.69088	0.94397	0.23266	-	0	0	0	0	0
Pavir.5NG393102.1.v5.1	-0.1221	0.77068	NA	0.1221	(1 of 5) PTHR24223//PTHR24223:SF192 - FAMILY NOT NAMED // ABC TRANSPORTER C FAMILY MEMBER 10	0	PTHR24223,PTHR24223:SF192	3.6.3.44	0	ABC transporter, ATP-binding protein, putative, expressed
Pavir.5NG398000.1.v5.1	0.11764	0.78965	0.9651	0.11764	(1 of 2) PTHR33136//PTHR33136:SF13 - FAMILY NOT NAMED // PROTEIN RALF-LIKE 22	PF05498	PTHR33136,PTHR33136:SF13	0	0	RALFL7 - Rapid ALkalinization Factor RALF family protein precursor, expressed
Pavir.5NG398100.1.v5.1	0.41683	0.27112	0.76881	0.41683	(1 of 3) PTHR11260//PTHR11260:SF235 - GLUTATHIONE S-TRANSFERASE, GST, SUPERFAMILY, GST DOMAIN CONTAINING // SUBFAMILY NOT NAMED	PF00043,PF02798	PTHR11260,PTHR11260:SF235	2.5.1.18	GO:0005515	glutathione S-transferase, putative, expressed
Pavir.5NG398300.1.v5.1	-0.37784	0.42328	NA	0.37784	(1 of 172) PF00168 - C2 domain (C2)	PF00168	PTHR32246,PTHR32246:SF29	0	GO:0005515	C2 domain containing protein, putative, expressed
Pavir.5NG402600.2.v5.1	0.26637	0.52587	NA	0.26637	-	0	PTHR32133,PTHR32133:SF105	0	0	OsFBX19 - F-box domain containing protein, expressed
Pavir.5NG402800.1.v5.1	-0.39625	0.4775	0.87914	0.39625	-	0	0	0	0	0
Pavir.5NG403200.1.v5.1	-0.382	0.47281	NA	0.382	(1 of 4) PTHR23023//PTHR23023:SF37 - DIMETHYLANILINE MONOOXYGENASE // INDOLE-3-PYRUVATE MONOOXYGENASE YUCCA2-RELATED	PF00743	PTHR23023,PTHR23023:SF37	1.14.13.168	GO:0055114,GO:0050661,GO:0050660,GO:0004499	YUC4, putative, expressed
Pavir.5NG403240.1.v5.1	0.46093	0.42639	0.85818	0.46093	-	0	0	0	0	0
Pavir.5NG403500.13.v5.1	-0.1221	0.77068	NA	0.1221	(1 of 2) PTHR10361//PTHR10361:SF35 - SODIUM-BILE ACID COTRANSPORTER // SODIUM/PYRUVATE COTRANSPORTER BASS2, CHLOROPLASTIC	PF13593	PTHR10361,PTHR10361:SF35	0	GO:0016020	bile acid sodium symporter family protein, putative, expressed
Pavir.5NG403600.1.v5.1	0.45673	0.37457	0.83701	0.45673	(1 of 3) PTHR24301:SF2 - CYTOCHROME P450 711A1	PF00067	PTHR24301,PTHR24301:SF2	5.3.99.5	GO:0055114,GO:0020037,GO:0016705,GO:0005506	cytochrome P450, putative, expressed
Pavir.5NG403900.3.v5.1	2.1374	0.00092532	0.06731	2.1374	(1 of 3) K18753 - butyrate response factor 1 (ZFP36L)	PF00642	PTHR12547,PTHR12547:SF59	0	GO:0046872	zinc finger C-x8-C-x5-C-x3-H type family protein, expressed
Pavir.5NG404000.2.v5.1	1.244	0.0061222	0.1828	1.244	-	0	PTHR33702,PTHR33702:SF4	0	0	expressed protein
Pavir.5NG404700.2.v5.1	-0.34739	0.58054	0.91494	0.34739	(1 of 332) PF01535//PF13041 - PPR repeat (PPR) // PPR repeat family (PPR_2)	PF13041,PF01535	PTHR24015,PTHR24015:SF410	0	0	vegetative storage protein, putative, expressed
Pavir.5NG404800.1.v5.1	-0.16113	0.59283	0.91933	0.16113	(1 of 8) K03301 - ATP:ADP antiporter, AAA family (TC.AAA)	PF03219	PTHR31187,PTHR31187:SF3	0	GO:0016021,GO:0006810,GO:0005524,GO:0005471	plastidic ATP/ADP-transporter, putative, expressed
Pavir.5NG404880.1.v5.1	0.39785	0.35207	NA	0.39785	(1 of 2) PTHR31970:SF0 - MOLYBDATE TRANSPORTER 2	PF16983	PTHR31970,PTHR31970:SF0	0	GO:0016021,GO:0015689,GO:0015098	sulfate transporter, putative, expressed
Pavir.5NG404880.2.v5.1	0.21542	0.60712	NA	0.21542	(1 of 2) PTHR31970:SF0 - MOLYBDATE TRANSPORTER 2	PF16983	PTHR31970,PTHR31970:SF0	0	GO:0016021,GO:0015689,GO:0015098	sulfate transporter, putative, expressed
Pavir.5NG404900.1.v5.1	-0.25573	0.67715	0.9401	0.25573	(1 of 2) K12825 - splicing factor 3A subunit 1 (SF3A1, SAP114)	PF00240,PF01805,PF12230	PTHR15316,PTHR15316:SF1	0	GO:0005515,GO:0006396,GO:0003723	splicing factor 3 subunit 1, putative, expressed
Pavir.6KG230000.1.v5.1	2.2387	1.5399e-06	0.0010968	2.2387	(1 of 40) 3.2.2.22 - rRNA N-glycosylase / rRNA N-glycosidase	PF00161	PTHR33453,PTHR33453:SF3	3.2.2.22	GO:0030598,GO:0017148	ribosome inactivating protein, putative, expressed
Pavir.5NG405140.1.v5.1	0.27425	0.53731	0.90151	0.27425	(1 of 477) PF00646 - F-box domain (F-box)	PF00646	PTHR32133,PTHR32133:SF86	0	GO:0005515	OsFBX20 - F-box domain containing protein, expressed
Pavir.5NG405200.1.v5.1	0.42354	NA	NA	0.42354	-	0	0	0	0	0
Pavir.5NG405300.3.v5.1	0.72843	0.052791	0.45163	0.72843	(1 of 4) PTHR22835//PTHR22835:SF209 - ZINC FINGER FYVE DOMAIN CONTAINING PROTEIN // SUBFAMILY NOT NAMED	PF00657	PTHR22835,PTHR22835:SF209	3.1.1.49	GO:0016788	GDSL-like lipase/acylhydrolase, putative, expressed
Pavir.5NG405320.1.v5.1	-0.33965	0.59024	0.91807	0.33965	(1 of 104) PF00612 - IQ calmodulin-binding motif (IQ)	PF00612	PTHR34482,PTHR34482:SF2	0	GO:0005515	0
Pavir.5NG405400.1.v5.1	-0.13716	0.73414	0.95328	0.13716	(1 of 4) PTHR22835//PTHR22835:SF209 - ZINC FINGER FYVE DOMAIN CONTAINING PROTEIN // SUBFAMILY NOT NAMED	PF00657	PTHR22835,PTHR22835:SF209	3.1.1.49	GO:0016788	GDSL-like lipase/acylhydrolase, putative, expressed
Pavir.5NG405600.2.v5.1	-1.2995	0.020652	0.31549	1.2995	(1 of 88) PF01535//PF13041//PF14432 - PPR repeat (PPR) // PPR repeat family (PPR_2) // DYW family of nucleic acid deaminases (DYW_deaminase)	PF14432,PF13041,PF01535	PTHR24015,PTHR24015:SF576	0	0	tetratricopeptide-like helical, putative, expressed
Pavir.5NG405760.1.v5.1	0.14166	0.80419	0.96649	0.14166	(1 of 131) PF03514 - GRAS domain family (GRAS)	PF03514	PTHR31636,PTHR31636:SF7	0	GO:0005634,GO:0000989	GRAS family transcription factor domain containing protein, expressed
Pavir.5NG405800.1.v5.1	0.40839	0.51759	0.89504	0.40839	(1 of 40) 3.1.1.32 - Phospholipase A(1) / Phospholipase A1	PF01764	PTHR31828,PTHR31828:SF5	3.1.1.32	GO:0006629	lipase, putative, expressed
Pavir.5NG405840.1.v5.1	0.30432	0.63858	0.93148	0.30432	-	0	0	0	0	0
Pavir.5NG406240.1.v5.1	-0.016318	0.97732	0.9966	0.016318	-	0	0	0	0	0
Pavir.5NG406300.1.v5.1	-0.58572	0.22115	0.72722	0.58572	-	0	0	0	0	0
Pavir.5NG406400.1.v5.1	0.78347	0.22458	0.73181	0.78347	(1 of 40) 3.1.1.32 - Phospholipase A(1) / Phospholipase A1	PF01764	PTHR31828,PTHR31828:SF8	3.1.1.32	GO:0006629	lipase, putative, expressed
Pavir.5NG406540.1.v5.1	0.26496	0.66638	0.93677	0.26496	(1 of 20) 2.3.1.75 - Long-chain-alcohol O-fatty-acyltransferase / Wax synthase	PF13813	PTHR31595,PTHR31595:SF9	2.3.1.75	0	wax synthase isoform 3, putative, expressed
Pavir.5NG406600.1.v5.1	-0.094228	0.88403	0.98129	0.094228	(1 of 2) PTHR32285:SF15 - PROTEIN TRICHOME BIREFRINGENCE-LIKE 37-RELATED	PF14416,PF13839	PTHR32285,PTHR32285:SF15	0	0	proteins of unknown function domain containing protein, expressed
Pavir.5NG406840.1.v5.1	-1.4848	0.00043642	0.043939	1.4848	(1 of 80) 3.6.5.5 - Dynamin GTPase	0	0	3.6.5.5	0	0
Pavir.5NG406900.1.v5.1	-0.22065	0.54966	0.90563	0.22065	(1 of 116) PF13839//PF14416 - GDSL/SGNH-like Acyl-Esterase family found in Pmr5 and Cas1p (PC-Esterase) // PMR5 N terminal Domain (PMR5N)	PF14416,PF13839	PTHR32285,PTHR32285:SF56	0	0	expressed protein
Pavir.5NG407100.1.v5.1	0.36957	0.56145	0.90849	0.36957	(1 of 116) PF13839//PF14416 - GDSL/SGNH-like Acyl-Esterase family found in Pmr5 and Cas1p (PC-Esterase) // PMR5 N terminal Domain (PMR5N)	PF14416,PF13839	PTHR32285,PTHR32285:SF13	0	0	leaf senescence related protein, putative, expressed
Pavir.5NG407200.2.v5.1	-0.06931	0.90483	0.98555	0.06931	(1 of 3) 2.4.1.57 - Phosphatidylinositol alpha-mannosyltransferase / Phosphatidyl-myo-inositol alpha-mannosyltransferase	PF13439,PF00534	PTHR12526,PTHR12526:SF316	2.4.1.57	0	glycosyl transferase, group 1 domain containing protein, expressed
Pavir.5NG407300.1.v5.1	-0.1083	0.85058	0.97484	0.1083	(1 of 6) PTHR34777//PTHR34777:SF1 - FAMILY NOT NAMED // VQ MOTIF-CONTAINING PROTEIN	PF05678	PTHR34777,PTHR34777:SF1	0	0	VQ domain containing protein, putative, expressed
Pavir.5NG407400.6.v5.1	0.048909	0.90705	NA	0.048909	(1 of 2) PTHR22847//PTHR22847:SF387 - WD40 REPEAT PROTEIN // GENERAL TRANSCRIPTIONAL COREPRESSOR TUPA	0	PTHR22847,PTHR22847:SF387	0	0	peptidase S8 and S53, subtilisin, kexin, sedolisin, putative, expressed
Pavir.5NG407900.1.v5.1	0.29395	0.39572	0.84418	0.29395	(1 of 4) K05758 - actin related protein 2/3 complex, subunit 2 (ARPC2)	PF04045	PTHR12058	0	GO:0034314,GO:0030833,GO:0015629,GO:0005885	actin-related protein 2/3 complex subunit 2, putative, expressed
Pavir.5NG408280.1.v5.1	-0.5935	0.30643	0.79723	0.5935	(1 of 7) K01937 - CTP synthase (pyrG, CTPS)	PF07722,PF06418	PTHR11550,PTHR11550:SF10	6.3.4.2	GO:0016787,GO:0006541,GO:0006221,GO:0003883	CTP synthase, putative, expressed
Pavir.5NG409000.1.v5.1	-0.14924	0.59196	0.91905	0.14924	(1 of 3) KOG1869 - Splicing coactivator SRm160/300, subunit SRm300	0	PTHR13585,PTHR13585:SF4	0	0	transposon protein, putative, CACTA, En/Spm sub-class, expressed
Pavir.5NG409100.2.v5.1	-0.29178	0.48609	NA	0.29178	(1 of 2) PTHR24056//PTHR24056:SF181 - CELL DIVISION PROTEIN KINASE // PLASTID-LIPID-ASSOCIATED PROTEIN 14, CHLOROPLASTIC-RELATED	PF04755,PF00069	PTHR24056,PTHR24056:SF181	2.7.11.1	GO:0006468,GO:0005524,GO:0004672	expressed protein
Pavir.5NG409100.3.v5.1	0.29944	0.47742	NA	0.29944	(1 of 2) PTHR24056//PTHR24056:SF181 - CELL DIVISION PROTEIN KINASE // PLASTID-LIPID-ASSOCIATED PROTEIN 14, CHLOROPLASTIC-RELATED	PF00069	PTHR24056,PTHR24056:SF181	2.7.11.1	GO:0006468,GO:0005524,GO:0004672	expressed protein
Pavir.5NG409200.1.v5.1	-0.36883	0.44422	NA	0.36883	(1 of 4) 2.7.8.11//6.2.1.3 - CDP-diacylglycerol--inositol 3-phosphatidyltransferase / Phosphatidylinositol synthase // Long-chain-fatty-acid--CoA ligase / Lignoceroyl-CoA synthase	PF00501	PTHR24096,PTHR24096:SF187	6.2.1.3,2.7.8.11	GO:0008152,GO:0003824	AMP-binding enzyme, putative, expressed
Pavir.5NG409200.5.v5.1	-0.13543	0.77339	NA	0.13543	(1 of 4) 2.7.8.11//6.2.1.3 - CDP-diacylglycerol--inositol 3-phosphatidyltransferase / Phosphatidylinositol synthase // Long-chain-fatty-acid--CoA ligase / Lignoceroyl-CoA synthase	PF00501	PTHR24096,PTHR24096:SF187	6.2.1.3	GO:0008152,GO:0003824	AMP-binding enzyme, putative, expressed
Pavir.5NG409540.1.v5.1	-0.49496	0.36658	NA	0.49496	-	0	0	0	0	0
Pavir.5NG409600.1.v5.1	0.39849	0.35154	NA	0.39849	-	0	PTHR33978	0	0	expressed protein
Pavir.5NG409700.1.v5.1	-0.14579	0.82183	0.96982	0.14579	(1 of 210) PF03106 - WRKY DNA -binding domain (WRKY)	PF03106	PTHR32096,PTHR32096:SF29	0	GO:0043565,GO:0006355,GO:0003700	WRKY15, expressed
Pavir.5NG410040.1.v5.1	-0.2076	0.62017	NA	0.2076	-	0	0	0	0	0
Pavir.5NG410100.1.v5.1	-0.38837	0.3567	NA	0.38837	(1 of 16) 3.6.3.27 - Phosphate-transporting ATPase / ABC phosphate transporter	PF07690	PTHR24064,PTHR24064:SF251	3.6.3.27	GO:0055085,GO:0016021	inorganic phosphate transporter, putative, expressed
Pavir.5NG410300.1.v5.1	0.96979	0.12386	0.6095	0.96979	(1 of 6) PTHR31190//PTHR31190:SF27 - FAMILY NOT NAMED // ETHYLENE-RESPONSIVE TRANSCRIPTION FACTOR CRF1-RELATED	PF00847	PTHR31190,PTHR31190:SF27	0	GO:0006355,GO:0003700	AP2 domain containing protein, expressed
Pavir.5NG410600.1.v5.1	-0.33394	0.19047	0.69686	0.33394	(1 of 21) K06689 - ubiquitin-conjugating enzyme E2 D/E (UBE2D_E, UBC4, UBC5)	PF00179	PTHR24068	6.3.2.19	0	ubiquitin-conjugating enzyme, putative, expressed
Pavir.5NG410700.1.v5.1	-0.1001	0.70526	0.94807	0.1001	(1 of 2) K12189 - ESCRT-II complex subunit VPS25 (VPS25, EAP20)	PF05871	PTHR13149	0	0	vacuolar protein-sorting-associated protein 25, putative, expressed
Pavir.5NG410900.1.v5.1	0.2576	0.68822	0.94326	0.2576	(1 of 2) PTHR11863//PTHR11863:SF50 - STEROL DESATURASE // SUBFAMILY NOT NAMED	PF04116	PTHR11863,PTHR11863:SF50	1.14.13.169	GO:0055114,GO:0016491,GO:0006633,GO:0005506	sphingolipid C4-hydroxylase SUR2, putative, expressed
Pavir.5NG411000.1.v5.1	0.19441	0.71471	NA	0.19441	(1 of 2) PTHR11122:SF10 - APOSPORY-ASSOCIATED PROTEIN C-RELATED	PF01263	PTHR11122,PTHR11122:SF10	5.1.3.15	GO:0016853,GO:0005975	aldose 1-epimerase, putative, expressed
Pavir.5NG411000.4.v5.1	0.27624	0.51105	NA	0.27624	(1 of 2) PTHR11122:SF10 - APOSPORY-ASSOCIATED PROTEIN C-RELATED	PF01263	PTHR11122,PTHR11122:SF10	5.1.3.15	GO:0016853,GO:0005975	aldose 1-epimerase, putative, expressed
Pavir.5NG411100.1.v5.1	0.74627	0.24891	0.75268	0.74627	(1 of 4) PTHR22952//PTHR22952:SF156 - CAMP-RESPONSE ELEMENT BINDING PROTEIN-RELATED // SUBFAMILY NOT NAMED	PF00170,PF16596,PF07777	PTHR22952,PTHR22952:SF156	0	GO:0043565,GO:0006355,GO:0003700	transcription factor, putative, expressed
Pavir.5NG411200.2.v5.1	0.87806	0.1535	0.65567	0.87806	-	0	0	0	0	0
Pavir.5NG411300.1.v5.1	0.1285	0.66982	0.93782	0.1285	(1 of 6) K02150 - V-type H+-transporting ATPase subunit E (ATPeV1E, ATP6E)	PF01991	PTHR12317,PTHR12317:SF18	0	GO:0046961,GO:0033178,GO:0015991,GO:0016747	vacuolar ATP synthase subunit E, putative, expressed
Pavir.5NG411440.1.v5.1	-0.44743	0.47811	0.87931	0.44743	-	0	0	0	0	0
Pavir.5NG411500.4.v5.1	0.043008	0.92859	NA	0.043008	-	0	PTHR35719,PTHR35719:SF2	0	0	expressed protein
Pavir.5NG411540.1.v5.1	0.27725	0.51741	NA	0.27725	-	0	0	0	0	0
Pavir.5NG412200.1.v5.1	-0.28175	0.64991	0.9339	0.28175	-	0	PTHR36719,PTHR36719:SF1	0	0	expressed protein
Pavir.5NG412600.3.v5.1	0.32036	0.44839	NA	0.32036	(1 of 4) PTHR24067:SF100 - UBIQUITIN-CONJUGATING ENZYME FAMILY PROTEIN-RELATED	PF00179	PTHR24067,PTHR24067:SF100	6.3.2.19	0	ubiquitin-conjugating enzyme domain containing protein, expressed
Pavir.5NG413000.1.v5.1	0.81558	0.15997	0.66413	0.81558	(1 of 18) PF11145 - Protein of unknown function (DUF2921) (DUF2921)	PF11145	PTHR33389,PTHR33389:SF7	0	0	expressed protein
Pavir.5NG413040.1.v5.1	-0.2076	0.62017	NA	0.2076	(1 of 18) PF11145 - Protein of unknown function (DUF2921) (DUF2921)	PF11145	PTHR33389,PTHR33389:SF5	0	0	expressed protein
Pavir.5NG413400.1.v5.1	-0.77943	0.16279	0.66692	0.77943	(1 of 2) K02968 - small subunit ribosomal protein S20 (RP-S20, rpsT)	PF01649	PTHR33398,PTHR33398:SF2	0	GO:0006412,GO:0005840,GO:0005622,GO:0003735,GO:0003723	ribosomal protein rpS20, putative, expressed
Pavir.5NG413440.1.v5.1	0.55592	0.31239	0.80043	0.55592	-	0	0	0	0	expressed protein
Pavir.5NG413680.1.v5.1	-0.34509	0.52759	NA	0.34509	(1 of 18) PF11145 - Protein of unknown function (DUF2921) (DUF2921)	PF11145	PTHR33389,PTHR33389:SF7	0	0	expressed protein
Pavir.5NG414000.1.v5.1	0.26468	0.59283	0.91933	0.26468	(1 of 2) PTHR13683//PTHR13683:SF280 - ASPARTYL PROTEASES // ASPARTYL PROTEASE FAMILY PROTEIN	PF00026,PF14541	PTHR13683,PTHR13683:SF280	3.4.23.12	GO:0006508,GO:0004190	aspartyl protease family protein, putative, expressed
Pavir.5NG414040.1.v5.1	0.48041	0.31916	0.80554	0.48041	-	0	0	0	0	0
Pavir.5NG414100.1.v5.1	-0.43814	0.18482	0.69222	0.43814	(1 of 2) PTHR15854 - THAP4 PROTEIN	PF08768	PTHR15854	0	0	THAP domain-containing protein 4, putative, expressed
Pavir.5NG414120.1.v5.1	-0.18836	0.76897	0.96158	0.18836	-	0	0	0	0	0
Pavir.5NG414200.1.v5.1	-0.67953	0.058867	0.47101	0.67953	(1 of 4) K02921 - large subunit ribosomal protein L37Ae (RP-L37Ae, RPL37A)	PF01780	0	0	GO:0006412,GO:0005840,GO:0005622,GO:0003735	60S ribosomal protein L37a, putative, expressed
Pavir.5NG414400.10.v5.1	0.52163	0.35042	NA	0.52163	(1 of 2) PTHR12357//PTHR12357:SF15 - YTH YT521-B HOMOLOGY DOMAIN-CONTAINING // METHYLATED RNA-BINDING PROTEIN 1	PF04146	PTHR12357,PTHR12357:SF15	0	0	YT521-B-like family domain containing protein, expressed
Pavir.5NG414400.2.v5.1	0.029757	0.95156	NA	0.029757	(1 of 2) PTHR12357//PTHR12357:SF15 - YTH YT521-B HOMOLOGY DOMAIN-CONTAINING // METHYLATED RNA-BINDING PROTEIN 1	PF04146	PTHR12357,PTHR12357:SF15	0	0	YT521-B-like family domain containing protein, expressed
Pavir.5NG414480.1.v5.1	0.42659	0.49736	0.88751	0.42659	(1 of 4) PTHR12949:SF0 - DNA-DIRECTED RNA POLYMERASE III SUBUNIT RPC3	PF08221	PTHR12949,PTHR12949:SF0	0	0	RNA polymerase III subunit RPC82 family protein, putative, expressed
Pavir.5NG414500.1.v5.1	-0.16598	0.71944	0.94958	0.16598	(1 of 2) PTHR31376:SF3 - PURINE PERMEASE 4-RELATED	PF16913	PTHR31376,PTHR31376:SF3	0	GO:0016021,GO:0005215	purine permease, putative, expressed
Pavir.5NG414700.1.v5.1	0.43534	0.35479	NA	0.43534	-	0	0	0	0	0
Pavir.5NG414800.1.v5.1	0.12071	0.79038	0.96513	0.12071	(1 of 17) KOG4293 - Predicted membrane protein, contains DoH and Cytochrome b-561/ferric reductase transmembrane domains	PF03188	PTHR23130,PTHR23130:SF86	0	GO:0016021	auxin-responsive protein, putative, expressed
Pavir.5NG414900.1.v5.1	-0.43312	NA	NA	0.43312	(1 of 6) 2.3.1.20//2.3.1.75 - Diacylglycerol O-acyltransferase / Diglyceride acyltransferase // Long-chain-alcohol O-fatty-acyltransferase / Wax synthase	PF03007,PF06974	PTHR31650,PTHR31650:SF9	2.3.1.75,2.3.1.20	GO:0045017,GO:0004144	wax synthase, putative, expressed
Pavir.5NG415000.3.v5.1	0.13441	0.7483	NA	0.13441	(1 of 3) PTHR11566//PTHR11566:SF58 - DYNAMIN // DYNAMIN-RELATED PROTEIN 1A	PF00350,PF01031	PTHR11566,PTHR11566:SF58	0	GO:0005525	dynamin family protein, putative, expressed
Pavir.5NG415300.1.v5.1	0.40019	0.51744	0.89504	0.40019	(1 of 3) K08334 - beclin 1 (BECN1, VPS30, ATG6)	PF04111	PTHR12768,PTHR12768:SF4	0	GO:0006914	beclin-1, putative, expressed
Pavir.5NG415500.1.v5.1	-0.45909	0.47425	0.87729	0.45909	-	0	0	0	0	expressed protein
Pavir.5NG415600.1.v5.1	-0.72797	0.23533	0.74061	0.72797	-	0	0	0	0	0
Pavir.5NG415700.1.v5.1	0.096772	0.78833	0.96503	0.096772	(1 of 4) 1.4.1.14 - Glutamate synthase (NADH) / NADH-glutamate synthase	PF14691,PF07992,PF01493,PF04898,PF01645,PF00310	PTHR11938,PTHR11938:SF109	1.4.1.14	GO:0055114,GO:0016491,GO:0008152,GO:0015930,GO:0006807,GO:0016638,GO:0006537	glutamate synthase, chloroplast precursor, putative, expressed
Pavir.5NG415820.1.v5.1	-0.15638	0.69217	0.94449	0.15638	(1 of 2) K03135 - transcription initiation factor TFIID subunit 11 (TAF11)	PF04719	PTHR13218	0	GO:0006367,GO:0005634	transcription initiation factor TFIID subunit 11, putative, expressed
Pavir.5NG415900.1.v5.1	-0.24945	0.44102	0.86551	0.24945	(1 of 2) K12827 - splicing factor 3A subunit 3 (SF3A3, SAP61, PRP9)	PF12108,PF16837,PF13297,PF11931	PTHR12786,PTHR12786:SF2	0	0	ZOS3-17 - C2H2 zinc finger protein, expressed
Pavir.5NG416140.1.v5.1	-0.44548	0.37993	0.83907	0.44548	(1 of 2827) 2.7.11.1 - Non-specific serine/threonine protein kinase / Threonine-specific protein kinase	0	0	2.7.11.1	0	0
Pavir.5NG416900.1.v5.1	-0.42468	0.45669	0.8706	0.42468	(1 of 182) PF03478 - Protein of unknown function (DUF295) (DUF295)	PF03478	PTHR33110,PTHR33110:SF2	0	0	expressed protein
Pavir.5NG417000.1.v5.1	-0.010027	0.98627	0.99844	0.010027	(1 of 43) PTHR13620 - 3-5 EXONUCLEASE	PF01612	PTHR13620	3.6.4.12	GO:0008408,GO:0006139,GO:0003676	3-5 exonuclease domain-containing protein, putative, expressed
Pavir.5NG417100.1.v5.1	0.504	NA	NA	0.504	(1 of 43) PTHR13620 - 3-5 EXONUCLEASE	PF01612	PTHR13620	3.6.4.12	GO:0008408,GO:0006139,GO:0003676	3-5 exonuclease domain-containing protein, putative, expressed
Pavir.5NG417400.1.v5.1	-0.54883	NA	NA	0.54883	(1 of 2) PTHR23029:SF45 - PHOSPHOGLYCERATE MUTASE FAMILY PROTEIN	PF00300	PTHR23029,PTHR23029:SF45	0	0	phosphoglycerate mutase, putative, expressed
Pavir.5NG417500.4.v5.1	-0.13882	0.72424	0.95091	0.13882	(1 of 93) PF04535 - Domain of unknown function (DUF588) (DUF588)	PF04535	PTHR33573,PTHR33573:SF4	0	0	retrotransposon protein, putative, unclassified, expressed
Pavir.5NG417700.1.v5.1	-0.52428	0.3341	0.81523	0.52428	(1 of 2) K03681 - exosome complex component RRP40 (RRP40, EXOSC3)	PF15985	PTHR21321	0	GO:0003723,GO:0000178	exosome complex exonuclease RRP40, putative, expressed
Pavir.5NG417940.1.v5.1	-0.31885	0.48611	NA	0.31885	-	0	0	0	0	retrotransposon protein, putative, unclassified, expressed
Pavir.5NG418000.6.v5.1	-0.12827	0.75052	0.95846	0.12827	(1 of 2) PTHR12947:SF9 - AMSH-LIKE UBIQUITIN THIOESTERASE 2	PF01398	PTHR12947,PTHR12947:SF9	3.4.19.12	GO:0005515	AMSH-like protease, putative, expressed
Pavir.5NG418140.1.v5.1	0.01604	0.97735	NA	0.01604	(1 of 598) PTHR19446//PTHR19446:SF355 - REVERSE TRANSCRIPTASES // SUBFAMILY NOT NAMED	0	PTHR19446,PTHR19446:SF355	0	0	0
Pavir.5NG418200.1.v5.1	-0.39533	0.37161	0.83533	0.39533	(1 of 24) PF07816 - Protein of unknown function (DUF1645) (DUF1645)	PF07816	PTHR33095,PTHR33095:SF8	0	0	DUF1645 domain containing protein, putative, expressed
Pavir.5NG418300.1.v5.1	0.75031	0.23055	0.73786	0.75031	-	0	PTHR33264,PTHR33264:SF1	0	0	expressed protein
Pavir.5NG418600.1.v5.1	-1.196	0.018702	0.30036	1.196	(1 of 12) K02935 - large subunit ribosomal protein L7/L12 (RP-L7, MRPL12, rplL)	PF16320,PF00542	0	0	GO:0006412,GO:0003735	ribosomal protein L7/L12 C-terminal domain containing protein, expressed
Pavir.5NG418700.1.v5.1	-0.48483	0.060296	0.47505	0.48483	(1 of 4) PTHR10093 - IRON-SULFUR CLUSTER ASSEMBLY ENZYME NIFU HOMOLOG	PF01592	PTHR10093	0	GO:0051536,GO:0016226,GO:0005506	iron-sulfur cluster assembly enzyme ISCU, mitochondrial precursor, putative, expressed
Pavir.5NG419100.1.v5.1	0.57932	0.23493	NA	0.57932	(1 of 6) PTHR10071//PTHR10071:SF156 - TRANSCRIPTION FACTOR GATA GATA BINDING FACTOR // GATA TRANSCRIPTION FACTOR 18-RELATED	PF00320	PTHR10071,PTHR10071:SF156	0	GO:0043565,GO:0008270,GO:0006355,GO:0003700	GATA zinc finger domain containing protein, expressed
Pavir.5NG419140.1.v5.1	-0.84112	0.056054	0.46167	0.84112	(1 of 2) 4.1.3.36 - 1,4-dihydroxy-2-naphthoyl-CoA synthase / o-succinylbenzoyl-CoA 1,4-dihydroxy-2-naphthoate-lyase (cyclizing)	PF16113	PTHR11941,PTHR11941:SF20	4.1.3.36	0	enoyl-CoA hydratase/isomerase family protein, putative, expressed
Pavir.5NG419300.1.v5.1	0.22154	0.59701	NA	0.22154	(1 of 13) PTHR24078:SF177 - PROTEIN DNJ-23-RELATED	PF00249	PTHR24078,PTHR24078:SF177	0	0	MYB family transcription factor, putative, expressed
Pavir.5NG419500.3.v5.1	1.0085	0.098638	NA	1.0085	(1 of 2) PTHR31451:SF8 - MANNAN ENDO-1,4-BETA-MANNOSIDASE 3-RELATED	PF00150	PTHR31451,PTHR31451:SF8	3.2.1.78	GO:0005975,GO:0004553	OsMan01 - Endo-Beta-Mannanase, expressed
Pavir.5NG419600.1.v5.1	-0.079515	0.87162	0.97861	0.079515	(1 of 2) PTHR13683//PTHR13683:SF312 - ASPARTYL PROTEASES // SUBFAMILY NOT NAMED	PF03489,PF05184,PF00026	PTHR13683,PTHR13683:SF312	3.4.23.40	GO:0006629,GO:0006508,GO:0004190	aspartic proteinase oryzasin-1 precursor, putative, expressed
Pavir.5NG419700.1.v5.1	-0.11173	0.82591	0.97016	0.11173	(1 of 2) PTHR12599:SF2 - PCD/DCOH-LIKE PROTEIN 2	PF01329	PTHR12599,PTHR12599:SF2	0	GO:0008124,GO:0006729	pterin-4-alpha-carbinolamine dehydratase, putative, expressed
Pavir.5NG419800.12.v5.1	0.06095	0.88844	NA	0.06095	(1 of 5) PTHR12758//PTHR12758:SF26 - APOPTOSIS INHIBITOR 5-RELATED // SUBFAMILY NOT NAMED	0	PTHR12758,PTHR12758:SF26	0	0	protein of unknown function DUF1296 domain containing protein, expressed
Pavir.5NG419800.14.v5.1	0.25064	0.68332	NA	0.25064	(1 of 5) PTHR12758//PTHR12758:SF26 - APOPTOSIS INHIBITOR 5-RELATED // SUBFAMILY NOT NAMED	PF06972	PTHR12758,PTHR12758:SF26	0	0	protein of unknown function DUF1296 domain containing protein, expressed
Pavir.5NG420000.1.v5.1	0.27924	0.54911	0.90536	0.27924	(1 of 2) PTHR32060//PTHR32060:SF8 - FAMILY NOT NAMED // PEPTIDASE S41 FAMILY PROTEIN	PF03572	PTHR32060,PTHR32060:SF8	3.4.21.102	GO:0008236,GO:0006508	OsCttP1 - Putative C-terminal processing peptidase homologue, expressed
Pavir.5NG420100.1.v5.1	0.22893	0.48999	0.88441	0.22893	(1 of 2) PTHR21535//PTHR21535:SF50 - MAGNESIUM AND COBALT TRANSPORT PROTEIN/MITOCHONDRIAL IMPORT INNER MEMBRANE TRANSLOCASE SUBUNIT TIM8 // SUBFAMILY NOT NAMED	PF01544	PTHR21535,PTHR21535:SF50	0	GO:0055085,GO:0046873,GO:0030001,GO:0016020	expressed protein
Pavir.5NG420400.1.v5.1	1.8168	0.00033403	0.037802	1.8168	(1 of 2827) 2.7.11.1 - Non-specific serine/threonine protein kinase / Threonine-specific protein kinase	PF00069	PTHR27001,PTHR27001:SF184	2.7.11.1	GO:0006468,GO:0005524,GO:0004672	serine/threonine-protein kinase, putative, expressed
Pavir.5NG420800.2.v5.1	-0.083453	0.89638	0.98348	0.083453	(1 of 5) PTHR33596//PTHR33596:SF3 - FAMILY NOT NAMED // COLD-REGULATED 413 INNER MEMBRANE PROTEIN 1, CHLOROPLASTIC-RELATED	PF05562	PTHR33596,PTHR33596:SF3	0	0	cold acclimation protein WCOR413, putative, expressed
Pavir.5NG420840.1.v5.1	1.0955	0.045001	0.4235	1.0955	-	0	0	0	0	0
Pavir.5NG420900.1.v5.1	0.1856	0.68729	NA	0.1856	(1 of 5) PTHR33596//PTHR33596:SF3 - FAMILY NOT NAMED // COLD-REGULATED 413 INNER MEMBRANE PROTEIN 1, CHLOROPLASTIC-RELATED	PF05562	PTHR33596,PTHR33596:SF3	0	0	cold acclimation protein WCOR413, putative, expressed
Pavir.5NG421000.1.v5.1	0.43389	0.43767	0.86404	0.43389	(1 of 4) K03251 - translation initiation factor 3 subunit D (EIF3D)	PF05091	PTHR12399	0	GO:0005852,GO:0005737,GO:0003743	eukaryotic translation initiation factor 3 subunit D, putative, expressed
Pavir.5NG421000.2.v5.1	0.34341	0.41766	NA	0.34341	(1 of 4) K03251 - translation initiation factor 3 subunit D (EIF3D)	PF05091	PTHR12399	0	GO:0005852,GO:0005737,GO:0003743	eukaryotic translation initiation factor 3 subunit D, putative, expressed
Pavir.5NG421200.1.v5.1	0.61866	0.088135	0.54407	0.61866	(1 of 2) PTHR24055//PTHR24055:SF219 - MITOGEN-ACTIVATED PROTEIN KINASE // SUBFAMILY NOT NAMED	PF06293	PTHR24055,PTHR24055:SF219	2.7.11.24	GO:0016773,GO:0016020,GO:0005524	CGMC_MAPKCMGC_2.6 - CGMC includes CDA, MAPK, GSK3, and CLKC kinases, expressed
Pavir.5NG421300.6.v5.1	-0.056787	0.89101	0.9822	0.056787	(1 of 2) PTHR12210//PTHR12210:SF65 - NUCLEAR LIM INTERACTOR-INTERACTING FACTOR-RELATED // SUBFAMILY NOT NAMED	PF03031	PTHR12210,PTHR12210:SF65	3.1.3.16	0	NLI interacting factor-like phosphatase, putative, expressed
Pavir.5NG421440.1.v5.1	-0.49387	0.4417	0.86589	0.49387	-	0	0	0	0	0
Pavir.5NG421600.1.v5.1	0.16249	0.66536	0.93648	0.16249	(1 of 2) K00852 - ribokinase (rbsK, RBKS)	PF08543	PTHR10584,PTHR10584:SF166	2.7.1.15	0	kinase, pfkB family, putative, expressed
Pavir.5NG421640.1.v5.1	0.10127	0.87287	0.97885	0.10127	(1 of 598) PTHR19446//PTHR19446:SF355 - REVERSE TRANSCRIPTASES // SUBFAMILY NOT NAMED	0	PTHR19446,PTHR19446:SF355	0	0	0
Pavir.5NG421740.1.v5.1	-0.44601	NA	NA	0.44601	-	0	0	0	0	0
Pavir.5NG422000.1.v5.1	-0.41564	0.18281	0.69005	0.41564	(1 of 210) PF03106 - WRKY DNA -binding domain (WRKY)	PF03106	PTHR31221,PTHR31221:SF30	0	GO:0043565,GO:0006355,GO:0003700	WRKY16, expressed
Pavir.5NG422040.1.v5.1	0.16245	0.73011	NA	0.16245	(1 of 258) PF13968 - Domain of unknown function (DUF4220) (DUF4220)	PF13968	PTHR31325,PTHR31325:SF24	0	0	expressed protein
Pavir.5NG422300.1.v5.1	0.49731	0.44245	0.86621	0.49731	(1 of 2) PTHR10165//PTHR10165:SF96 - LIPID PHOSPHATE PHOSPHATASE // SUBFAMILY NOT NAMED	PF01569	PTHR10165,PTHR10165:SF96	3.1.3.4	0	lipid phosphatase protein, putative, expressed
Pavir.5NG422880.1.v5.1	0.36411	0.56838	0.91037	0.36411	-	0	PTHR33726,PTHR33726:SF2	0	0	expressed protein
Pavir.5NG423040.1.v5.1	-0.38806	0.22291	0.7293	0.38806	(1 of 2) PTHR13711//PTHR13711:SF200 - SWI/SNF-RELATED CHROMATIN BINDING PROTEIN // HIGH MOBILITY GROUP B PROTEIN 14	PF00505	PTHR13711,PTHR13711:SF200	0	0	HMG1/2, putative, expressed
Pavir.5NG423480.1.v5.1	-0.16432	0.79655	0.96602	0.16432	-	0	PTHR31479,PTHR31479:SF5	0	0	lipase class 3 family protein, putative, expressed
Pavir.5NG423920.1.v5.1	-0.38613	0.22056	0.72637	0.38613	(1 of 2) PTHR15885//PTHR15885:SF1 - UNCHARACTERIZED // COILED-COIL DOMAIN-CONTAINING PROTEIN 174	0	PTHR15885,PTHR15885:SF1	0	0	expressed protein
Pavir.5NG424000.1.v5.1	-0.24646	0.70349	0.94763	0.24646	(1 of 2) PTHR31235:SF56 - PEROXIDASE 19	PF00141	PTHR31235,PTHR31235:SF56	1.11.1.7	GO:0055114,GO:0020037,GO:0006979,GO:0004601	peroxidase precursor, putative, expressed
Pavir.5NG424360.1.v5.1	0.48026	0.4517	0.86895	0.48026	-	0	PTHR36742,PTHR36742:SF1	0	0	expressed protein
Pavir.5NG424400.1.v5.1	0.20318	0.45567	0.87023	0.20318	(1 of 6) K07976 - Rab family, other (RAB)	PF00025	PTHR24073,PTHR24073:SF499	0	GO:0005525	ras-related protein, putative, expressed
Pavir.5NG424500.1.v5.1	0.90002	0.025317	0.34172	0.90002	(1 of 1) PTHR22937//PTHR22937:SF48 - RING FINGER CONTAINING PROTEIN // SUBFAMILY NOT NAMED	PF13639	PTHR22937,PTHR22937:SF48	0	GO:0008270,GO:0005515	zinc finger, C3HC4 type domain containing protein, expressed
Pavir.5NG424700.4.v5.1	0.11282	0.86097	0.97655	0.11282	(1 of 6) PTHR12620//PTHR12620:SF15 - U2 SNRNP AUXILIARY FACTOR, SMALL SUBUNIT // SUBFAMILY NOT NAMED	PF00642,PF13893	PTHR12620,PTHR12620:SF15	0	GO:0046872,GO:0005634,GO:0003723	splicing factor U2AF, putative, expressed
Pavir.5NG424700.5.v5.1	-0.1221	0.77068	NA	0.1221	(1 of 6) PTHR12620//PTHR12620:SF15 - U2 SNRNP AUXILIARY FACTOR, SMALL SUBUNIT // SUBFAMILY NOT NAMED	PF00642,PF13893	PTHR12620,PTHR12620:SF15	0	GO:0046872,GO:0005634,GO:0003723	splicing factor U2AF, putative, expressed
Pavir.5NG424800.1.v5.1	0.48491	0.3777	0.83861	0.48491	(1 of 2) PTHR32077//PTHR32077:SF6 - FAMILY NOT NAMED // FASCICLIN-LIKE ARABINOGALACTAN PROTEIN 13-RELATED	PF02469	PTHR32077,PTHR32077:SF6	0	0	fasciclin domain containing protein, expressed
Pavir.5NG424801.1.v5.1	0.74668	0.12977	0.62131	0.74668	(1 of 39) PF03188 - Eukaryotic cytochrome b561 (Cytochrom_B561)	PF03188	PTHR23130,PTHR23130:SF104	0	GO:0016021	expressed protein
Pavir.5NG424900.1.v5.1	0.34808	0.30768	0.79854	0.34808	(1 of 2) PTHR23069//PTHR23069:SF6 - TAT-BINDING HOMOLOG 7 // SUBFAMILY NOT NAMED	PF13771,PF00004	PTHR23069,PTHR23069:SF6	0	GO:0005524	AAA-type ATPase family protein, putative, expressed
Pavir.5NG425000.2.v5.1	0.43541	0.36264	0.83022	0.43541	(1 of 1) PF00024//PF00069//PF00954 - PAN domain (PAN_1) // Protein kinase domain (Pkinase) // S-locus glycoprotein domain (S_locus_glycop)	PF00024,PF00954,PF00069	PTHR27002,PTHR27002:SF47	2.7.11.1	GO:0048544,GO:0006468,GO:0005524,GO:0004672	S-locus-like receptor protein kinase, putative, expressed
Pavir.5NG425340.1.v5.1	-0.15469	0.80653	0.96692	0.15469	(1 of 598) PTHR19446//PTHR19446:SF355 - REVERSE TRANSCRIPTASES // SUBFAMILY NOT NAMED	0	PTHR19446,PTHR19446:SF355	0	0	0
Pavir.5NG425681.1.v5.1	-0.25273	0.30288	0.79499	0.25273	(1 of 6) K02882 - large subunit ribosomal protein L18Ae (RP-L18Ae, RPL18A)	PF01775	PTHR10052,PTHR10052:SF10	0	GO:0006412,GO:0005840,GO:0003735	60S ribosomal protein L18a, putative, expressed
Pavir.5NG425700.1.v5.1	-0.6228	0.23842	0.74424	0.6228	(1 of 11) K14486 - auxin response factor (K14486, ARF)	PF02362,PF06507	PTHR31384,PTHR31384:SF31	0	GO:0003677,GO:0009725,GO:0006355,GO:0005634	auxin response factor, putative, expressed
Pavir.5NG425880.1.v5.1	-0.23466	0.42093	0.85654	0.23466	(1 of 15) PF00069//PF00954//PF01453 - Protein kinase domain (Pkinase) // S-locus glycoprotein domain (S_locus_glycop) // D-mannose binding lectin (B_lectin)	PF00954,PF01453,PF00069	PTHR27002,PTHR27002:SF11	2.7.11.1	GO:0048544,GO:0006468,GO:0005524,GO:0004672	S-locus-like receptor protein kinase, putative, expressed
Pavir.5NG426000.2.v5.1	0.31345	0.46856	NA	0.31345	(1 of 2) PTHR31079//PTHR31079:SF6//PTHR31079:SF7 - FAMILY NOT NAMED // NAC DOMAIN CONTAINING PROTEIN 73 // SUBFAMILY NOT NAMED	PF02365	PTHR31079,PTHR31079:SF7	0	GO:0006355,GO:0003677	no apical meristem protein, putative, expressed
Pavir.5NG426121.1.v5.1	0.21676	0.60489	NA	0.21676	(1 of 6) PTHR10052//PTHR10052:SF9 - 60S RIBOSOMAL PROTEIN L18A // SUBFAMILY NOT NAMED	0	PTHR10052,PTHR10052:SF9	0	0	60S ribosomal protein L18a-1, putative, expressed
Pavir.5NG426320.1.v5.1	-0.2076	0.62017	NA	0.2076	-	0	0	0	0	0
Pavir.5NG426400.1.v5.1	-0.28189	0.49649	0.88705	0.28189	(1 of 10) PF05605 - Drought induced 19 protein (Di19), zinc-binding (zf-Di19)	PF05605,PF14571	PTHR31875,PTHR31875:SF4	0	0	drought induced 19 protein, putative, expressed
Pavir.5NG426500.1.v5.1	0.55689	0.094075	0.55359	0.55689	(1 of 2) PTHR12741:SF14 - CALLOSE SYNTHASE 12	PF14288,PF02364	PTHR12741,PTHR12741:SF14	2.4.1.34	GO:0016020,GO:0006075,GO:0003843,GO:0000148	1,3-beta-glucan synthase component, putative, expressed
Pavir.5NG426561.1.v5.1	-0.1221	0.77068	NA	0.1221	(1 of 2) K17725 - sulfur dioxygenase (ETHE1)	PF00753	PTHR11935,PTHR11935:SF112	1.13.11.18	0	metallo-beta-lactamase family protein, putative, expressed
Pavir.5NG426700.1.v5.1	-0.099793	0.87186	NA	0.099793	(1 of 134) PTHR11260//PTHR11260:SF248 - GLUTATHIONE S-TRANSFERASE, GST, SUPERFAMILY, GST DOMAIN CONTAINING // SUBFAMILY NOT NAMED	0	PTHR11260,PTHR11260:SF248	2.5.1.18	0	transposon protein, putative, Pong sub-class, expressed
Pavir.5NG426760.1.v5.1	0.65433	0.3115	0.80043	0.65433	(1 of 15) PF00069//PF00954//PF01453 - Protein kinase domain (Pkinase) // S-locus glycoprotein domain (S_locus_glycop) // D-mannose binding lectin (B_lectin)	PF00954,PF01453,PF00069	PTHR27002,PTHR27002:SF22	2.7.11.1	GO:0048544,GO:0006468,GO:0005524,GO:0004672	S-locus-like receptor protein kinase, putative, expressed
Pavir.5NG426800.1.v5.1	0.01757	0.97674	NA	0.01757	(1 of 134) PTHR11260//PTHR11260:SF248 - GLUTATHIONE S-TRANSFERASE, GST, SUPERFAMILY, GST DOMAIN CONTAINING // SUBFAMILY NOT NAMED	PF14303	PTHR11260,PTHR11260:SF248	0	0	expressed protein
Pavir.5NG426900.1.v5.1	-0.30883	0.32119	0.80673	0.30883	(1 of 2) K03514 - non-canonical poly(A) RNA polymerase PAPD5/7 (PAPD5_7, TRF4)	PF01909,PF03828	PTHR23092,PTHR23092:SF15	2.7.7.19	GO:0016779	PAP/25A associated domain containing protein, putative, expressed
Pavir.5NG427000.1.v5.1	0.47357	0.22174	0.72818	0.47357	(1 of 10) PF07223 - Protein of unknown function (DUF1421) (DUF1421)	PF07223	PTHR31805,PTHR31805:SF5	0	0	protein of unknown function DUF1421 domain containing protein, expressed
Pavir.5NG427100.1.v5.1	0.87556	NA	NA	0.87556	(1 of 11) PTHR33869:SF5 - CLAVATA3/ESR (CLE)-RELATED PROTEIN 3	0	PTHR33869,PTHR33869:SF5	0	0	hypothetical protein
Pavir.5NG427600.2.v5.1	-0.29178	0.48609	NA	0.29178	-	0	0	0	0	expressed protein
Pavir.5NG427800.1.v5.1	-0.33714	0.59215	0.9191	0.33714	(1 of 3) PTHR10209//PTHR10209:SF171 - OXIDOREDUCTASE, 2OG-FE II OXYGENASE FAMILY PROTEIN // GIBBERELLIN 2-BETA-DIOXYGENASE 2-RELATED	PF03171	PTHR10209,PTHR10209:SF171	1.14.11.13	GO:0055114,GO:0016491	gibberellin 2-beta-dioxygenase, putative, expressed
Pavir.5NG427900.1.v5.1	0.44514	0.17442	0.68067	0.44514	(1 of 5) K07767 - katanin p60 ATPase-containing subunit A1 [EC:3.6.4.3] (KATNA1)	PF05496	PTHR23074,PTHR23074:SF92	3.6.4.3	GO:0009378,GO:0006310,GO:0006281	AAA-type ATPase family protein, putative, expressed
Pavir.5NG428100.1.v5.1	0.41278	0.50914	0.89248	0.41278	(1 of 332) PF01535//PF13041 - PPR repeat (PPR) // PPR repeat family (PPR_2)	PF01535,PF13041	PTHR24015,PTHR24015:SF261	0	0	PPR repeat domain containing protein, putative, expressed
Pavir.5NG428300.1.v5.1	-0.69791	0.17137	0.67718	0.69791	(1 of 2) K02116 - ATP synthase protein I (atpI)	0	PTHR34118,PTHR34118:SF3	0	0	ATP synthase protein I related, putative, expressed
Pavir.5NG428340.1.v5.1	0.28651	0.49592	NA	0.28651	(1 of 598) PTHR19446//PTHR19446:SF355 - REVERSE TRANSCRIPTASES // SUBFAMILY NOT NAMED	0	PTHR19446,PTHR19446:SF355	0	0	0
Pavir.5NG428700.11.v5.1	-0.27471	0.52988	NA	0.27471	(1 of 2) 2.7.10.2//2.7.11.1//2.7.12.1 - Non-specific protein-tyrosine kinase / Cytoplasmic protein tyrosine kinase // Non-specific serine/threonine protein kinase / Threonine-specific protein kinase // Dual-specificity kinase	PF07714,PF14381	PTHR23257,PTHR23257:SF457	2.7.11.1	GO:0006468,GO:0004672	protein kinase domain containing protein, expressed
Pavir.5NG428700.4.v5.1	0.3311	0.52074	0.89556	0.3311	(1 of 2) 2.7.10.2//2.7.11.1//2.7.12.1 - Non-specific protein-tyrosine kinase / Cytoplasmic protein tyrosine kinase // Non-specific serine/threonine protein kinase / Threonine-specific protein kinase // Dual-specificity kinase	PF07714,PF14381	PTHR23257,PTHR23257:SF457	2.7.12.1,2.7.10.2	GO:0006468,GO:0004672	protein kinase domain containing protein, expressed
Pavir.5NG429400.1.v5.1	1.6612	0.00026241	0.033583	1.6612	(1 of 6) PTHR27001:SF83 - LRR RECEPTOR-LIKE SERINE/THREONINE-PROTEIN KINASE MRH1-RELATED	PF13855,PF08263,PF07714	PTHR27001,PTHR27001:SF83	2.7.11.1	GO:0005515,GO:0006468,GO:0004672	expressed protein
Pavir.5NG429500.1.v5.1	-0.38238	NA	NA	0.38238	(1 of 22) PF03759 - PRONE (Plant-specific Rop nucleotide exchanger) (PRONE)	PF03759	PTHR33101,PTHR33101:SF13	0	GO:0005089	ATROPGEF7/ROPGEF7, putative, expressed
Pavir.5NG429900.1.v5.1	-0.33134	0.59398	0.91946	0.33134	-	0	PTHR35719,PTHR35719:SF2	0	0	expressed protein
Pavir.5NG430100.1.v5.1	0.32573	0.37115	0.83482	0.32573	(1 of 50) K14484 - auxin-responsive protein IAA (IAA)	PF02309	PTHR31734,PTHR31734:SF16	0	GO:0006355,GO:0005634	OsIAA5 - Auxin-responsive Aux/IAA gene family member, expressed
Pavir.5NG430300.1.v5.1	-1.1971	0.064485	0.48689	1.1971	(1 of 277) PF02365 - No apical meristem (NAM) protein (NAM)	PF02365	PTHR31989,PTHR31989:SF52	0	GO:0006355,GO:0003677	no apical meristem protein, putative, expressed
Pavir.5NG430600.1.v5.1	-0.031861	0.92779	0.98783	0.031861	-	0	PTHR33388,PTHR33388:SF3	0	0	expressed protein
Pavir.5NG430700.1.v5.1	0.40457	NA	NA	0.40457	(1 of 10) 1.1.3.9 - Galactose oxidase / Beta-galactose oxidase	PF09118,PF07250	PTHR32208,PTHR32208:SF32	1.1.3.9	0	glyoxal oxidase-related, putative, expressed
Pavir.5NG430800.1.v5.1	0.20411	0.75236	0.95862	0.20411	-	0	0	0	0	expressed protein
Pavir.5NG430900.2.v5.1	0.79601	0.19668	0.70124	0.79601	(1 of 2) PTHR21229//PTHR21229:SF24 - LUNG SEVEN TRANSMEMBRANE RECEPTOR // SUBFAMILY NOT NAMED	0	PTHR21229,PTHR21229:SF24	0	GO:0016021	expressed protein
Pavir.5NG433700.1.v5.1	0.62941	0.24347	NA	0.62941	(1 of 24) PF11820 - Protein of unknown function (DUF3339) (DUF3339)	PF11820	PTHR33128,PTHR33128:SF15	0	0	expressed protein
Pavir.5NG433800.1.v5.1	-0.46848	0.10334	0.57517	0.46848	(1 of 24) PF11820 - Protein of unknown function (DUF3339) (DUF3339)	PF11820	PTHR33128	0	0	expressed protein
Pavir.5NG433900.1.v5.1	1.039	0.10333	0.57517	1.039	(1 of 2) PTHR34461//PTHR34461:SF2 - FAMILY NOT NAMED // GENOMIC DNA, CHROMOSOME 3, P1 CLONE: MYM9	0	PTHR34461,PTHR34461:SF2	0	0	expressed protein
Pavir.5NG433981.1.v5.1	-0.12649	0.84484	0.9733	0.12649	(1 of 8) PTHR30620//PTHR30620:SF23 - PERIPLASMIC BETA-GLUCOSIDASE-RELATED // SUBFAMILY NOT NAMED	PF01915,PF00933	PTHR30620,PTHR30620:SF23	3.2.1.58	GO:0005975,GO:0004553	periplasmic beta-glucosidase precursor, putative, expressed
Pavir.5NG434062.1.v5.1	0.61401	0.24473	NA	0.61401	-	0	0	0	0	0
Pavir.5NG434224.1.v5.1	1.583	0.011733	NA	1.583	-	0	0	0	0	0
Pavir.5NG434800.1.v5.1	0.2651	0.53129	0.8996	0.2651	-	0	PTHR33120,PTHR33120:SF7	0	0	expressed protein
Pavir.5NG435040.1.v5.1	0.33927	0.50161	0.88883	0.33927	-	0	0	0	0	0
Pavir.5NG435200.1.v5.1	0.31399	0.46787	NA	0.31399	-	0	0	0	0	0
Pavir.5NG435240.1.v5.1	0.35513	0.40269	NA	0.35513	-	0	0	0	0	acylphosphatase, putative, expressed
Pavir.5NG435300.1.v5.1	-0.1221	0.77068	NA	0.1221	-	0	0	0	0	0
Pavir.5NG435500.1.v5.1	-0.37307	0.56235	0.90886	0.37307	(1 of 4) 1.10.99.3 - Transferred entry: 1.23.5.1	0	PTHR33970,PTHR33970:SF2	1.10.99.3	0	violaxanthin de-epoxidase, putative, expressed
Pavir.5NG435600.2.v5.1	-0.39518	0.34951	NA	0.39518	(1 of 1) PTHR15863//PTHR15863:SF2 - FAMILY NOT NAMED // UPF0544 PROTEIN C5ORF45	PF15749	PTHR15863,PTHR15863:SF2	0	0	expressed protein
Pavir.5NG436000.1.v5.1	-0.35912	0.57888	0.91436	0.35912	(1 of 332) PF01535//PF13041 - PPR repeat (PPR) // PPR repeat family (PPR_2)	PF01535,PF13041	PTHR24015,PTHR24015:SF148	0	0	pentatricopeptide, putative, expressed
Pavir.5NG436140.1.v5.1	-0.25316	NA	NA	0.25316	(1 of 598) PTHR19446//PTHR19446:SF355 - REVERSE TRANSCRIPTASES // SUBFAMILY NOT NAMED	0	PTHR19446,PTHR19446:SF355	0	0	0
Pavir.5NG436200.1.v5.1	-0.40059	0.19056	0.69686	0.40059	-	0	PTHR35475,PTHR35475:SF1	0	0	expressed protein
Pavir.5NG436300.2.v5.1	-0.31585	0.59825	0.92038	0.31585	(1 of 88) PF01535//PF13041//PF14432 - PPR repeat (PPR) // PPR repeat family (PPR_2) // DYW family of nucleic acid deaminases (DYW_deaminase)	PF13041,PF01535,PF14432	PTHR24015,PTHR24015:SF6	0	0	expressed protein
Pavir.5NG436400.1.v5.1	0.39785	0.35207	NA	0.39785	-	0	0	0	0	0
Pavir.5NG436700.1.v5.1	0.46276	0.26721	0.76642	0.46276	(1 of 2) PTHR11743//PTHR11743:SF30 - VOLTAGE-DEPENDENT ANION-SELECTIVE CHANNEL // SUBFAMILY NOT NAMED	PF01459	PTHR11743,PTHR11743:SF30	0	GO:0055085,GO:0005741	outer mitochondrial membrane porin, putative, expressed
Pavir.5NG436740.1.v5.1	-0.82567	0.072534	0.50727	0.82567	-	0	0	0	0	0
Pavir.5NG436800.1.v5.1	0.10405	0.84041	0.97297	0.10405	(1 of 2) 3.2.1.1//3.2.1.141 - Alpha-amylase / Glycogenase // 4-alpha-D-((1->4)-alpha-D-glucano)trehalose trehalohydrolase / Maltooligosyl trehalose trehalohydrolase	PF00128,PF07821	PTHR10357,PTHR10357:SF171	3.2.1.1,3.2.1.141	GO:0043169,GO:0005975,GO:0003824,GO:0005509,GO:0004556	alpha-amylase precursor, putative, expressed
Pavir.5NG436900.2.v5.1	0.43997	0.48159	0.88114	0.43997	(1 of 2) PTHR23002//PTHR23002:SF11 - ZINC FINGER CCHC DOMAIN CONTAINING PROTEIN // ZINC FINGER CCHC DOMAIN-CONTAINING PROTEIN 7	0	PTHR23002,PTHR23002:SF11	0	0	zinc knuckle domain containing protein, expressed
Pavir.5NG437000.1.v5.1	0.12378	0.84136	0.97307	0.12378	(1 of 614) PF00067 - Cytochrome P450 (p450)	PF00067	PTHR24286,PTHR24286:SF56	0	GO:0055114,GO:0020037,GO:0016705,GO:0005506	cytochrome P450 domain containing protein, expressed
Pavir.5NG437100.1.v5.1	-0.0019418	0.99463	0.99932	0.0019418	(1 of 9) K07897 - Ras-related protein Rab-7A (RAB7A)	PF00025	PTHR24073,PTHR24073:SF479	0	GO:0005525	ras-related protein, putative, expressed
Pavir.5NG437300.1.v5.1	0.88092	0.16927	0.67474	0.88092	(1 of 210) PF03106 - WRKY DNA -binding domain (WRKY)	PF03106	PTHR31221,PTHR31221:SF40	0	GO:0043565,GO:0006355,GO:0003700	WRKY26, expressed
Pavir.5NG438180.1.v5.1	-0.1221	0.77068	NA	0.1221	(1 of 115) K10523 - speckle-type POZ protein (SPOP)	PF00651	PTHR26379,PTHR26379:SF179	0	GO:0005515	MBTB24 - Bric-a-Brac, Tramtrack, Broad Complex BTB domain with Meprin and TRAF Homology MATH domain, expressed
Pavir.5NG438200.1.v5.1	0.27624	0.51105	NA	0.27624	-	0	PTHR31852,PTHR31852:SF27	0	0	expressed protein
Pavir.5NG438500.1.v5.1	-0.72708	0.0669	0.49343	0.72708	(1 of 2) PTHR20921:SF0 - TRANSMEMBRANE PROTEIN 222	PF05608	PTHR20921,PTHR20921:SF0	0	0	green ripe-like, putative, expressed
Pavir.5NG438600.2.v5.1	0.33793	0.24933	0.75323	0.33793	(1 of 4) PTHR23056:SF26 - CALCINEURIN B-LIKE PROTEIN 10	0	PTHR23056,PTHR23056:SF26	0	0	calcineurin B, putative, expressed
Pavir.5NG438700.7.v5.1	-0.022644	0.93966	0.98987	0.022644	(1 of 2) 1.4.4.2 - Glycine dehydrogenase (aminomethyl-transferring) / Glycine-cleavage complex P-protein	PF02347	PTHR11773,PTHR11773:SF4	1.4.4.2	GO:0055114,GO:0006546,GO:0004375	glycine dehydrogenase, putative, expressed
Pavir.5NG438900.1.v5.1	-0.033709	0.91216	0.98651	0.033709	(1 of 4) K17732 - mitochondrial-processing peptidase subunit beta [EC:3.4.24.64] (PMPCB, MAS1)	PF05193,PF00675	PTHR11851,PTHR11851:SF133	0	0	mitochondrial-processing peptidase subunit, mitochondrial precursor, putative, expressed
Pavir.5NG439000.1.v5.1	-0.15132	0.80776	0.96726	0.15132	(1 of 7) 2.3.1.181 - Lipoyl(octanoyl) transferase / Octanoyl-[acyl-carrier-protein]-protein N-octanoyltransferase	PF03099	PTHR10993,PTHR10993:SF11	2.3.1.181	GO:0006464	biotin--protein ligase, putative, expressed
Pavir.5NG439040.1.v5.1	-0.028029	0.96359	0.9942	0.028029	-	0	PTHR31973,PTHR31973:SF21	0	0	expressed protein
Pavir.5NG439300.1.v5.1	-0.81704	0.049648	0.44273	0.81704	(1 of 1) K12259 - spermine oxidase (SMOX, PAO5)	PF13450	PTHR10742,PTHR10742:SF300	1.5.3.17	0	peroxisomal N-acetyl-spermine/spermidine oxidase precursor, putative, expressed
Pavir.5NG439340.1.v5.1	-0.1221	0.77068	NA	0.1221	(1 of 2827) 2.7.11.1 - Non-specific serine/threonine protein kinase / Threonine-specific protein kinase	PF07714	PTHR27008,PTHR27008:SF26	2.7.11.1	GO:0006468,GO:0004672	Leucine Rich Repeat family protein, expressed
Pavir.5NG439400.1.v5.1	-0.045255	0.929	0.98787	0.045255	(1 of 10) PF05553//PF14364 - Cotton fibre expressed protein (DUF761) // Domain of unknown function (DUF4408) (DUF4408)	PF14364,PF05553	PTHR33098,PTHR33098:SF12	0	0	expressed protein
Pavir.5NG439460.1.v5.1	0.11981	0.82436	NA	0.11981	-	0	PTHR31852,PTHR31852:SF27	0	0	expressed protein
Pavir.5NG439500.1.v5.1	-0.24144	0.41769	0.85495	0.24144	(1 of 2) PTHR22850:SF85 - WD-40 REPEAT-CONTAINING PROTEIN MSI4-RELATED	PF12265,PF00400	PTHR22850,PTHR22850:SF85	0	GO:0005515	WD domain, G-beta repeat domain containing protein, expressed
Pavir.5NG439700.1.v5.1	-0.27733	0.36489	0.8314	0.27733	(1 of 2) PTHR27001:SF26 - PROTEIN KINASE FAMILY PROTEIN	PF07714	PTHR27001,PTHR27001:SF26	2.7.11.1	GO:0006468,GO:0004672	protein kinase family protein, putative, expressed
Pavir.5NG439740.1.v5.1	0.048909	0.90705	NA	0.048909	(1 of 2) PTHR31828//PTHR31828:SF2 - FAMILY NOT NAMED // PHOSPHOLIPASE A1-IIDELTA	PF01764	PTHR31828,PTHR31828:SF2	3.1.1.32	GO:0006629	lipase, putative, expressed
Pavir.5NG439800.1.v5.1	0.46316	0.3097	0.79943	0.46316	(1 of 3) K03787 - 5'-nucleotidase (surE)	PF01975	PTHR30457,PTHR30457:SF5	3.1.3.5	GO:0016787	5-nucleotidase surE, putative, expressed
Pavir.5NG440000.1.v5.1	0.1565	NA	NA	0.1565	-	0	0	0	0	THION44 - Plant thionin family protein precursor, putative, expressed
Pavir.5NG440140.1.v5.1	-0.26875	0.58281	NA	0.26875	-	0	0	0	0	0
Pavir.5NG440400.1.v5.1	0.52296	0.29998	0.79302	0.52296	(1 of 6) K15084 - solute carrier family 25 (mitochondrial carrier protein), member 16 (SLC25A16, GDA, LEU5)	PF00153	PTHR24089,PTHR24089:SF331	0	0	mitochondrial carrier protein, putative, expressed
Pavir.5NG440500.4.v5.1	-0.35915	0.54075	NA	0.35915	(1 of 6) 2.7.1.32 - Choline kinase	PF01636	PTHR22603,PTHR22603:SF34	2.7.1.82,2.7.1.32	0	phosphotransferase, putative, expressed
Pavir.5NG440800.1.v5.1	0.048909	0.90705	NA	0.048909	(1 of 2) K06961 - ribosomal RNA assembly protein (KRR1)	0	PTHR12581,PTHR12581:SF0	0	0	ribosomal RNA assembly protein mis3, putative, expressed
Pavir.5NG440800.2.v5.1	0.35084	0.46541	NA	0.35084	(1 of 2) K06961 - ribosomal RNA assembly protein (KRR1)	0	PTHR12581,PTHR12581:SF0	0	0	ribosomal RNA assembly protein mis3, putative, expressed
Pavir.5NG441240.1.v5.1	-0.54626	0.27418	0.77119	0.54626	-	0	0	0	0	0
Pavir.5NG441300.2.v5.1	0.26747	0.63376	NA	0.26747	(1 of 5) PTHR13832//PTHR13832:SF335 - PROTEIN PHOSPHATASE 2C // PROTEIN PHOSPHATASE 2C 16-RELATED	PF00481	PTHR13832,PTHR13832:SF335	3.1.3.16	GO:0003824,GO:0006470,GO:0004722	protein phosphatase 2C, putative, expressed
Pavir.5NG441500.1.v5.1	0.26434	0.56638	0.91004	0.26434	(1 of 2) 3.5.4.5 - Cytidine deaminase / Cytosine nucleoside deaminase	PF00383,PF08211	PTHR11644,PTHR11644:SF2	3.5.4.5	GO:0008270,GO:0009972,GO:0004126	cytidine/deoxycytidylate deaminase, putative, expressed
Pavir.5NG441600.1.v5.1	0.37945	0.55792	0.9075	0.37945	(1 of 2) PTHR10108//PTHR10108:SF871 - METHYLTRANSFERASE // METHYLTRANSFERASE	PF08241	PTHR10108,PTHR10108:SF871	2.1.1.163	GO:0008168,GO:0008152	methyltransferase domain containing protein, expressed
Pavir.5NG441680.1.v5.1	0.9425	0.02236	0.32627	0.9425	(1 of 4) PTHR13140//PTHR13140:SF420 - MYOSIN // SUBFAMILY NOT NAMED	PF02736,PF01843,PF00063	PTHR13140,PTHR13140:SF420	3.6.4.1	GO:0016459,GO:0005524,GO:0003774	myosin head family protein, expressed
Pavir.5NG442120.1.v5.1	0.66848	0.29715	0.79078	0.66848	-	0	0	0	0	0
Pavir.5NG442500.3.v5.1	0.59482	0.22494	NA	0.59482	(1 of 2) PTHR11909//PTHR11909:SF154 - CASEIN KINASE-RELATED // PROTEIN KINASE FAMILY PROTEIN	PF00069	PTHR11909,PTHR11909:SF154	2.7.11.1	GO:0006468,GO:0005524,GO:0004672	CK1_CaseinKinase_1.3 - CK1 includes the casein kinase 1 kinases, expressed
Pavir.5NG442500.5.v5.1	0.011907	0.98272	NA	0.011907	(1 of 2) PTHR11909//PTHR11909:SF154 - CASEIN KINASE-RELATED // PROTEIN KINASE FAMILY PROTEIN	PF00069	PTHR11909,PTHR11909:SF154	2.7.11.1	GO:0006468,GO:0005524,GO:0004672	CK1_CaseinKinase_1.3 - CK1 includes the casein kinase 1 kinases, expressed
Pavir.5NG442700.1.v5.1	0.39989	0.21502	0.72183	0.39989	(1 of 22) KOG2922 - Uncharacterized conserved protein	PF05653	PTHR12570,PTHR12570:SF12	0	GO:0016021,GO:0015693,GO:0015095	expressed protein
Pavir.5NG442701.1.v5.1	0.72138	0.22533	0.73273	0.72138	-	0	PTHR33413,PTHR33413:SF3	0	0	expressed protein
Pavir.5NG442800.2.v5.1	0.13441	0.7483	NA	0.13441	(1 of 2) 2.3.1.97 - Glycylpeptide N-tetradecanoyltransferase / Peptide N-tetradecanoyltransferase	PF01233,PF02799	PTHR11377	2.3.1.97	GO:0004379,GO:0006499	glycylpeptide N-tetradecanoyltransferase 1, putative, expressed
Pavir.5NG442900.1.v5.1	-0.48892	0.19419	0.69886	0.48892	(1 of 2) PTHR11467//PTHR11467:SF27 - HISTONE H1/H5 // WINGED-HELIX DNA-BINDING TRANSCRIPTION FACTOR FAMILY PROTEIN	PF00249,PF00538	PTHR11467,PTHR11467:SF27	0	GO:0006334,GO:0005634,GO:0003677,GO:0000786	single myb histone, putative, expressed
Pavir.5NG442940.1.v5.1	0.34575	0.57808	0.91375	0.34575	-	0	0	0	0	0
Pavir.5NG443100.1.v5.1	0.77221	0.21543	0.72203	0.77221	(1 of 2) PTHR12565//PTHR12565:SF93 - STEROL REGULATORY ELEMENT-BINDING PROTEIN // SUBFAMILY NOT NAMED	0	PTHR12565,PTHR12565:SF93	0	0	helix-loop-helix DNA-binding domain containing protein, expressed
Pavir.5NG443141.1.v5.1	-0.1221	0.77068	NA	0.1221	-	0	0	0	0	0
Pavir.5NG443500.1.v5.1	-0.18676	0.55223	0.90624	0.18676	(1 of 4) K02903 - large subunit ribosomal protein L28e (RP-L28e, RPL28)	PF01778	PTHR10544,PTHR10544:SF1	0	GO:0006412,GO:0005840,GO:0005622,GO:0003735	60S ribosomal protein L28-1, putative, expressed
Pavir.5NG443700.1.v5.1	-0.038569	0.90426	0.9853	0.038569	(1 of 2) PTHR13215:SF6 - RNA POLYMERASE II TRANSCRIPTIONAL COACTIVATOR KELP	PF08766,PF02229	PTHR13215,PTHR13215:SF6	0	GO:0006355,GO:0003713,GO:0003677	RNA polymerase II transcriptional coactivator KELP, putative, expressed
Pavir.5NG443900.2.v5.1	-0.8245	0.11099	0.58788	0.8245	(1 of 2) PTHR11514//PTHR11514:SF59 - MYC // SUBFAMILY NOT NAMED	PF00010,PF14215	PTHR11514,PTHR11514:SF59	0	GO:0046983	helix-loop-helix DNA-binding domain containing protein, expressed
Pavir.5NG443940.1.v5.1	-0.25732	0.68531	0.94244	0.25732	-	0	PTHR36484,PTHR36484:SF1	0	0	expressed protein
Pavir.5NG444180.1.v5.1	-0.20682	0.74808	0.95758	0.20682	(1 of 3) PTHR12308 - NGEP-RELATED	PF04547	PTHR12308	0	0	transmembrane protein 16K, putative, expressed
Pavir.5NG444200.1.v5.1	0.14741	0.73552	0.9537	0.14741	-	0	PTHR36026	0	0	fiber protein Fb11, putative, expressed
Pavir.5NG444300.2.v5.1	-0.2076	0.62017	NA	0.2076	(1 of 2) PTHR37257:SF1 - PLASTID TRANSCRIPTIONALLY ACTIVE7	0	PTHR37257,PTHR37257:SF1	0	0	expressed protein
Pavir.5NG445200.2.v5.1	-0.44258	0.46893	0.87545	0.44258	(1 of 12) PF15697 - Domain of unknown function (DUF4666) (DUF4666)	PF15697	PTHR33730,PTHR33730:SF3	0	0	expressed protein
Pavir.5NG445300.1.v5.1	0.36418	0.41591	0.85404	0.36418	(1 of 2) PTHR11689:SF14 - CHLORIDE CHANNEL PROTEIN 2	PF00571,PF00654	PTHR11689,PTHR11689:SF14	0	GO:0055085,GO:0016020,GO:0006821,GO:0005247	chloride transporter, chloride channel family, putative, expressed
Pavir.5NG445400.1.v5.1	-0.71763	0.26102	0.76188	0.71763	(1 of 2) PTHR19241//PTHR19241:SF296 - ATP-BINDING CASSETTE TRANSPORTER // SUBFAMILY NOT NAMED	PF00005,PF01061	PTHR19241,PTHR19241:SF296	0	GO:0016887,GO:0005524,GO:0016020	ABC-2 type transporter domain containing protein, expressed
Pavir.5NG445440.1.v5.1	0.048909	0.90705	NA	0.048909	-	0	0	0	0	0
Pavir.5NG446000.1.v5.1	-0.066575	0.90701	0.98602	0.066575	-	0	0	0	0	0
Pavir.5NG446200.2.v5.1	1.8693	NA	NA	1.8693	(1 of 4) PTHR22870:SF87 - REGULATOR OF CHROMOSOME CONDENSATION REPEAT-CONTAINING PROTEIN-RELATED	PF13713,PF01363,PF08381,PF00415	PTHR22870,PTHR22870:SF87	0	GO:0046872	regulator of chromosome condensation, putative, expressed
Pavir.5NG446440.1.v5.1	1.2305	0.020376	0.31281	1.2305	-	0	0	0	0	0
Pavir.5NG446500.2.v5.1	0.053809	0.90108	NA	0.053809	(1 of 2) PTHR10791//PTHR10791:SF54 - RAG1-ACTIVATING PROTEIN 1 // SUBFAMILY NOT NAMED	PF03083	PTHR10791,PTHR10791:SF54	0	0	nodulin MtN3 family protein, putative, expressed
Pavir.5NG446680.1.v5.1	0.048909	0.90705	NA	0.048909	-	0	0	0	0	0
Pavir.5NG446700.1.v5.1	-0.20573	0.52573	0.89758	0.20573	-	0	0	0	0	expressed protein
Pavir.5NG446880.1.v5.1	0.33697	0.59887	0.92046	0.33697	-	0	PTHR34835	0	0	expressed protein
Pavir.5NG446940.1.v5.1	0.29006	0.61213	0.92423	0.29006	-	0	0	0	0	0
Pavir.5NG446980.1.v5.1	-0.41883	0.20798	0.71423	0.41883	(1 of 2) PTHR10168//PTHR10168:SF107 - GLUTAREDOXIN // SUBFAMILY NOT NAMED	PF00462	PTHR10168,PTHR10168:SF107	0	GO:0045454,GO:0015035,GO:0009055	OsGrx_I1 - glutaredoxin subgroup III, expressed
Pavir.5NG447100.2.v5.1	0.063631	0.9205	0.9872	0.063631	(1 of 7) PTHR23515:SF3 - HIGH AFFINITY NITRATE TRANSPORTER 2.5	PF07690	PTHR23515,PTHR23515:SF3	0	GO:0055085,GO:0016021	transporter, major facilitator family, putative, expressed
Pavir.5NG447200.1.v5.1	0.38039	0.37208	NA	0.38039	(1 of 109) 3.1.1.11 - Pectinesterase / Pectin methylesterase	PF04043	PTHR31707,PTHR31707:SF51	3.1.1.11	GO:0004857	invertase/pectin methylesterase inhibitor family protein, putative, expressed
Pavir.5NG447400.1.v5.1	-0.19349	0.76362	0.96038	0.19349	(1 of 8) 2.5.1.10//2.5.1.29 - (2E,6E)-farnesyl diphosphate synthase / Geranyltranstransferase // Geranylgeranyl diphosphate synthase / Geranylgeranyl-PP synthetase	PF00348	PTHR11525,PTHR11525:SF5	2.5.1.29,2.5.1.10	GO:0008299	polyprenyl synthetase, putative, expressed
Pavir.5NG447440.1.v5.1	0.44728	0.31384	NA	0.44728	-	0	0	0	0	0
Pavir.5NG447500.3.v5.1	-0.49164	0.23259	0.73896	0.49164	(1 of 8) 2.5.1.10//2.5.1.29 - (2E,6E)-farnesyl diphosphate synthase / Geranyltranstransferase // Geranylgeranyl diphosphate synthase / Geranylgeranyl-PP synthetase	PF00348	PTHR11525,PTHR11525:SF5	2.5.1.29,2.5.1.10	GO:0008299	polyprenyl synthetase, putative, expressed
Pavir.5NG447786.1.v5.1	0.003954	0.99497	0.99932	0.003954	(1 of 3) PTHR14155:SF83 - RING/U-BOX DOMAIN-CONTAINING PROTEIN	PF13639	PTHR14155,PTHR14155:SF83	0	GO:0008270,GO:0005515	zinc finger, C3HC4 type domain containing protein, expressed
Pavir.5NG447800.1.v5.1	0.20612	0.74994	0.95837	0.20612	(1 of 3) PTHR14155:SF83 - RING/U-BOX DOMAIN-CONTAINING PROTEIN	PF13639	PTHR14155,PTHR14155:SF83	0	GO:0008270,GO:0005515	zinc finger, C3HC4 type domain containing protein, expressed
Pavir.5NG447872.1.v5.1	-0.072578	0.90822	0.98647	0.072578	-	0	0	0	0	0
Pavir.5NG447880.1.v5.1	-0.9007	0.090458	0.54876	0.9007	(1 of 477) PF00646 - F-box domain (F-box)	PF00646	PTHR24414,PTHR24414:SF35	0	GO:0005515	expressed protein
Pavir.5NG447900.1.v5.1	0.42864	0.32719	NA	0.42864	(1 of 12) PF00257 - Dehydrin (Dehydrin)	PF00257	PTHR33346,PTHR33346:SF1	0	GO:0009415,GO:0006950	dehydrin family protein, expressed
Pavir.5NG448000.1.v5.1	0.61629	0.076556	0.51722	0.61629	(1 of 7) PTHR24078:SF219 - DNAJ HEAT SHOCK N-TERMINAL DOMAIN-CONTAINING PROTEIN	PF00226,PF14308	PTHR24078,PTHR24078:SF219	0	0	dehydrin family protein, expressed
Pavir.5NG448130.1.v5.1	-0.19537	0.68483	0.94244	0.19537	(1 of 5) PTHR10641//PTHR10641:SF597 - MYB-LIKE DNA-BINDING PROTEIN MYB // SUBFAMILY NOT NAMED	PF00249	PTHR10641,PTHR10641:SF597	0	0	MYB family transcription factor, putative, expressed
Pavir.5NG448186.1.v5.1	-0.036276	0.93116	NA	0.036276	(1 of 4) PTHR10795//PTHR10795:SF382 - PROPROTEIN CONVERTASE SUBTILISIN/KEXIN // SUBFAMILY NOT NAMED	PF02225,PF00082	PTHR10795,PTHR10795:SF382	3.4.14.10	GO:0006508,GO:0004252	OsSub12 - Putative Subtilisin homologue, expressed
Pavir.5NG448200.2.v5.1	0.40444	0.34664	NA	0.40444	(1 of 4) PTHR10795//PTHR10795:SF382 - PROPROTEIN CONVERTASE SUBTILISIN/KEXIN // SUBFAMILY NOT NAMED	PF02225,PF00082	PTHR10795,PTHR10795:SF382	3.4.14.10	GO:0006508,GO:0004252	OsSub58 - Putative Subtilisin homologue, expressed
Pavir.5NG448302.1.v5.1	-0.18033	0.63581	0.93041	0.18033	(1 of 7) PTHR24078:SF219 - DNAJ HEAT SHOCK N-TERMINAL DOMAIN-CONTAINING PROTEIN	PF00226,PF14308	PTHR24078,PTHR24078:SF219	0	0	dehydrin family protein, expressed
Pavir.5NG448340.1.v5.1	0.20173	0.61752	0.92614	0.20173	(1 of 5) PTHR10641//PTHR10641:SF597 - MYB-LIKE DNA-BINDING PROTEIN MYB // SUBFAMILY NOT NAMED	PF00249	PTHR10641,PTHR10641:SF597	0	0	MYB family transcription factor, putative, expressed
Pavir.5NG448358.1.v5.1	0.030585	0.94413	NA	0.030585	-	0	0	0	0	0
Pavir.5NG448400.2.v5.1	0.94939	0.026103	0.34413	0.94939	(1 of 3) PTHR23324//PTHR23324:SF69 - SEC14 RELATED PROTEIN // SUBFAMILY NOT NAMED	PF03765,PF00650	PTHR23324,PTHR23324:SF69	0	0	phosphatidylinositol transfer, putative, expressed
Pavir.5NG448581.1.v5.1	-0.30666	0.32003	0.80609	0.30666	(1 of 2) K12623 - U6 snRNA-associated Sm-like protein LSm4 (LSM4)	PF01423	PTHR23338,PTHR23338:SF24	0	GO:0006396	LSM domain containing protein, expressed
Pavir.5NG448680.1.v5.1	-0.93995	0.10479	0.57773	0.93995	(1 of 8) 2.5.1.10//2.5.1.29 - (2E,6E)-farnesyl diphosphate synthase / Geranyltranstransferase // Geranylgeranyl diphosphate synthase / Geranylgeranyl-PP synthetase	PF00348	PTHR11525,PTHR11525:SF5	2.5.1.29,2.5.1.10	GO:0008299	polyprenyl synthetase, putative, expressed
Pavir.5NG448700.1.v5.1	0.57452	0.36647	0.83183	0.57452	(1 of 3) PTHR31009//PTHR31009:SF9 - S-ADENOSYL-L-METHIONINE:CARBOXYL METHYLTRANSFERASE FAMILY PROTEIN // SUBFAMILY NOT NAMED	PF03492	PTHR31009,PTHR31009:SF9	2.1.1.274	GO:0008168	SAM dependent carboxyl methyltransferase, putative, expressed
Pavir.5NG448702.1.v5.1	0.24831	0.56767	NA	0.24831	(1 of 4) PTHR12083 - POLYNUCLEOTIDE KINASE- 3'-PHOSPHATASE	PF00645,PF08645	PTHR12083,PTHR12083:SF6	3.1.3.7	GO:0008270,GO:0003677	phosphoesterase, putative, expressed
Pavir.5NG448740.1.v5.1	0.060033	0.90766	0.9863	0.060033	(1 of 13) 4.1.1.1 - Pyruvate decarboxylase / Pyruvic decarboxylase	0	0	4.1.1.1	0	pyruvate decarboxylase isozyme 2, putative, expressed
Pavir.5NG449000.2.v5.1	0.53361	0.39434	0.84418	0.53361	(1 of 11) PF05512 - AWPM-19-like family (AWPM-19)	PF05512	PTHR33294	0	0	AWPM-19-like membrane family protein, putative, expressed
Pavir.5NG449300.2.v5.1	0.4152	NA	NA	0.4152	(1 of 5) PTHR24361//PTHR24361:SF391 - MITOGEN-ACTIVATED KINASE KINASE KINASE // SUBFAMILY NOT NAMED	PF00069	PTHR24361,PTHR24361:SF391	2.7.11.25	GO:0006468,GO:0005524,GO:0004672	STE_MEKK_ste11_MAP3K.7 - STE kinases include homologs to sterile 7, sterile 11 and sterile 20 from yeast, expressed
Pavir.5NG449400.1.v5.1	-0.30924	0.6159	0.92558	0.30924	(1 of 5) PTHR24361//PTHR24361:SF391 - MITOGEN-ACTIVATED KINASE KINASE KINASE // SUBFAMILY NOT NAMED	PF00069	PTHR24361,PTHR24361:SF391	2.7.11.25	GO:0006468,GO:0005524,GO:0004672	STE_MEKK_ste11_MAP3K.6 - STE kinases include homologs to sterile 7, sterile 11 and sterile 20 from yeast, expressed
Pavir.5NG449500.2.v5.1	0.31398	0.5807	0.91494	0.31398	-	0	0	0	0	0
Pavir.5NG449700.12.v5.1	0.40457	NA	NA	0.40457	(1 of 2) PTHR13161//PTHR13161:SF15 - SPLICING FACTOR SUPPRESSOR OF WHITE APRICOT // SPLICING FACTOR, SUPPRESSOR OF WHITE-APRICOT HOMOLOG	PF01805	PTHR13161,PTHR13161:SF15	0	GO:0006396,GO:0003723	surp module family protein, putative, expressed
Pavir.5NG449700.15.v5.1	-1.2523	0.043833	0.41767	1.2523	(1 of 2) PTHR13161//PTHR13161:SF15 - SPLICING FACTOR SUPPRESSOR OF WHITE APRICOT // SPLICING FACTOR, SUPPRESSOR OF WHITE-APRICOT HOMOLOG	0	0	0	0	surp module family protein, putative, expressed
Pavir.5NG449800.2.v5.1	-0.5525	0.087332	0.54237	0.5525	-	0	0	0	0	VIP1 protein, putative, expressed
Pavir.5NG449940.1.v5.1	-0.63591	0.31596	0.80204	0.63591	(1 of 2) PTHR24361//PTHR24361:SF416 - MITOGEN-ACTIVATED KINASE KINASE KINASE // SUBFAMILY NOT NAMED	PF14531	PTHR24361,PTHR24361:SF416	2.7.11.25	0	STE_MEKK_ste11_MAP3K.5 - STE kinases include homologs to sterile 7, sterile 11 and sterile 20 from yeast, expressed
Pavir.5NG450200.1.v5.1	-0.012807	0.96955	0.9947	0.012807	(1 of 6) PTHR11926//PTHR11926:SF260 - GLUCOSYL/GLUCURONOSYL TRANSFERASES // SUBFAMILY NOT NAMED	PF00201	PTHR11926,PTHR11926:SF260	0	GO:0016758,GO:0008152	UDP-glucoronosyl and UDP-glucosyl transferase domain containing protein, expressed
Pavir.5NG450400.1.v5.1	-0.46819	0.30547	0.79706	0.46819	(1 of 49) PTHR11260//PTHR11260:SF120 - GLUTATHIONE S-TRANSFERASE, GST, SUPERFAMILY, GST DOMAIN CONTAINING // SUBFAMILY NOT NAMED	PF14303	PTHR11260,PTHR11260:SF120	2.5.1.18	0	DNA binding protein, putative, expressed
Pavir.5NG450640.1.v5.1	1.4732	0.022689	0.32754	1.4732	(1 of 111) 3.6.3.44 - Xenobiotic-transporting ATPase / Steroid-transporting ATPase	PF00005,PF00664	PTHR24221,PTHR24221:SF199	3.6.3.44	GO:0016887,GO:0005524,GO:0055085,GO:0042626,GO:0016021,GO:0006810	MDR-like ABC transporter, putative, expressed
Pavir.5NG450700.1.v5.1	0.62671	0.2109	NA	0.62671	(1 of 16) PTHR11746//PTHR11746:SF86 - O-METHYLTRANSFERASE // SUBFAMILY NOT NAMED	PF08100,PF00891	PTHR11746,PTHR11746:SF86	0	GO:0046983,GO:0008171	O-methyltransferase, putative, expressed
Pavir.5NG450800.1.v5.1	0.14932	0.78208	0.96442	0.14932	-	0	PTHR37174,PTHR37174:SF1	0	0	expressed protein
Pavir.5NG450900.1.v5.1	0.047554	0.93578	NA	0.047554	(1 of 2) PTHR11003//PTHR11003:SF140 - POTASSIUM CHANNEL, SUBFAMILY K // SUBFAMILY NOT NAMED	PF07885	PTHR11003,PTHR11003:SF140	0	0	potassium channel protein, putative, expressed
Pavir.5NG451300.11.v5.1	0.40211	NA	NA	0.40211	(1 of 44) K05658 - ATP-binding cassette, subfamily B (MDR/TAP), member 1 (ABCB1)	PF00005,PF00664	PTHR24221,PTHR24221:SF238	3.6.3.44	GO:0016887,GO:0005524,GO:0055085,GO:0042626,GO:0016021,GO:0006810	MDR-like ABC transporter, putative, expressed
Pavir.5NG451300.4.v5.1	-0.21518	0.6404	NA	0.21518	(1 of 44) K05658 - ATP-binding cassette, subfamily B (MDR/TAP), member 1 (ABCB1)	PF00005,PF00664	PTHR24221,PTHR24221:SF238	3.6.3.44	GO:0016887,GO:0005524,GO:0055085,GO:0042626,GO:0016021,GO:0006810	MDR-like ABC transporter, putative, expressed
Pavir.5NG451300.5.v5.1	0.047612	0.91237	NA	0.047612	(1 of 44) K05658 - ATP-binding cassette, subfamily B (MDR/TAP), member 1 (ABCB1)	PF00005,PF00664	PTHR24221,PTHR24221:SF238	3.6.3.44	GO:0016887,GO:0005524,GO:0055085,GO:0042626,GO:0016021,GO:0006810	MDR-like ABC transporter, putative, expressed
Pavir.5NG451340.1.v5.1	0.15668	0.7109	NA	0.15668	-	0	0	0	0	0
Pavir.5NG451580.1.v5.1	0.016817	0.9783	0.99679	0.016817	-	0	0	0	0	0
Pavir.5NG451600.2.v5.1	-0.27678	NA	NA	0.27678	(1 of 2) PTHR10314//PTHR10314:SF70 - SER/THR DEHYDRATASE, TRP SYNTHASE // SUBFAMILY NOT NAMED	0	PTHR10314,PTHR10314:SF70	4.4.1.15	0	1-aminocyclopropane-1-carboxylate deaminase, putative, expressed
Pavir.5NG451600.3.v5.1	-0.14348	0.82343	0.96982	0.14348	(1 of 2) PTHR10314//PTHR10314:SF70 - SER/THR DEHYDRATASE, TRP SYNTHASE // SUBFAMILY NOT NAMED	0	PTHR10314,PTHR10314:SF70	4.4.1.15	0	1-aminocyclopropane-1-carboxylate deaminase, putative, expressed
Pavir.5NG451700.3.v5.1	-0.00805	0.98745	0.99844	0.00805	(1 of 2) PTHR31042//PTHR31042:SF2 - FAMILY NOT NAMED // CORE-2/I-BRANCHING BETA-1,6-N-ACETYLGLUCOSAMINYLTRANSFERASE FAMILY PROTEIN	PF02485	PTHR31042,PTHR31042:SF2	0	GO:0016020,GO:0008375	DNA binding protein, putative, expressed
Pavir.5NG451780.1.v5.1	0.13441	0.7483	NA	0.13441	-	0	0	0	0	0
Pavir.5NG452100.2.v5.1	0.46485	NA	NA	0.46485	(1 of 4) K05929 - phosphoethanolamine N-methyltransferase (E2.1.1.103, NMT)	PF13489,PF08241	PTHR10108,PTHR10108:SF793	2.1.1.103	GO:0008168,GO:0008152	CPuORF25 - conserved peptide uORF-containing transcript, expressed
Pavir.5NG452140.1.v5.1	0.43189	NA	NA	0.43189	(1 of 598) PTHR19446//PTHR19446:SF355 - REVERSE TRANSCRIPTASES // SUBFAMILY NOT NAMED	0	PTHR19446,PTHR19446:SF355	0	0	0
Pavir.5NG452300.14.v5.1	0.51999	0.29166	0.78709	0.51999	(1 of 5) PTHR10108:SF793 - PHOSPHOETHANOLAMINE N-METHYLTRANSFERASE 1-RELATED	PF08241	PTHR10108,PTHR10108:SF793	2.1.1.103	GO:0008168,GO:0008152	CPuORF25 - conserved peptide uORF-containing transcript, expressed
Pavir.5NG452500.1.v5.1	0.13808	0.83124	0.97067	0.13808	(1 of 55) PF08137 - DVL family (DVL)	PF08137	0	0	0	0
Pavir.5NG452580.1.v5.1	0.91843	0.14283	0.63914	0.91843	-	0	0	0	0	0
Pavir.5NG452600.1.v5.1	-0.025632	0.94373	0.9909	0.025632	(1 of 2) PTHR15245//PTHR15245:SF20 - SYMPLEKIN-RELATED // SYMPLEKIN	PF11935,PF12295	PTHR15245,PTHR15245:SF20	0	0	ESP4, putative, expressed
Pavir.5NG453040.1.v5.1	0.21542	0.60712	NA	0.21542	-	0	0	0	0	0
Pavir.5NG453100.4.v5.1	0.28485	0.64011	0.93194	0.28485	(1 of 23) PF00069//PF13855 - Protein kinase domain (Pkinase) // Leucine rich repeat (LRR_8)	PF13855,PF00069	PTHR27000,PTHR27000:SF98	2.7.11.1	GO:0005515,GO:0006468,GO:0005524,GO:0004672	protein kinase, putative, expressed
Pavir.5NG453440.1.v5.1	0.52161	0.13956	0.63436	0.52161	-	0	PTHR37383	0	0	expressed protein
Pavir.5NG453600.1.v5.1	-0.77632	0.18029	0.68753	0.77632	(1 of 10) PF12854//PF13041//PF13812 - PPR repeat (PPR_1) // PPR repeat family (PPR_2) // Pentatricopeptide repeat domain (PPR_3)	PF13812,PF12854,PF13041	PTHR24015,PTHR24015:SF601	0	0	HCF152, putative, expressed
Pavir.5NG453900.2.v5.1	-0.66809	0.20898	0.71423	0.66809	(1 of 4) PTHR17224//PTHR17224:SF5 - PEPTIDYL-TRNA HYDROLASE // SUBFAMILY NOT NAMED	PF01195	PTHR17224,PTHR17224:SF5	3.1.1.29	GO:0004045	peptidyl-tRNA hydrolase, mitochondrial precursor protein, putative, expressed
Pavir.5NG454040.1.v5.1	-0.62764	0.30671	NA	0.62764	-	0	0	0	0	0
Pavir.5NG454300.1.v5.1	-0.28211	0.56965	0.91094	0.28211	(1 of 6) K09287 - RAV-like factor (RAV)	PF00847,PF02362	PTHR31140,PTHR31140:SF18	0	GO:0006355,GO:0003700,GO:0003677	B3 DNA binding domain containing protein, expressed
Pavir.5NG454400.1.v5.1	1.0729	0.087446	0.54237	1.0729	(1 of 4) PTHR10165//PTHR10165:SF99 - LIPID PHOSPHATE PHOSPHATASE // SUBFAMILY NOT NAMED	PF01569	PTHR10165,PTHR10165:SF99	3.1.3.4	0	lipid phosphatase protein, putative, expressed
Pavir.5NG454480.1.v5.1	0.28103	0.65309	0.93439	0.28103	(1 of 89) PF00069//PF00560//PF08263//PF13855 - Protein kinase domain (Pkinase) // Leucine Rich Repeat (LRR_1) // Leucine rich repeat N-terminal domain (LRRNT_2) // Leucine rich repeat (LRR_8)	PF08263,PF00560,PF00069,PF13855	PTHR27000,PTHR27000:SF98	2.7.11.1	GO:0005515,GO:0006468,GO:0005524,GO:0004672	receptor-like protein kinase 2 precursor, putative, expressed
Pavir.5NG454600.2.v5.1	0.52187	0.39022	0.84284	0.52187	-	0	0	0	0	0
Pavir.5NG454700.3.v5.1	-0.45312	0.14546	0.64382	0.45312	(1 of 3) PTHR22937//PTHR22937:SF63 - RING FINGER CONTAINING PROTEIN // SUBFAMILY NOT NAMED	PF13639	PTHR22937,PTHR22937:SF63	0	GO:0008270,GO:0005515	zinc finger, C3HC4 type domain containing protein, expressed
Pavir.5NG454900.2.v5.1	0.29935	0.48719	NA	0.29935	(1 of 2) PTHR11005//PTHR11005:SF42 - LYSOSOMAL ACID LIPASE-RELATED // SUBFAMILY NOT NAMED	PF00561	PTHR11005,PTHR11005:SF42	3.1.1.3	0	expressed protein
Pavir.5NG455000.1.v5.1	-0.47474	0.45679	0.87071	0.47474	-	0	0	0	0	0
Pavir.5NG455040.1.v5.1	-0.83164	0.12508	NA	0.83164	-	0	PTHR34272	0	0	expressed protein
Pavir.5NG455100.1.v5.1	-0.83388	0.16181	0.66616	0.83388	(1 of 4) PTHR11260//PTHR11260:SF318 - GLUTATHIONE S-TRANSFERASE, GST, SUPERFAMILY, GST DOMAIN CONTAINING // SUBFAMILY NOT NAMED	PF13410,PF13417	PTHR11260,PTHR11260:SF318	2.5.1.18	GO:0005515	glutathione S-transferase, putative, expressed
Pavir.5NG455200.1.v5.1	-0.21841	0.72905	0.95167	0.21841	(1 of 4) PTHR11260//PTHR11260:SF318 - GLUTATHIONE S-TRANSFERASE, GST, SUPERFAMILY, GST DOMAIN CONTAINING // SUBFAMILY NOT NAMED	PF00043,PF13417	PTHR11260,PTHR11260:SF318	2.5.1.18	GO:0005515	glutathione S-transferase, putative, expressed
Pavir.5NG455300.1.v5.1	-0.049626	0.92163	0.9872	0.049626	(1 of 10) PTHR11260//PTHR11260:SF269 - GLUTATHIONE S-TRANSFERASE, GST, SUPERFAMILY, GST DOMAIN CONTAINING // SUBFAMILY NOT NAMED	PF13410,PF13417	PTHR11260,PTHR11260:SF269	2.5.1.18	GO:0005515	glutathione S-transferase, putative, expressed
Pavir.5NG455400.1.v5.1	0.13915	0.53698	0.90143	0.13915	(1 of 1) PTHR11668//PTHR11668:SF289 - SERINE/THREONINE PROTEIN PHOSPHATASE // PHYTOCHROME-ASSOCIATED SERINE/THREONINE-PROTEIN PHOSPHATASE 1-RELATED	PF00149	PTHR11668,PTHR11668:SF289	3.1.3.16	GO:0016787	Ser/Thr protein phosphatase family protein, putative, expressed
Pavir.5NG455440.1.v5.1	-0.2076	0.62017	NA	0.2076	(1 of 2) PTHR32054//PTHR32054:SF5 - FAMILY NOT NAMED // PROTEIN PLASTID MOVEMENT IMPAIRED 15-RELATED	PF05701	PTHR32054,PTHR32054:SF5	0	0	expressed protein
Pavir.5NG455480.1.v5.1	-0.094353	0.88089	0.98078	0.094353	(1 of 2827) 2.7.11.1 - Non-specific serine/threonine protein kinase / Threonine-specific protein kinase	0	0	2.7.11.1	0	0
Pavir.5NG455500.2.v5.1	-0.1221	0.77068	NA	0.1221	(1 of 2) K10843 - DNA excision repair protein ERCC-3 (ERCC3, XPB)	PF00271,PF04851,PF13625	PTHR11274,PTHR11274:SF0	3.6.4.12	GO:0016787,GO:0005524,GO:0003677	DNA repair helicase XPB2, putative, expressed
Pavir.5NG455500.7.v5.1	-0.13158	0.75655	NA	0.13158	(1 of 2) K10843 - DNA excision repair protein ERCC-3 (ERCC3, XPB)	PF00271,PF04851,PF13625	PTHR11274,PTHR11274:SF0	3.6.4.12	GO:0016787,GO:0005524,GO:0003677	DNA repair helicase XPB2, putative, expressed
Pavir.5NG455600.3.v5.1	0.15459	0.80433	0.96649	0.15459	(1 of 2) PTHR31285:SF0 - PROMOTER OF FILAMENTATION PROTEIN 1	PF01467	PTHR31285,PTHR31285:SF0	0	GO:0009058,GO:0003824	cytidylyltransferase domain containing protein, expressed
Pavir.5NG455700.1.v5.1	-0.37407	0.37377	NA	0.37407	(1 of 4) PTHR10994:SF85 - RETICULON-LIKE PROTEIN B14-RELATED	PF02453	PTHR10994,PTHR10994:SF85	0	0	reticulon domain containing protein, putative, expressed
Pavir.5NG455700.2.v5.1	-0.28208	NA	NA	0.28208	(1 of 4) PTHR10994:SF85 - RETICULON-LIKE PROTEIN B14-RELATED	PF02453	PTHR10994,PTHR10994:SF85	0	0	reticulon domain containing protein, putative, expressed
Pavir.5NG455800.1.v5.1	-0.1221	0.77068	NA	0.1221	(1 of 158) PF14368 - Probable lipid transfer (LTP_2)	PF14368	PTHR33214,PTHR33214:SF8	0	0	LTPL150 - Protease inhibitor/seed storage/LTP family protein precursor, expressed
Pavir.5NG455840.1.v5.1	-0.24701	0.70295	0.94753	0.24701	-	0	0	0	0	0
Pavir.5NG455900.1.v5.1	0.12377	0.8474	0.97389	0.12377	-	0	PTHR33214,PTHR33214:SF3	0	0	LTPL149 - Protease inhibitor/seed storage/LTP family protein precursor, expressed
Pavir.5NG456000.1.v5.1	-0.61421	0.22966	0.73743	0.61421	(1 of 1) PF00704//PF07714 - Glycosyl hydrolases family 18 (Glyco_hydro_18) // Protein tyrosine kinase (Pkinase_Tyr)	PF00704,PF07714	PTHR11177,PTHR11177:SF161	3.2.1.14	GO:0005975,GO:0004553,GO:0006468,GO:0004672	Protein kinase domain containing protein, expressed
Pavir.5NG456300.3.v5.1	-0.24796	0.69876	0.94648	0.24796	(1 of 44) PF14380 - Wall-associated receptor kinase C-terminal (WAK_assoc)	PF14380	PTHR33138,PTHR33138:SF5	0	0	expressed protein
Pavir.5NG456400.1.v5.1	-0.2991	0.33564	0.81638	0.2991	(1 of 5) PF07714//PF14380 - Protein tyrosine kinase (Pkinase_Tyr) // Wall-associated receptor kinase C-terminal (WAK_assoc)	PF14380,PF07714	PTHR27005,PTHR27005:SF39	2.7.11.1	GO:0006468,GO:0004672	OsWAK10d - OsWAK receptor-like cytoplasmic kinase OsWAK-RLCK, expressed
Pavir.5NG456500.1.v5.1	0.21749	0.55619	0.90684	0.21749	(1 of 20) KOG1552 - Predicted alpha/beta hydrolase	PF12695	PTHR12277,PTHR12277:SF65	0	0	OsPOP3 - Putative Prolyl Oligopeptidase homologue, expressed
Pavir.5NG456740.2.v5.1	-0.88712	0.16666	NA	0.88712	(1 of 1) PF00069//PF07714//PF13947//PF14380 - Protein kinase domain (Pkinase) // Protein tyrosine kinase (Pkinase_Tyr) // Wall-associated receptor kinase galacturonan-binding (GUB_WAK_bind) // Wall-associated receptor kinase C-terminal (WAK_assoc)	PF13947,PF14380,PF07714	PTHR27009,PTHR27009:SF21	3.1.4.46	GO:0030247,GO:0006468,GO:0004672	Protein kinase domain containing protein, expressed
Pavir.5NG456900.1.v5.1	0.45071	0.44373	0.86667	0.45071	-	0	0	0	0	expressed protein
Pavir.5NG457100.1.v5.1	0.29944	0.47742	NA	0.29944	(1 of 2) PTHR21319//PTHR21319:SF0 - RING FINGER AND CHY ZINC FINGER DOMAIN-CONTAINING PROTEIN 1 // RING FINGER AND CHY ZINC FINGER DOMAIN-CONTAINING PROTEIN 1	PF05495,PF14599,PF01814	PTHR21319,PTHR21319:SF0	6.3.2.19	GO:0008270	E3 ubiquitin ligase, putative, expressed
Pavir.5NG457100.3.v5.1	0.13642	0.80999	NA	0.13642	(1 of 2) PTHR21319//PTHR21319:SF0 - RING FINGER AND CHY ZINC FINGER DOMAIN-CONTAINING PROTEIN 1 // RING FINGER AND CHY ZINC FINGER DOMAIN-CONTAINING PROTEIN 1	PF05495,PF14599,PF01814	PTHR21319,PTHR21319:SF0	6.3.2.19	GO:0008270	E3 ubiquitin ligase, putative, expressed
Pavir.5NG457100.8.v5.1	0.21676	0.60489	NA	0.21676	(1 of 2) PTHR21319//PTHR21319:SF0 - RING FINGER AND CHY ZINC FINGER DOMAIN-CONTAINING PROTEIN 1 // RING FINGER AND CHY ZINC FINGER DOMAIN-CONTAINING PROTEIN 1	PF05495,PF01814	PTHR21319,PTHR21319:SF0	6.3.2.19	GO:0008270	E3 ubiquitin ligase, putative, expressed
Pavir.5NG457300.2.v5.1	0.93659	0.13086	0.62261	0.93659	(1 of 26) PTHR12542//PTHR12542:SF40 - EXOCYST COMPLEX PROTEIN EXO70 // SUBFAMILY NOT NAMED	PF03081	PTHR12542,PTHR12542:SF40	0	GO:0006887,GO:0000145	exo70 exocyst complex subunit family protein, putative, expressed
Pavir.5NG457340.1.v5.1	0.23377	0.71811	0.94924	0.23377	-	0	0	0	0	0
Pavir.5NG457500.1.v5.1	0.45832	0.23052	0.73786	0.45832	(1 of 21) PF07797 - Protein of unknown function (DUF1639) (DUF1639)	PF07797	PTHR33130,PTHR33130:SF2	0	0	expressed protein
Pavir.5NG457800.2.v5.1	0.32531	0.42378	0.85757	0.32531	(1 of 21) PF07797 - Protein of unknown function (DUF1639) (DUF1639)	PF07797	PTHR33130,PTHR33130:SF13	0	0	expressed protein
Pavir.5NG458100.1.v5.1	1.0394	0.09501	NA	1.0394	(1 of 12) 2.5.1.112 - Adenylate dimethylallyltransferase (ADP/ATP-dependent) / Isopentenyltransferase	PF01715	PTHR11088,PTHR11088:SF32	2.5.1.27,2.5.1.112	GO:0008033	IPP transferase, putative, expressed
Pavir.5NG458200.2.v5.1	-0.2076	0.62017	NA	0.2076	(1 of 134) PTHR11260//PTHR11260:SF248 - GLUTATHIONE S-TRANSFERASE, GST, SUPERFAMILY, GST DOMAIN CONTAINING // SUBFAMILY NOT NAMED	PF14303	PTHR11260,PTHR11260:SF248	2.5.1.18	0	DNA binding protein, putative, expressed
Pavir.5NG458500.1.v5.1	-0.24546	0.39852	0.84524	0.24546	(1 of 2) PTHR12161:SF5 - PROTEIN ISTR-1, ISOFORM A	PF03398	PTHR12161,PTHR12161:SF5	0	0	DUF292 domain containing protein, expressed
Pavir.5NG458700.1.v5.1	-0.44465	0.28392	0.78149	0.44465	(1 of 2) 2.1.2.9 - Methionyl-tRNA formyltransferase / transformylase	PF02911,PF00551	PTHR11138,PTHR11138:SF3	2.1.2.9	GO:0016742,GO:0009058	formyl transferase, putative, expressed
Pavir.5NG458800.1.v5.1	0.24724	0.63076	0.92905	0.24724	(1 of 3) PTHR11177//PTHR11177:SF161 - CHITINASE // SUBFAMILY NOT NAMED	PF00704	PTHR11177,PTHR11177:SF161	3.2.1.14	GO:0005975,GO:0004553	glycosyl hydrolase, putative, expressed
Pavir.5NG458840.1.v5.1	0.14705	0.81976	0.96924	0.14705	-	0	0	0	0	0
Pavir.5NG459100.1.v5.1	-0.62952	0.063049	0.48299	0.62952	(1 of 4) K14753 - guanine nucleotide-binding protein subunit beta-2-like 1 protein (RACK1)	PF00400	PTHR19868	0	GO:0005515	WD repeat-containing protein, putative, expressed
Pavir.5NG459200.1.v5.1	0.17207	0.68369	NA	0.17207	(1 of 4) PTHR23012//PTHR23012:SF100 - MEMBRANE ASSOCIATED RING FINGER // SUBFAMILY NOT NAMED	PF12906,PF12428	PTHR23012,PTHR23012:SF100	6.3.2.19	GO:0008270	protein binding protein, putative, expressed
Pavir.5NG459300.3.v5.1	0.054511	0.90252	NA	0.054511	(1 of 4) 2.1.1.257 - tRNA (pseudouridine(54)-N(1))-methyltransferase / M(1)-Psi methyltransferase	PF03587	PTHR12636,PTHR12636:SF5	2.1.1.257	GO:0008168	ribosome biogenesis protein NEP1, putative, expressed
Pavir.5NG459400.2.v5.1	-0.3483	0.21703	0.72349	0.3483	(1 of 4) K17985 - activating molecule in BECN1-regulated autophagy protein 1 (AMBRA1)	PF00400	PTHR22874	0	GO:0005515	WD domain, G-beta repeat domain containing protein, expressed
Pavir.5NG459600.1.v5.1	0.37442	0.37918	NA	0.37442	(1 of 2) PTHR12843//PTHR12843:SF5 - UNCHARACTERIZED // METHYLTRANSFERASE-LIKE PROTEIN 10	PF13847	PTHR12843,PTHR12843:SF5	0	GO:0008168	methyltransferase, putative, expressed
Pavir.5NG459700.1.v5.1	-0.37407	0.37377	NA	0.37407	(1 of 2) PTHR11926//PTHR11926:SF211 - GLUCOSYL/GLUCURONOSYL TRANSFERASES // SUBFAMILY NOT NAMED	PF00201	PTHR11926,PTHR11926:SF211	0	GO:0016758,GO:0008152	limonoid UDP-glucosyltransferase, putative, expressed
Pavir.5NG459800.1.v5.1	-0.24908	0.62455	0.92845	0.24908	(1 of 76) PF14009 - Domain of unknown function (DUF4228) (DUF4228)	PF14009	PTHR33052,PTHR33052:SF8	0	0	expressed protein
Pavir.5NG459840.1.v5.1	-0.32261	0.60036	0.92106	0.32261	(1 of 598) PTHR19446//PTHR19446:SF355 - REVERSE TRANSCRIPTASES // SUBFAMILY NOT NAMED	0	PTHR19446,PTHR19446:SF355	0	0	0
Pavir.5NG460000.1.v5.1	0.074226	0.81446	0.96789	0.074226	(1 of 7) K02133 - F-type H+-transporting ATPase subunit beta (ATPeF1B, ATP5B, ATP2)	PF11421,PF02874,PF00306,PF00006	PTHR15184,PTHR15184:SF45	3.6.3.14	GO:0016887,GO:0006754,GO:0005524,GO:0000275,GO:0046034,GO:0015992,GO:0033178,GO:0016820,GO:0015991	ATP synthase, putative, expressed
Pavir.5NG460100.1.v5.1	0.19543	0.75828	0.95938	0.19543	(1 of 1) PTHR10459//PTHR10459:SF38//PTHR23240//PTHR23240:SF12 - DNA LIGASE // DNA LIGASE // DNA CROSS-LINK REPAIR PROTEIN PSO2/SNM1-RELATED // SUBFAMILY NOT NAMED	PF07522,PF04675,PF01068	PTHR10459,PTHR10459:SF38	6.5.1.1	GO:0006310,GO:0006281,GO:0003910,GO:0003677,GO:0005524	ATP dependent DNA ligase family protein, putative, expressed
Pavir.5NG460100.2.v5.1	0.40992	0.47274	NA	0.40992	(1 of 1) PTHR10459//PTHR10459:SF38//PTHR23240//PTHR23240:SF12 - DNA LIGASE // DNA LIGASE // DNA CROSS-LINK REPAIR PROTEIN PSO2/SNM1-RELATED // SUBFAMILY NOT NAMED	PF07522,PF04675	PTHR23240,PTHR23240:SF12	6.5.1.1	GO:0006310,GO:0006281,GO:0003910,GO:0003677	ATP dependent DNA ligase family protein, putative, expressed
Pavir.5NG460200.1.v5.1	-0.11883	0.80612	0.96683	0.11883	(1 of 2) PTHR10459//PTHR10459:SF38 - DNA LIGASE // DNA LIGASE	0	PTHR10459,PTHR10459:SF38	6.5.1.1	0	ATP dependent DNA ligase family protein, putative, expressed
Pavir.5NG460400.1.v5.1	0.098279	0.87916	0.98045	0.098279	(1 of 2) PTHR10641//PTHR10641:SF549 - MYB-LIKE DNA-BINDING PROTEIN MYB // SUBFAMILY NOT NAMED	PF00249	PTHR10641,PTHR10641:SF549	0	0	MYB family transcription factor, putative, expressed
Pavir.5NG460500.1.v5.1	-0.60208	0.14633	0.64528	0.60208	(1 of 4) PTHR11206//PTHR11206:SF139 - MULTIDRUG RESISTANCE PROTEIN // SUBFAMILY NOT NAMED	PF01554	PTHR11206,PTHR11206:SF139	0	GO:0055085,GO:0016020,GO:0015297,GO:0015238,GO:0006855	MATE efflux family protein, putative, expressed
Pavir.5NG460700.3.v5.1	-0.9373	0.011542	0.24313	0.9373	(1 of 11) 2.3.1.115 - Isoflavone-7-O-beta-glucoside 6''-O-malonyltransferase / Flavone/flavonol 7-O-beta-D-glucoside malonyltransferase	PF02458	PTHR31625,PTHR31625:SF7	2.3.1.115	GO:0016747	transferase family protein, putative, expressed
Pavir.5NG460900.1.v5.1	0.013445	0.96809	0.99441	0.013445	(1 of 4) KOG4455 - Uncharacterized conserved protein	PF07019	PTHR20994	0	GO:0072546,GO:0016021,GO:0005783	transmembrane protein 93, putative, expressed
Pavir.5NG461000.1.v5.1	0.43391	0.4791	0.87956	0.43391	(1 of 2) K02606 - origin recognition complex subunit 4 (ORC4)	PF13191,PF14629	PTHR12087	0	0	ORC4 - Putative origin recognition complex subunit 4, expressed
Pavir.5NG461300.1.v5.1	0.37635	0.37687	NA	0.37635	-	0	0	0	0	0
Pavir.5NG461500.2.v5.1	0.31216	0.58428	NA	0.31216	(1 of 5) K07767 - katanin p60 ATPase-containing subunit A1 [EC:3.6.4.3] (KATNA1)	PF05496,PF09336	PTHR23074,PTHR23074:SF19	3.6.4.3	GO:0009378,GO:0006310,GO:0006281	katanin p60 ATPase-containing subunit, putative, expressed
Pavir.5NG461500.3.v5.1	0.72246	0.16551	NA	0.72246	(1 of 5) K07767 - katanin p60 ATPase-containing subunit A1 [EC:3.6.4.3] (KATNA1)	PF05496	PTHR23074,PTHR23074:SF19	3.6.4.3	GO:0009378,GO:0006310,GO:0006281	katanin p60 ATPase-containing subunit, putative, expressed
Pavir.5NG461900.2.v5.1	0.31135	0.46076	NA	0.31135	(1 of 2) 2.7.1.31 - Glycerate 3-kinase	0	PTHR10285,PTHR10285:SF78	2.7.1.31	0	uncharacterized kinase mug58, putative, expressed
Pavir.5NG462600.1.v5.1	-0.029284	0.95612	0.99331	0.029284	(1 of 12) PF13947//PF14380 - Wall-associated receptor kinase galacturonan-binding (GUB_WAK_bind) // Wall-associated receptor kinase C-terminal (WAK_assoc)	PF13947,PF14380	PTHR33138,PTHR33138:SF8	0	GO:0030247	Protein kinase domain containing protein, expressed
Pavir.5NG463040.1.v5.1	-0.57827	0.10827	0.58388	0.57827	(1 of 44) PF14380 - Wall-associated receptor kinase C-terminal (WAK_assoc)	PF14380	PTHR33138,PTHR33138:SF8	0	0	OsWAK10d - OsWAK receptor-like cytoplasmic kinase OsWAK-RLCK, expressed
Pavir.5NG463600.1.v5.1	-0.090432	0.88532	0.98146	0.090432	(1 of 64) PF02701 - Dof domain, zinc finger (zf-Dof)	PF02701	PTHR31089,PTHR31089:SF5	0	GO:0006355,GO:0003677	dof zinc finger domain containing protein, putative, expressed
Pavir.5NG463900.1.v5.1	0.10815	0.70181	0.9473	0.10815	(1 of 30) KOG4282 - Transcription factor GT-2 and related proteins, contains trihelix DNA-binding/SANT domain	PF13837	PTHR31307,PTHR31307:SF10	0	0	transcription factor like protein, putative, expressed
Pavir.5NG464240.1.v5.1	0.18534	0.75596	NA	0.18534	(1 of 598) PTHR19446//PTHR19446:SF355 - REVERSE TRANSCRIPTASES // SUBFAMILY NOT NAMED	0	PTHR19446,PTHR19446:SF355	0	0	0
Pavir.5NG464300.1.v5.1	0.95243	0.0379	0.39662	0.95243	-	0	0	0	0	expressed protein
Pavir.5NG464500.1.v5.1	-0.57145	0.23884	0.74434	0.57145	(1 of 135) PF01535//PF13041//PF13812 - PPR repeat (PPR) // PPR repeat family (PPR_2) // Pentatricopeptide repeat domain (PPR_3)	PF13812,PF01535,PF13041	PTHR24015,PTHR24015:SF327	0	0	PPR repeat domain containing protein, putative, expressed
Pavir.5NG464800.2.v5.1	0.0042	0.98841	0.99854	0.0042	(1 of 8) PTHR10430 - PEROXIREDOXIN	PF00578	PTHR10430	1.11.1.15	GO:0055114,GO:0016491,GO:0016209	peroxiredoxin, putative, expressed
Pavir.5NG467200.2.v5.1	0.048909	0.90705	NA	0.048909	(1 of 4) PTHR30546//PTHR30546:SF5 - FLAVODOXIN-RELATED PROTEIN WRBA-RELATED // SUBFAMILY NOT NAMED	PF03358	PTHR30546,PTHR30546:SF5	1.6.5.2	GO:0016491	NADPH-dependent FMN reductase domain containing protein, expressed
Pavir.5NG468000.1.v5.1	0.048909	0.90705	NA	0.048909	(1 of 96) 3.2.1.14 - Chitinase / Poly-beta-glucosaminidase	PF01476	PTHR34997,PTHR34997:SF1	3.2.1.14	0	lysM domain containing protein, putative
Pavir.5NG469400.1.v5.1	0.7099	NA	NA	0.7099	-	0	PTHR33074,PTHR33074:SF7	0	0	expressed protein
Pavir.5NG469486.1.v5.1	-0.0066404	0.98785	NA	0.0066404	-	0	PTHR33074,PTHR33074:SF7	0	0	expressed protein
Pavir.5NG470300.3.v5.1	-0.4637	0.24494	0.74925	0.4637	(1 of 3) K11130 - H/ACA ribonucleoprotein complex subunit 3 (NOP10, NOLA3)	PF04135	PTHR13305	0	GO:0072588,GO:0042254,GO:0030515,GO:0001522	h/ACA ribonucleoprotein complex subunit 3, putative, expressed
Pavir.5NG470500.1.v5.1	-1.0725	0.063895	NA	1.0725	-	0	0	0	0	0
Pavir.5NG470586.1.v5.1	-0.5044	0.41452	0.85285	0.5044	(1 of 4) PTHR26402:SF465 - TWO-COMPONENT RESPONSE REGULATOR-LIKE APRR1-RELATED	PF00072	PTHR26402,PTHR26402:SF465	0	GO:0000160	response regulator receiver domain containing protein, expressed
Pavir.5NG470672.1.v5.1	0.51877	0.40669	0.84994	0.51877	-	0	0	0	0	response regulator receiver domain containing protein, expressed
Pavir.5NG470700.1.v5.1	-1.4021	0.025407	0.34187	1.4021	(1 of 4) PTHR23416//PTHR23416:SF67 - SIALIC ACID SYNTHASE-RELATED // SUBFAMILY NOT NAMED	PF00132,PF06426	PTHR23416,PTHR23416:SF67	2.3.1.30	GO:0009001,GO:0006535,GO:0005737	serine acetyltransferase protein, putative, expressed
Pavir.5NG470786.1.v5.1	0.57414	0.37502	0.83711	0.57414	-	0	0	0	0	0
Pavir.5NG470800.2.v5.1	0.37685	0.53512	0.90051	0.37685	-	0	0	0	0	0
Pavir.5NG470900.2.v5.1	0.46745	0.3461	0.8215	0.46745	(1 of 9) PTHR23155//PTHR23155:SF632 - LEUCINE-RICH REPEAT-CONTAINING PROTEIN // SUBFAMILY NOT NAMED	0	PTHR23155,PTHR23155:SF632	0	0	NB-ARC domain containing protein, expressed
Pavir.5NG471100.1.v5.1	-0.19187	0.76429	0.96053	0.19187	(1 of 61) PTHR23155//PTHR23155:SF629 - LEUCINE-RICH REPEAT-CONTAINING PROTEIN // SUBFAMILY NOT NAMED	0	PTHR23155,PTHR23155:SF629	0	0	expressed protein
Pavir.5NG471200.2.v5.1	0.10734	NA	NA	0.10734	(1 of 61) PTHR23155//PTHR23155:SF629 - LEUCINE-RICH REPEAT-CONTAINING PROTEIN // SUBFAMILY NOT NAMED	0	PTHR23155,PTHR23155:SF629	0	0	NB-ARC domain containing protein, expressed
Pavir.5NG471300.1.v5.1	-0.1221	0.77068	NA	0.1221	(1 of 61) PTHR23155//PTHR23155:SF629 - LEUCINE-RICH REPEAT-CONTAINING PROTEIN // SUBFAMILY NOT NAMED	0	PTHR23155,PTHR23155:SF629	0	0	expressed protein
Pavir.5NG471386.1.v5.1	0.23953	0.70478	0.94785	0.23953	(1 of 61) PTHR23155//PTHR23155:SF629 - LEUCINE-RICH REPEAT-CONTAINING PROTEIN // SUBFAMILY NOT NAMED	0	PTHR23155,PTHR23155:SF629	0	0	NB-ARC domain containing protein, expressed
Pavir.5NG471472.1.v5.1	-0.3412	0.58037	0.91494	0.3412	(1 of 61) PTHR23155//PTHR23155:SF629 - LEUCINE-RICH REPEAT-CONTAINING PROTEIN // SUBFAMILY NOT NAMED	PF00931	PTHR23155,PTHR23155:SF629	0	GO:0043531	expressed protein
Pavir.5NG471600.2.v5.1	0.37442	0.37918	NA	0.37442	-	0	0	0	0	0
Pavir.5NG471700.1.v5.1	0.59873	0.24289	0.74798	0.59873	(1 of 61) PTHR23155//PTHR23155:SF629 - LEUCINE-RICH REPEAT-CONTAINING PROTEIN // SUBFAMILY NOT NAMED	0	PTHR23155,PTHR23155:SF629	0	0	NB-ARC domain containing protein, expressed
Pavir.5NG471900.1.v5.1	-0.82833	0.041003	0.40697	0.82833	(1 of 61) PTHR23155//PTHR23155:SF629 - LEUCINE-RICH REPEAT-CONTAINING PROTEIN // SUBFAMILY NOT NAMED	PF00931	PTHR23155,PTHR23155:SF629	0	GO:0043531	NB-ARC domain containing protein, expressed
Pavir.5NG472000.1.v5.1	0.37758	0.54046	0.90228	0.37758	-	0	0	0	0	0
Pavir.5NG472100.1.v5.1	-0.30817	0.29747	0.79088	0.30817	(1 of 6) K13199 - plasminogen activator inhibitor 1 RNA-binding protein (SERBP1)	PF09598,PF04774	PTHR12299,PTHR12299:SF27	0	0	plasminogen activator inhibitor 1 RNA-binding protein, putative, expressed
Pavir.5NG472200.1.v5.1	0.44494	0.35149	0.82473	0.44494	(1 of 2) 2.3.1.129 - Acyl-[acyl-carrier-protein]--UDP-N-acetylglucosamine O-acyltransferase / UDP-N-acetylglucosamine acyltransferase	PF13720,PF00132	PTHR23416,PTHR23416:SF8	2.3.1.129	0	bacterial transferase hexapeptide domain containing protein, expressed
Pavir.5NG472400.1.v5.1	1.5776	0.0011551	0.07727	1.5776	(1 of 2) PTHR10641//PTHR10641:SF566 - MYB-LIKE DNA-BINDING PROTEIN MYB // SUBFAMILY NOT NAMED	PF00249	PTHR10641,PTHR10641:SF566	0	0	myb-like DNA-binding domain containing protein, putative, expressed
Pavir.5NG472700.1.v5.1	1.5578	0.0013224	0.084907	1.5578	-	0	PTHR34278,PTHR34278:SF2	0	0	expressed protein
Pavir.5NG472800.1.v5.1	-0.29357	0.48343	NA	0.29357	(1 of 4) PTHR24361//PTHR24361:SF336 - MITOGEN-ACTIVATED KINASE KINASE KINASE // MITOGEN-ACTIVATED PROTEIN KINASE KINASE 6	PF14531	PTHR24361,PTHR24361:SF336	2.7.12.2	0	STE_MEK_ste7_MAP2K.2 - STE kinases include homologs to sterile 7, sterile 11 and sterile 20 from yeast, expressed
Pavir.5NG473000.1.v5.1	0.47299	0.31174	0.80043	0.47299	(1 of 3) PTHR19443//PTHR19443:SF14 - HEXOKINASE // SUBFAMILY NOT NAMED	PF00349,PF03727	PTHR19443,PTHR19443:SF14	2.7.1.1	GO:0016773,GO:0005975,GO:0005524,GO:0046835,GO:0005536,GO:0004396,GO:0001678	hexokinase, putative, expressed
Pavir.5NG473100.2.v5.1	0.29406	0.48507	NA	0.29406	(1 of 2) PTHR23115//PTHR23115:SF139 - TRANSLATION FACTOR // SUBFAMILY NOT NAMED	PF00679,PF14492,PF03144,PF03764,PF00009	PTHR23115,PTHR23115:SF139	0	GO:0005525	elongation factor, putative, expressed
Pavir.5NG473200.1.v5.1	-0.73064	0.17461	0.68067	0.73064	(1 of 3) PTHR21068:SF5 - GENOMIC DNA, CHROMOSOME 3, P1 CLONE: MIL23-RELATED	PF06911	PTHR21068,PTHR21068:SF5	0	0	senescence-associated protein, putative, expressed
Pavir.5NG473300.1.v5.1	-0.12931	0.61471	0.92514	0.12931	(1 of 6) K02974 - small subunit ribosomal protein S24e (RP-S24e, RPS24)	PF01282	PTHR10496	0	GO:0006412,GO:0005840,GO:0005622,GO:0003735	40S ribosomal protein S24, putative, expressed
Pavir.5NG473400.1.v5.1	-0.096756	0.69133	0.94422	0.096756	(1 of 4) PTHR23406//PTHR23406:SF11 - MALIC ENZYME-RELATED // SUBFAMILY NOT NAMED	PF00390,PF03949	PTHR23406,PTHR23406:SF11	1.1.1.40	GO:0055114,GO:0004471,GO:0051287	NADP-dependent malic enzyme, putative, expressed
Pavir.5NG473500.1.v5.1	0.51339	NA	NA	0.51339	(1 of 200) PF02362 - B3 DNA binding domain (B3)	PF02362	PTHR31391,PTHR31391:SF18	0	GO:0003677	B3 DNA binding domain containing protein, expressed
Pavir.5NG473600.1.v5.1	-0.51517	0.10955	0.58547	0.51517	(1 of 2) PTHR10210//PTHR10210:SF45 - RIBOSE-PHOSPHATE PYROPHOSPHOKINASE // RIBOSE-PHOSPHATE PYROPHOSPHOKINASE 3, CHLOROPLASTIC	PF13793,PF00156	PTHR10210,PTHR10210:SF45	2.7.6.1	GO:0009116	phosphoribosyl transferase, putative, expressed
Pavir.5NG473900.3.v5.1	0.020547	0.9629	NA	0.020547	(1 of 44) K05658 - ATP-binding cassette, subfamily B (MDR/TAP), member 1 (ABCB1)	PF00005,PF00664	PTHR24221,PTHR24221:SF228	3.6.3.44	GO:0016887,GO:0005524,GO:0055085,GO:0042626,GO:0016021,GO:0006810	ABC transporter, ATP-binding protein, putative, expressed
Pavir.5NG474186.1.v5.1	0.25933	0.6183	0.92618	0.25933	-	0	0	0	0	0
Pavir.5NG474400.1.v5.1	-0.34002	0.41751	NA	0.34002	(1 of 26) PF10604 - Polyketide cyclase / dehydrase and lipid transport (Polyketide_cyc2)	PF10604	PTHR33789,PTHR33789:SF6	0	0	lachrymatory factor synthase, putative, expressed
Pavir.5NG474500.1.v5.1	0.36636	0.46286	0.87352	0.36636	(1 of 135) PF01535//PF13041//PF13812 - PPR repeat (PPR) // PPR repeat family (PPR_2) // Pentatricopeptide repeat domain (PPR_3)	PF13812,PF13041,PF01535	PTHR24015	0	0	pentatricopeptide, putative, expressed
Pavir.5NG474600.2.v5.1	0.49126	0.33918	0.81767	0.49126	(1 of 2) PTHR11615//PTHR11615:SF118 - NITRATE, FROMATE, IRON DEHYDROGENASE // SUBFAMILY NOT NAMED	PF04535	PTHR11615,PTHR11615:SF118	0	0	membrane associated DUF588 domain containing protein, putative, expressed
Pavir.5NG474900.1.v5.1	0.019148	0.96259	0.9942	0.019148	(1 of 2) PTHR22847//PTHR22847:SF422 - WD40 REPEAT PROTEIN // PROTEIN SUPPRESSOR OF PHYA-105 1	PF00400	PTHR22847,PTHR22847:SF422	0	GO:0005515	suppressor of phythchrome A, putative, expressed
Pavir.5NG475086.1.v5.1	0.29944	0.47742	NA	0.29944	-	0	0	0	0	0
Pavir.5NG475200.1.v5.1	0.87812	0.094233	0.55385	0.87812	(1 of 54) PF01190 - Pollen proteins Ole e I like (Pollen_Ole_e_I)	PF01190	PTHR33470,PTHR33470:SF3	0	0	POEI51 - Pollen Ole e I allergen and extensin family protein precursor, expressed
Pavir.5NG475500.1.v5.1	0.41255	0.34004	NA	0.41255	(1 of 4) PTHR33021:SF45 - EARLY NODULIN-LIKE PROTEIN 3-RELATED	PF02298	PTHR33021,PTHR33021:SF45	0	GO:0009055	plastocyanin-like domain containing protein, putative, expressed
Pavir.5NG475700.3.v5.1	0.42927	0.32669	NA	0.42927	(1 of 2) PTHR32116//PTHR32116:SF30 - FAMILY NOT NAMED // GALACTURONOSYLTRANSFERASE 15-RELATED	PF01501	PTHR32116,PTHR32116:SF30	2.4.1.43	GO:0016757,GO:0047262	glycosyl transferase 8 domain containing protein, putative, expressed
Pavir.5NG475800.2.v5.1	-0.32276	0.38772	0.84225	0.32276	-	0	0	0	0	0
Pavir.5NG475900.1.v5.1	0.41705	0.49743	0.88751	0.41705	(1 of 2) K18159 - NADH dehydrogenase [ubiquinone] 1 alpha subcomplex assembly factor 1 (NDUFAF1, CIA30)	PF08547	PTHR13194	0	0	Complex I intermediate-associated protein 30 domain containing protein, putative, expressed
Pavir.5NG475986.1.v5.1	-0.50666	0.38674	0.8418	0.50666	-	0	0	0	0	0
Pavir.5NG476000.1.v5.1	0.74608	0.24905	0.75299	0.74608	(1 of 34) PF04520 - Senescence regulator (Senescence_reg)	PF04520	PTHR33083,PTHR33083:SF12	0	0	DUF584 domain containing protein, putative, expressed
Pavir.5NG476086.1.v5.1	-0.036593	0.93038	NA	0.036593	-	0	0	0	0	0
Pavir.5NG476100.2.v5.1	0.7603	0.23847	0.74424	0.7603	-	0	PTHR33083,PTHR33083:SF3	0	0	expressed protein
Pavir.5NG476186.1.v5.1	-0.39719	0.53863	0.902	0.39719	(1 of 34) PF04520 - Senescence regulator (Senescence_reg)	PF04520	PTHR33083	0	0	expressed protein
Pavir.5NG476600.1.v5.1	0.21542	0.60712	NA	0.21542	(1 of 2) PTHR17130//PTHR17130:SF20 - MITOCHONDRIAL OUTER MEMBRANE PROTEIN 25 // PROTEIN LOW PSII ACCUMULATION 1, CHLOROPLASTIC	PF13414,PF11998	PTHR17130,PTHR17130:SF20	0	0	tetratricopeptide repeat domain containing protein, expressed
Pavir.5NG476681.1.v5.1	0.62105	0.27693	0.77348	0.62105	-	0	PTHR31264,PTHR31264:SF4	0	0	OsFBX9 - F-box domain containing protein, expressed
Pavir.5NG476700.1.v5.1	0.55915	0.24608	NA	0.55915	(1 of 2) PTHR22835//PTHR22835:SF202 - ZINC FINGER FYVE DOMAIN CONTAINING PROTEIN // SUBFAMILY NOT NAMED	PF00657	PTHR22835,PTHR22835:SF202	3.1.1.3	GO:0016788	GDSL-like lipase/acylhydrolase, putative, expressed
Pavir.5NG476762.2.v5.1	-1.0609	0.098268	0.56425	1.0609	(1 of 3) PTHR23272//PTHR23272:SF34 - BED FINGER-RELATED // SUBFAMILY NOT NAMED	PF02892	PTHR23272,PTHR23272:SF34	0	GO:0003677	expressed protein
Pavir.5NG476800.1.v5.1	0.0221	0.97245	0.99558	0.0221	(1 of 2) PTHR12300//PTHR12300:SF27 - HVA22-LIKE PROTEINS // HVA22-LIKE PROTEIN F	PF03134	PTHR12300,PTHR12300:SF27	0	0	HVA22, putative, expressed
Pavir.5NG476843.1.v5.1	0.35654	0.47259	NA	0.35654	-	0	PTHR33116,PTHR33116:SF4	0	0	OsFBL31 - F-box domain and LRR containing protein, expressed
Pavir.5NG476900.1.v5.1	0.21734	0.60671	0.92346	0.21734	-	0	0	0	0	HVA22, putative, expressed
Pavir.5NG476924.11.v5.1	0.59081	0.32926	NA	0.59081	(1 of 3) PTHR11972:SF57 - RESPIRATORY BURST OXIDASE HOMOLOG PROTEIN B	PF01794,PF08022,PF08414,PF08030	PTHR11972,PTHR11972:SF57	1.6.3.1	GO:0055114,GO:0016491,GO:0050664,GO:0004601,GO:0016174	respiratory burst oxidase, putative, expressed
Pavir.5NG476924.3.v5.1	0.37153	0.56637	0.91004	0.37153	(1 of 3) PTHR11972:SF57 - RESPIRATORY BURST OXIDASE HOMOLOG PROTEIN B	PF01794,PF08022,PF08414,PF08030	PTHR11972,PTHR11972:SF57	1.6.3.1	GO:0055114,GO:0016491,GO:0050664,GO:0004601,GO:0016174	respiratory burst oxidase, putative, expressed
Pavir.5NG477500.4.v5.1	-0.1221	0.77068	NA	0.1221	(1 of 2) PF02149//PF07714//PF14531 - Kinase associated domain 1 (KA1) // Protein tyrosine kinase (Pkinase_Tyr) // Kinase-like (Kinase-like)	PF14531	PTHR24343,PTHR24343:SF183	2.7.11.1	0	CAMK_KIN1/SNF1/Nim1_like_AMPKh.3 - CAMK includes calcium/calmodulin depedent protein kinases, expressed
Pavir.5NG477600.1.v5.1	-0.2645	0.49921	0.88777	0.2645	(1 of 2) PTHR27007:SF61 - RECEPTOR LIKE PROTEIN KINASE S.2	PF00069,PF07714	PTHR27007,PTHR27007:SF61	2.7.11.1	GO:0006468,GO:0005524,GO:0004672	protein Kinase, putative, expressed
Pavir.5NG477700.2.v5.1	-0.13867	0.70551	0.94807	0.13867	-	0	PTHR36896	0	0	expressed protein
Pavir.5NG477800.1.v5.1	-0.61359	0.34251	0.81879	0.61359	(1 of 2) PTHR11601//PTHR11601:SF39 - CYSTEINE DESULFURYLASE // SUBFAMILY NOT NAMED	PF00266	PTHR11601,PTHR11601:SF39	2.8.1.7	0	expressed protein
Pavir.5NG478100.1.v5.1	-0.54567	0.39571	0.84418	0.54567	(1 of 108) PF00069//PF00139 - Protein kinase domain (Pkinase) // Legume lectin domain (Lectin_legB)	PF00069,PF00139	PTHR27007,PTHR27007:SF58	2.7.11.1	GO:0006468,GO:0005524,GO:0004672,GO:0030246	lectin-like receptor kinase, putative, expressed
Pavir.5NG478300.1.v5.1	-0.35687	0.55566	NA	0.35687	(1 of 3) PTHR10788//PTHR10788:SF22 - TREHALOSE-6-PHOSPHATE SYNTHASE // SUBFAMILY NOT NAMED	PF02358,PF00982	PTHR10788,PTHR10788:SF22	2.4.1.15,3.1.3.12	GO:0005992,GO:0003824	trehalose synthase, putative, expressed
Pavir.5NG478500.1.v5.1	-0.53665	NA	NA	0.53665	-	0	0	0	0	expressed protein
Pavir.5NG478700.1.v5.1	0.57154	0.18885	0.69559	0.57154	(1 of 2) PTHR31282:SF9 - WRKY TRANSCRIPTION FACTOR 65-RELATED	PF03106	PTHR31282,PTHR31282:SF9	0	GO:0043565,GO:0006355,GO:0003700	WRKY14, expressed
Pavir.5NG478786.1.v5.1	-0.69779	0.13904	0.63375	0.69779	-	0	0	0	0	0
Pavir.5NG479000.4.v5.1	-0.15696	0.79489	0.96602	0.15696	(1 of 2) PTHR11669:SF16 - PROTEIN STICHEL-LIKE 3-RELATED	PF12169,PF13177	PTHR11669,PTHR11669:SF16	2.7.7.7	GO:0003887	ATP binding protein, putative, expressed
Pavir.5NG479100.1.v5.1	0.0033338	0.99363	0.99932	0.0033338	(1 of 6) PTHR13609 - UBIQUITIN DOMAIN CONTAINING 1 PROTEIN-RELATED	PF16455	PTHR13609	0	0	ubiquitin domain-containing protein 2, putative, expressed
Pavir.5NG479200.1.v5.1	-0.1117	0.82263	0.96982	0.1117	-	0	PTHR31723	0	0	pathogen-related protein, putative, expressed
Pavir.5NG479300.1.v5.1	-0.176	0.56939	0.91081	0.176	(1 of 102) 1.6.5.3 - NADH:ubiquinone reductase (H(+)-translocating) / Ubiquinone reductase	0	PTHR35479,PTHR35479:SF1	1.6.5.3	0	expressed protein
Pavir.5NG479500.1.v5.1	-0.042894	0.94623	0.99116	0.042894	(1 of 3) PTHR23012//PTHR23012:SF76 - MEMBRANE ASSOCIATED RING FINGER // SUBFAMILY NOT NAMED	PF12906	PTHR23012,PTHR23012:SF76	0	GO:0008270	zinc finger, C3HC4 type domain containing protein, expressed
Pavir.5NG479586.1.v5.1	-0.32645	0.38974	0.84267	0.32645	(1 of 3) K17771 - mitochondrial import receptor subunit TOM7 (TOM7)	PF08038	PTHR34944,PTHR34944:SF1	0	GO:0030150,GO:0005742	mitochondrial import receptor subunit TOM7-1, putative, expressed
Pavir.5NG479600.1.v5.1	0.11662	0.69528	0.94511	0.11662	(1 of 102) 1.6.5.3 - NADH:ubiquinone reductase (H(+)-translocating) / Ubiquinone reductase	0	PTHR35479,PTHR35479:SF1	1.6.5.3	0	expressed protein
Pavir.5NG479700.1.v5.1	-0.09511	0.76314	0.96023	0.09511	(1 of 4) K03978 - GTP-binding protein (engB)	PF01926	PTHR11649,PTHR11649:SF49	0	GO:0005525	GTPase of unknown function domain containing protein, putative, expressed
Pavir.5NG479800.1.v5.1	0.28967	0.65394	0.93439	0.28967	(1 of 66) PF04844 - Transcriptional repressor, ovate (Ovate)	PF04844	PTHR33057,PTHR33057:SF3	0	0	DUF623 domain containing protein, expressed
Pavir.5NG479886.1.v5.1	-0.67153	0.29638	0.79037	0.67153	-	0	PTHR34303	0	0	expressed protein
Pavir.5NG480000.1.v5.1	-1.1087	0.057196	NA	1.1087	(1 of 4) PTHR23023//PTHR23023:SF37 - DIMETHYLANILINE MONOOXYGENASE // INDOLE-3-PYRUVATE MONOOXYGENASE YUCCA2-RELATED	PF00743	PTHR23023,PTHR23023:SF37	1.14.13.168	GO:0055114,GO:0050661,GO:0050660,GO:0004499	flavin monooxygenase, putative, expressed
Pavir.5NG480100.2.v5.1	-0.071621	0.89957	0.98434	0.071621	(1 of 2) PTHR10015//PTHR10015:SF173 - HEAT SHOCK TRANSCRIPTION FACTOR // SUBFAMILY NOT NAMED	PF00447	PTHR10015,PTHR10015:SF173	0	GO:0043565,GO:0006355,GO:0005634,GO:0003700	HSF-type DNA-binding domain containing protein, expressed
Pavir.5NG480200.1.v5.1	-0.40496	0.50712	NA	0.40496	(1 of 42) PF03181 - BURP domain (BURP)	PF03181	PTHR31236,PTHR31236:SF5	0	0	BURP domain containing protein, expressed
Pavir.5NG480300.4.v5.1	-0.50377	0.073013	0.5084	0.50377	(1 of 2) K17769 - mitochondrial import receptor subunit TOM22 (TOM22)	PF04281	PTHR12504	0	GO:0006886,GO:0005741	expressed protein
Pavir.5NG480400.2.v5.1	0.13441	0.7483	NA	0.13441	(1 of 4) PTHR22884//PTHR22884:SF366 - SET DOMAIN PROTEINS // SUBFAMILY NOT NAMED	PF00856,PF05033,PF10440	PTHR22884,PTHR22884:SF366	2.1.1.43	GO:0005515,GO:0034968,GO:0018024,GO:0008270,GO:0005634	SET domain containing protein, expressed
Pavir.5NG480500.1.v5.1	0.42544	0.32972	NA	0.42544	-	0	PTHR21426,PTHR21426:SF13	0	0	expressed protein
Pavir.5NG480600.1.v5.1	0.27684	0.39985	0.84577	0.27684	(1 of 3) 1.5.1.30 - Flavin reductase (NADPH) / Riboflavine mononucleotide reductase	PF00175,PF00258,PF00667	PTHR19384,PTHR19384:SF10	1.5.1.30	GO:0055114,GO:0016491,GO:0010181	NADPH reductase, putative, expressed
Pavir.5NG480686.1.v5.1	0.44144	0.31785	NA	0.44144	(1 of 24) PF04937//PF05699 - Protein of unknown function (DUF 659) (DUF659) // hAT family C-terminal dimerisation region (Dimer_Tnp_hAT)	PF05699,PF04937	PTHR32166	0	GO:0046983	hAT dimerisation domain-containing protein, putative, expressed
Pavir.5NG480800.2.v5.1	0.56539	0.35231	0.82534	0.56539	(1 of 5) PTHR31221//PTHR31221:SF7 - FAMILY NOT NAMED // WRKY TRANSCRIPTION FACTOR 24-RELATED	PF03106	PTHR31221,PTHR31221:SF7	0	GO:0043565,GO:0006355,GO:0003700	WRKY23, expressed
Pavir.5NG480900.2.v5.1	-0.5336	0.21931	0.72522	0.5336	(1 of 4) K02887 - large subunit ribosomal protein L20 (RP-L20, MRPL20, rplT)	PF00453	PTHR10986	0	GO:0019843,GO:0006412,GO:0005840,GO:0005622,GO:0003735	50S ribosomal protein L20, putative, expressed
Pavir.5NG481200.6.v5.1	0.54676	0.087631	0.5429	0.54676	(1 of 4) PTHR11972//PTHR11972:SF66 - NADPH OXIDASE // SUBFAMILY NOT NAMED	PF01794,PF08022,PF08414,PF08030	PTHR11972,PTHR11972:SF66	1.6.3.1	GO:0055114,GO:0016491,GO:0050664,GO:0004601	respiratory burst oxidase, putative, expressed
Pavir.5NG481400.1.v5.1	-0.5065	0.40104	0.84646	0.5065	(1 of 8) PTHR11926//PTHR11926:SF234 - GLUCOSYL/GLUCURONOSYL TRANSFERASES // SUBFAMILY NOT NAMED	PF00201	PTHR11926,PTHR11926:SF234	0	GO:0016758,GO:0008152	anthocyanidin 5,3-O-glucosyltransferase, putative, expressed
Pavir.5NG481586.1.v5.1	-0.26394	0.52928	0.89928	0.26394	(1 of 6) PTHR30603//PTHR30603:SF21 - RNA POLYMERASE SIGMA FACTOR RPO // SUBFAMILY NOT NAMED	PF03661	PTHR30603,PTHR30603:SF21	0	GO:0016021	expressed protein
Pavir.5NG481800.1.v5.1	-0.65634	0.22649	0.73433	0.65634	(1 of 29) PTHR11926//PTHR11926:SF337 - GLUCOSYL/GLUCURONOSYL TRANSFERASES // SUBFAMILY NOT NAMED	PF00201	PTHR11926,PTHR11926:SF337	0	GO:0016758,GO:0008152	anthocyanidin 5,3-O-glucosyltransferase, putative, expressed
Pavir.5NG481900.1.v5.1	-0.29664	0.24088	0.74552	0.29664	(1 of 29) PTHR11926//PTHR11926:SF337 - GLUCOSYL/GLUCURONOSYL TRANSFERASES // SUBFAMILY NOT NAMED	PF00201	PTHR11926,PTHR11926:SF337	0	GO:0016758,GO:0008152	anthocyanidin 5,3-O-glucosyltransferase, putative, expressed
Pavir.5NG482000.1.v5.1	-0.13433	0.8238	NA	0.13433	-	0	0	0	0	0
Pavir.5NG482100.1.v5.1	-0.92356	0.0015014	0.091415	0.92356	(1 of 29) PTHR11926//PTHR11926:SF337 - GLUCOSYL/GLUCURONOSYL TRANSFERASES // SUBFAMILY NOT NAMED	PF00201	PTHR11926,PTHR11926:SF337	0	GO:0016758,GO:0008152	anthocyanidin 5,3-O-glucosyltransferase, putative, expressed
Pavir.5NG482200.1.v5.1	-0.24906	0.69954	0.9466	0.24906	(1 of 4) PTHR11926//PTHR11926:SF118 - GLUCOSYL/GLUCURONOSYL TRANSFERASES // SUBFAMILY NOT NAMED	0	PTHR11926,PTHR11926:SF118	0	GO:0016758,GO:0008152	anthocyanidin 5,3-O-glucosyltransferase, putative, expressed
Pavir.5NG482300.1.v5.1	-0.4191	0.4605	NA	0.4191	(1 of 2) PTHR11926//PTHR11926:SF278 - GLUCOSYL/GLUCURONOSYL TRANSFERASES // SUBFAMILY NOT NAMED	PF00201	PTHR11926,PTHR11926:SF278	0	GO:0016758,GO:0008152	anthocyanidin 5,3-O-glucosyltransferase, putative, expressed
Pavir.5NG482400.1.v5.1	-0.29309	0.5716	0.9114	0.29309	(1 of 4) PTHR11926//PTHR11926:SF358 - GLUCOSYL/GLUCURONOSYL TRANSFERASES // SUBFAMILY NOT NAMED	PF00201	PTHR11926,PTHR11926:SF358	0	GO:0016758,GO:0008152	anthocyanidin 5,3-O-glucosyltransferase, putative, expressed
Pavir.5NG482600.1.v5.1	-0.22405	0.59491	NA	0.22405	(1 of 6) PTHR11926//PTHR11926:SF260 - GLUCOSYL/GLUCURONOSYL TRANSFERASES // SUBFAMILY NOT NAMED	PF00201	PTHR11926,PTHR11926:SF260	0	GO:0016758,GO:0008152	anthocyanidin 5,3-O-glucosyltransferase, putative, expressed
Pavir.5NG482686.1.v5.1	0.25771	0.56773	0.91037	0.25771	(1 of 4) PTHR31852//PTHR31852:SF6 - FAMILY NOT NAMED // LATE EMBRYOGENESIS ABUNDANT HYDROXYPROLINE-RICH GLYCOPROTEIN	PF03168	PTHR31852,PTHR31852:SF6	0	0	harpin-induced protein 1 domain containing protein, expressed
Pavir.5NG483200.1.v5.1	0.083808	0.84529	NA	0.083808	(1 of 4) PTHR14155//PTHR14155:SF96 - RING FINGER DOMAIN-CONTAINING // SUBFAMILY NOT NAMED	PF13639	PTHR14155,PTHR14155:SF96	0	GO:0008270,GO:0005515	RING-H2 finger protein ATL2M, putative, expressed
Pavir.5NG483400.1.v5.1	0.60206	0.28586	NA	0.60206	(1 of 4) PTHR10994//PTHR10994:SF78 - RETICULON // RETICULON-LIKE PROTEIN B1-RELATED	PF02453	PTHR10994,PTHR10994:SF78	0	0	reticulon domain containing protein, putative, expressed
Pavir.5NG483400.4.v5.1	0.35364	0.4826	NA	0.35364	(1 of 4) PTHR10994//PTHR10994:SF78 - RETICULON // RETICULON-LIKE PROTEIN B1-RELATED	PF02453	PTHR10994,PTHR10994:SF78	0	0	reticulon domain containing protein, putative, expressed
Pavir.5NG483500.1.v5.1	-0.43513	0.49871	0.88751	0.43513	-	0	0	0	0	expressed protein
Pavir.5NG484100.1.v5.1	0.13166	0.80836	0.96726	0.13166	-	0	0	0	0	0
Pavir.5NG484186.1.v5.1	-0.1221	0.77068	NA	0.1221	(1 of 28) PF05699//PF14372 - hAT family C-terminal dimerisation region (Dimer_Tnp_hAT) // Domain of unknown function (DUF4413) (DUF4413)	PF14372,PF05699	PTHR23272,PTHR23272:SF52	0	GO:0003677,GO:0046983	OsFBO6 - F-box and other domain containing protein, expressed
Pavir.5NG484700.1.v5.1	-0.1221	0.77068	NA	0.1221	(1 of 1) KOG0365//KOG0367 - Beta subunit of farnesyltransferase // Protein geranylgeranyltransferase Type I, beta subunit	PF00432	PTHR11774,PTHR11774:SF6	2.5.1.58	GO:0003824,GO:0042127,GO:0018343,GO:0005965	farnesyltransferase subunit beta, putative, expressed
Pavir.5NG484800.1.v5.1	-0.042585	0.91436	0.98651	0.042585	(1 of 3) PF13041//PF14432 - PPR repeat family (PPR_2) // DYW family of nucleic acid deaminases (DYW_deaminase)	PF13041,PF14432	PTHR24015,PTHR24015:SF583	0	0	selenium-binding protein, related, putative, expressed
Pavir.5NG484816.1.v5.1	-0.94379	0.14521	NA	0.94379	-	0	0	0	0	adaptor complexes medium subunit family domain containing protein, expressed
Pavir.5NG484900.2.v5.1	0.1716	0.68917	NA	0.1716	-	0	PTHR33156,PTHR33156:SF11	0	0	expressed protein
Pavir.5NG484986.1.v5.1	-0.1221	0.77068	NA	0.1221	-	0	0	0	0	0
Pavir.5NG485100.1.v5.1	0.18183	0.68625	0.94268	0.18183	(1 of 2827) 2.7.11.1 - Non-specific serine/threonine protein kinase / Threonine-specific protein kinase	PF07714	PTHR27001,PTHR27001:SF66	2.7.11.1	GO:0006468,GO:0004672	retrotransposon protein, putative, unclassified, expressed
Pavir.5NG485500.2.v5.1	-0.27061	0.38566	0.8416	0.27061	-	0	PTHR33165,PTHR33165:SF7	0	0	expressed protein
Pavir.5NG485800.1.v5.1	0.44155	0.38039	NA	0.44155	(1 of 3) PTHR12276//PTHR12276:SF59 - EPSIN/ENT-RELATED // SUBFAMILY NOT NAMED	PF07651	PTHR12276,PTHR12276:SF59	0	GO:0005543	ENTH domain containing protein, expressed
Pavir.5NG485900.1.v5.1	0.66372	0.30218	0.79473	0.66372	(1 of 3) PTHR12276//PTHR12276:SF59 - EPSIN/ENT-RELATED // SUBFAMILY NOT NAMED	0	PTHR12276,PTHR12276:SF59	0	0	ENTH domain containing protein, expressed
Pavir.5NG486000.4.v5.1	-0.036276	0.93116	NA	0.036276	(1 of 2) PTHR13697//PTHR13697:SF34 - PHOSPHOFRUCTOKINASE // SUBFAMILY NOT NAMED	PF00365	PTHR13697,PTHR13697:SF34	2.7.1.11	GO:0006096,GO:0003872	6-phosphofructokinase, putative, expressed
Pavir.5NG486000.5.v5.1	-0.31151	0.56299	NA	0.31151	(1 of 2) PTHR13697//PTHR13697:SF34 - PHOSPHOFRUCTOKINASE // SUBFAMILY NOT NAMED	PF00365	PTHR13697,PTHR13697:SF34	2.7.1.11	GO:0006096,GO:0003872	6-phosphofructokinase, putative, expressed
Pavir.5NG486100.1.v5.1	1	0.099185	0.56536	1	(1 of 10) PTHR12210//PTHR12210:SF40 - NUCLEAR LIM INTERACTOR-INTERACTING FACTOR-RELATED // SUBFAMILY NOT NAMED	PF03031	PTHR12210,PTHR12210:SF40	0	0	NLI interacting factor-like phosphatase, putative, expressed
Pavir.5NG486200.1.v5.1	0.48967	0.4231	0.8572	0.48967	(1 of 2) PTHR10000:SF8 - HAD SUPERFAMILY HYDROLASE-LIKE, TYPE 3	PF05116,PF02130	PTHR10000,PTHR10000:SF8	3.1.3.23	GO:0006364,GO:0004222	expressed protein
Pavir.5NG486300.2.v5.1	-0.31331	0.43277	0.8618	0.31331	(1 of 2) PTHR33172:SF2 - EMB|CAB83157.1	0	PTHR33172,PTHR33172:SF2	0	0	expressed protein
Pavir.5NG487086.1.v5.1	0.43143	0.49201	0.88524	0.43143	(1 of 11) PTHR33869:SF5 - CLAVATA3/ESR (CLE)-RELATED PROTEIN 3	0	PTHR33869,PTHR33869:SF5	0	0	expressed protein
Pavir.5NG488400.1.v5.1	-1.1881	0.054148	0.45661	1.1881	(1 of 2) PTHR32227:SF88 - GLUCAN ENDO-1,3-BETA-GLUCOSIDASE 12-RELATED	PF07983,PF00332	PTHR32227,PTHR32227:SF88	3.2.1.39	GO:0005975,GO:0004553	glucan endo-1,3-beta-glucosidase precursor, putative, expressed
Pavir.5NG488500.1.v5.1	0.10192	0.87115	0.97861	0.10192	(1 of 4) PTHR11604//PTHR11604:SF8 - PROFILIN // SUBFAMILY NOT NAMED	PF00235	PTHR11604,PTHR11604:SF8	0	0	profilin domain containing protein, expressed
Pavir.5NG488700.1.v5.1	0.056016	0.93102	0.98815	0.056016	(1 of 8) PF06219 - Protein of unknown function (DUF1005) (DUF1005)	PF06219	PTHR31317,PTHR31317:SF2	0	0	stress-induced protein, putative, expressed
Pavir.5NG488800.2.v5.1	0.42818	NA	NA	0.42818	(1 of 6) K01301 - N-acetylated-alpha-linked acidic dipeptidase [EC:3.4.17.21] (NAALAD)	PF02225,PF04389,PF04253	PTHR10404,PTHR10404:SF45	3.4.17.11	0	glutamate carboxypeptidase 2, putative, expressed
Pavir.5NG488886.1.v5.1	0.37442	0.37918	NA	0.37442	-	0	0	0	0	ulp1 protease family protein, putative, expressed
Pavir.5NG488900.4.v5.1	0.64382	0.25916	0.76043	0.64382	(1 of 13) K17362 - acyl-coenzyme A thioesterase 13 [EC:3.1.2.-] (ACOT13)	0	PTHR21660	3.1.2.20	0	thioesterase family protein, putative, expressed
Pavir.5NG489058.1.v5.1	0.071413	0.89114	0.98221	0.071413	(1 of 1) 3.4.17.21 - Glutamate carboxypeptidase II / Pteroylpoly-gamma-glutamate carboxypeptidase	PF04389,PF02225,PF04253	PTHR10404,PTHR10404:SF44	3.4.17.21	0	peptidase, putative, expressed
Pavir.5NG489144.1.v5.1	-0.47086	0.35821	NA	0.47086	-	0	0	0	0	0
Pavir.5NG489286.1.v5.1	0.82739	0.16881	0.67461	0.82739	(1 of 85) PF02309 - AUX/IAA family (AUX_IAA)	PF02309	PTHR31734,PTHR31734:SF42	0	GO:0006355,GO:0005634	OsIAA6 - Auxin-responsive Aux/IAA gene family member, expressed
Pavir.5NG490000.1.v5.1	-0.78613	0.024483	0.3363	0.78613	(1 of 2) PTHR22981:SF70 - 3-HYDROXYISOBUTYRATE DEHYDROGENASE-LIKE 1, MITOCHONDRIAL-RELATED	PF03807,PF14833	PTHR22981,PTHR22981:SF70	1.1.1.60	GO:0051287	dehydrogenase, putative, expressed
Pavir.5NG490100.1.v5.1	-0.79018	0.026102	0.34413	0.79018	(1 of 5) K03234 - elongation factor 2 (EEF2)	PF14492,PF03144,PF00679,PF03764,PF00009	PTHR23115,PTHR23115:SF136	0	GO:0005525	elongation factor, putative, expressed
Pavir.5NG490200.1.v5.1	0.017256	0.96948	0.9947	0.017256	(1 of 40) PF07714//PF08263//PF13855 - Protein tyrosine kinase (Pkinase_Tyr) // Leucine rich repeat N-terminal domain (LRRNT_2) // Leucine rich repeat (LRR_8)	PF08263,PF13855,PF07714	PTHR27000,PTHR27000:SF147	2.7.11.1	GO:0005515,GO:0006468,GO:0004672	receptor-like protein kinase 5 precursor, putative, expressed
Pavir.5NG490286.1.v5.1	-0.2076	0.62017	NA	0.2076	(1 of 1) PTHR23115//PTHR23115:SF131 - TRANSLATION FACTOR // SUBFAMILY NOT NAMED	PF00679	PTHR23115,PTHR23115:SF131	0	0	elongation factor, putative, expressed
Pavir.5NG490500.2.v5.1	0.68012	0.20434	0.70934	0.68012	(1 of 25) PF07714//PF13855 - Protein tyrosine kinase (Pkinase_Tyr) // Leucine rich repeat (LRR_8)	PF13855,PF07714	PTHR27000,PTHR27000:SF147	2.7.11.1	GO:0005515,GO:0006468,GO:0004672	receptor-like protein kinase 5 precursor, putative, expressed
Pavir.5NG490600.1.v5.1	-0.75627	0.10781	0.58336	0.75627	(1 of 2) PTHR19443//PTHR19443:SF15 - HEXOKINASE // SUBFAMILY NOT NAMED	PF00349,PF03727	PTHR19443,PTHR19443:SF15	2.7.1.1	GO:0016773,GO:0005975,GO:0005524,GO:0046835,GO:0005536,GO:0004396,GO:0001678	hexokinase, putative, expressed
Pavir.5NG490700.2.v5.1	-0.19101	0.75665	0.95911	0.19101	-	0	0	0	0	expressed protein
Pavir.5NG490900.1.v5.1	0.71449	0.12101	0.60449	0.71449	(1 of 104) PF00612 - IQ calmodulin-binding motif (IQ)	PF00612	PTHR32295,PTHR32295:SF17	0	GO:0005515	IQ calmodulin-binding motif family protein, expressed
Pavir.5NG491100.4.v5.1	0.11444	0.76901	0.96158	0.11444	(1 of 1) PF04253//PF04389 - Transferrin receptor-like dimerisation domain (TFR_dimer) // Peptidase family M28 (Peptidase_M28)	PF04389,PF04253	PTHR10404,PTHR10404:SF45	3.4.17.11	0	peptidase, putative, expressed
Pavir.5NG491700.1.v5.1	0.028185	0.95595	0.99331	0.028185	(1 of 10) K14490 - histidine-containing phosphotransfer peotein (AHP)	PF01627	PTHR28242,PTHR28242:SF3	0	GO:0004871,GO:0000160	histidine-containing phosphotransfer protein, putative, expressed
Pavir.5NG491800.1.v5.1	0.31809	0.4515	NA	0.31809	(1 of 23) K10406 - kinesin family member C2/C3 (KIFC2_3)	PF00307,PF00225	PTHR24115,PTHR24115:SF504	3.6.4.5	GO:0005515,GO:0008017,GO:0007018,GO:0005524,GO:0003777,GO:0005871	kinesin motor protein-related, putative, expressed
Pavir.5NG491886.1.v5.1	0.41073	0.34152	NA	0.41073	(1 of 50) 2.7.7.49//2.7.7.7//3.1.26.4 - RNA-directed DNA polymerase / Revertase // DNA-directed DNA polymerase / DNA-dependent DNA polymerase // Ribonuclease H / RNase H	0	PTHR24559,PTHR24559:SF202	2.7.7.7,3.1.26.4,2.7.7.49	0	expressed protein
Pavir.5NG491900.1.v5.1	0.4125	0.50709	0.89149	0.4125	(1 of 219) PF03171 - 2OG-Fe(II) oxygenase superfamily (2OG-FeII_Oxy)	PF03171	PTHR34945,PTHR34945:SF3	0	GO:0055114,GO:0016491	expressed protein
Pavir.5NG492000.1.v5.1	0.20595	0.40915	0.85093	0.20595	(1 of 2) PTHR11977:SF46 - VILLIN-2-RELATED	PF02209,PF00626	PTHR11977,PTHR11977:SF46	0	GO:0007010,GO:0003779	villin protein, putative, expressed
Pavir.5NG492086.1.v5.1	-0.29357	0.48343	NA	0.29357	(1 of 2827) 2.7.11.1 - Non-specific serine/threonine protein kinase / Threonine-specific protein kinase	0	0	2.7.11.1	0	0
Pavir.5NG492200.1.v5.1	0.37989	0.37268	NA	0.37989	(1 of 4) PTHR11909//PTHR11909:SF73 - CASEIN KINASE-RELATED // PROTEIN KINASE FAMILY PROTEIN	PF00069	PTHR11909,PTHR11909:SF73	2.7.11.1	GO:0006468,GO:0005524,GO:0004672	CK1_CaseinKinase_1a.2 - CK1 includes the casein kinase 1 kinases, expressed
Pavir.5NG492700.1.v5.1	0.5421	0.29715	0.79078	0.5421	(1 of 4) PTHR10071//PTHR10071:SF170 - TRANSCRIPTION FACTOR GATA GATA BINDING FACTOR // SUBFAMILY NOT NAMED	PF00320	PTHR10071,PTHR10071:SF170	0	GO:0043565,GO:0008270,GO:0006355,GO:0003700	GATA zinc finger domain containing protein, expressed
Pavir.5NG492800.1.v5.1	-0.29503	0.24725	0.75133	0.29503	(1 of 3) PTHR22884//PTHR22884:SF339 - SET DOMAIN PROTEINS // PHD FINGER, SWIB/MDM2 AND GYF DOMAIN-CONTAINING PROTEIN	PF02213,PF02201,PF03126	PTHR22884,PTHR22884:SF339	0	GO:0005515,GO:0003677	plus-3 domain containing protein, expressed
Pavir.5NG493400.2.v5.1	0.19771	0.76026	0.95958	0.19771	(1 of 1) PF00004//PF02861 - ATPase family associated with various cellular activities (AAA) (AAA) // Clp amino terminal domain, pathogenicity island component (Clp_N)	PF02861,PF00004	PTHR11638,PTHR11638:SF116	0	GO:0019538,GO:0005524	heat shock protein 101, putative, expressed
Pavir.5NG493486.1.v5.1	0.44979	0.48033	0.88025	0.44979	(1 of 6) PTHR11638//PTHR11638:SF116 - ATP-DEPENDENT CLP PROTEASE // SUBFAMILY NOT NAMED	PF07728,PF10431	PTHR11638,PTHR11638:SF116	0	GO:0016887,GO:0005524	heat shock protein 101, putative, expressed
Pavir.5NG493500.1.v5.1	1.0791	0.091443	0.54973	1.0791	(1 of 3) PTHR10836:SF59 - GLYCERALDEHYDE-3-PHOSPHATE DEHYDROGENASE GAPC1, CYTOSOLIC	PF00044,PF02800	PTHR10836,PTHR10836:SF59	1.2.1.12	GO:0055114,GO:0016620	glyceraldehyde-3-phosphate dehydrogenase, putative, expressed
Pavir.5NG493700.1.v5.1	-0.1157	0.84921	0.97412	0.1157	(1 of 3) K17913 - carlactone synthase / all-trans-10'-apo-beta-carotenal 13,14-cleaving dioxygenase (CCD8)	PF03055	PTHR10543,PTHR10543:SF50	1.13.11.70,1.13.11.69	0	transposon protein, putative, unclassified, expressed
Pavir.5NG493786.1.v5.1	-0.27689	0.64573	0.93292	0.27689	-	0	0	0	0	0
Pavir.5NG493900.1.v5.1	0.95082	0.13912	0.63382	0.95082	(1 of 3) K06027 - vesicle-fusing ATPase (NSF)	PF07724,PF02359,PF00004	PTHR23078	3.6.4.6	GO:0005524	vesicle-fusing ATPase, putative, expressed
Pavir.5NG494000.1.v5.1	0.5343	0.15925	0.66318	0.5343	(1 of 11) K19355 - mannan endo-1,4-beta-mannosidase (MAN)	PF00150	PTHR31451	3.2.1.78	GO:0005975,GO:0004553	OsMan02 - Endo-Beta-Mannanase, expressed
Pavir.5NG494200.1.v5.1	0.12643	0.82539	0.97016	0.12643	(1 of 22) PF04720 - PDDEXK-like family of unknown function (PDDEXK_6)	PF04720	PTHR31579,PTHR31579:SF2	0	0	plant-specific domain TIGR01615 family protein, expressed
Pavir.5NG494400.1.v5.1	1.698	0.00068935	0.057624	1.698	(1 of 2) PTHR23257//PTHR23257:SF419 - SERINE-THREONINE PROTEIN KINASE // SUBFAMILY NOT NAMED	PF07714	PTHR23257,PTHR23257:SF419	2.7.11.1	GO:0006468,GO:0004672	protein kinase domain containing protein, expressed
Pavir.5NG494600.1.v5.1	-0.14812	0.76417	0.96053	0.14812	(1 of 2) 3.5.2.3 - Dihydroorotase / DHOase	PF01979	PTHR11647,PTHR11647:SF59	3.5.2.3	GO:0016787,GO:0019856,GO:0004151	dihydropyrimidinase, putative, expressed
Pavir.5NG494700.1.v5.1	0.74229	0.21809	0.72351	0.74229	(1 of 332) PF01535//PF13041 - PPR repeat (PPR) // PPR repeat family (PPR_2)	PF01535,PF13041	PTHR24015,PTHR24015:SF632	0	0	PPR repeat domain containing protein, putative, expressed
Pavir.5NG494800.5.v5.1	0.26617	0.45895	0.87177	0.26617	(1 of 2) KOG4837 - Uncharacterized conserved protein	PF01479	PTHR32219,PTHR32219:SF3	0	GO:0003723	S4 domain containing protein, putative, expressed
Pavir.5NG495000.1.v5.1	0.17882	0.60333	0.92235	0.17882	(1 of 81) PF05678 - VQ motif (VQ)	PF05678	PTHR33402,PTHR33402:SF5	0	0	VQ domain containing protein, putative, expressed
Pavir.5NG495100.1.v5.1	1.136	0.044878	0.42305	1.136	(1 of 8) PTHR11566:SF44 - DYNAMIN-LIKE PROTEIN C	PF00350	PTHR11566,PTHR11566:SF44	3.6.5.5	0	dynamin family protein, putative, expressed
Pavir.5NG495400.1.v5.1	-0.39187	0.33593	0.81657	0.39187	(1 of 185) PF12695 - Alpha/beta hydrolase family (Abhydrolase_5)	PF12695	PTHR35128,PTHR35128:SF1	0	0	expressed protein
Pavir.5NG495500.1.v5.1	-1.0245	0.058497	0.47046	1.0245	(1 of 34) PF04520 - Senescence regulator (Senescence_reg)	PF04520	PTHR33083	0	0	DUF584 domain containing protein, putative, expressed
Pavir.5NG495600.1.v5.1	-0.0085542	0.98888	0.99867	0.0085542	-	0	0	0	0	expressed protein
Pavir.5NG495700.2.v5.1	-0.34002	0.41751	NA	0.34002	(1 of 3) PTHR22835//PTHR22835:SF156 - ZINC FINGER FYVE DOMAIN CONTAINING PROTEIN // SUBFAMILY NOT NAMED	PF00657	PTHR22835,PTHR22835:SF156	3.1.1.3	GO:0016788	GDSL-like lipase/acylhydrolase, putative, expressed
Pavir.5NG495800.1.v5.1	0.89817	0.009462	0.22434	0.89817	(1 of 4) PTHR23257//PTHR23257:SF378 - SERINE-THREONINE PROTEIN KINASE // INTEGRIN-LINKED PROTEIN KINASE FAMILY PROTEIN-RELATED	PF12796,PF07714	PTHR23257,PTHR23257:SF378	2.7.11.1	GO:0006468,GO:0004672	serine/threonine protein kinase, putative, expressed
Pavir.5NG495900.1.v5.1	0.37837	0.20843	0.71423	0.37837	(1 of 2) PTHR33199:SF3 - MACPF DOMAIN-CONTAINING PROTEIN CAD1	PF01823	PTHR33199,PTHR33199:SF3	0	0	MAC/Perforin domain containing protein, putative, expressed
Pavir.5NG496200.1.v5.1	0.52977	0.24501	0.74925	0.52977	(1 of 2) PTHR12956//PTHR12956:SF17 - ALKALINE CERAMIDASE-RELATED // SUBFAMILY NOT NAMED	PF04765	PTHR12956,PTHR12956:SF17	0	0	hydrolase, acting on carbon-nitrogen, putative, expressed
Pavir.5NG496300.1.v5.1	-0.2579	0.54578	NA	0.2579	(1 of 2) PTHR11545:SF7 - 50S RIBOSOMAL PROTEIN L13, CHLOROPLASTIC	PF00572	PTHR11545,PTHR11545:SF7	0	GO:0006412,GO:0005840,GO:0003735	ribosomal protein L13, putative, expressed
Pavir.5NG496600.1.v5.1	-0.55114	0.086226	0.54141	0.55114	(1 of 2) PTHR10015//PTHR10015:SF154 - HEAT SHOCK TRANSCRIPTION FACTOR // SUBFAMILY NOT NAMED	PF00447	PTHR10015,PTHR10015:SF154	0	GO:0043565,GO:0006355,GO:0005634,GO:0003700	HSF-type DNA-binding domain containing protein, expressed
Pavir.5NG496700.1.v5.1	0.054416	0.80752	0.96726	0.054416	(1 of 2) PTHR10788//PTHR10788:SF18 - TREHALOSE-6-PHOSPHATE SYNTHASE // ALPHA,ALPHA-TREHALOSE-PHOSPHATE SYNTHASE [UDP-FORMING] 7-RELATED	PF02358,PF00982	PTHR10788,PTHR10788:SF18	2.4.1.15,3.1.3.12	GO:0005992,GO:0003824	trehalose synthase, putative, expressed
Pavir.5NG496900.1.v5.1	0.18179	0.75578	0.95904	0.18179	(1 of 66) PF04844 - Transcriptional repressor, ovate (Ovate)	PF04844	PTHR33057,PTHR33057:SF20	0	0	DUF623 domain containing protein, expressed
Pavir.5NG496986.1.v5.1	0.27299	0.63906	0.93151	0.27299	(1 of 3) PTHR10954 - RIBONUCLEASE H2 SUBUNIT A	PF01351	PTHR10954,PTHR10954:SF7	3.1.26.4	GO:0004523,GO:0003723	RNASEH2A - Putative ribonuclease H2 large subunit, expressed
Pavir.5NG497500.1.v5.1	-0.015929	0.96461	0.9942	0.015929	(1 of 22) 2.3.1.64 - Agmatine N(4)-coumaroyltransferase / p-coumaroyl-CoA-agmatine N-p-coumaroyltransferase	PF02458	PTHR31642,PTHR31642:SF44	2.3.1.64	GO:0016747	transferase family protein, putative, expressed
Pavir.5NG497600.2.v5.1	0.76373	0.2187	NA	0.76373	-	0	0	0	0	0
Pavir.5NG497800.1.v5.1	-0.12372	0.69368	0.94472	0.12372	(1 of 2) PTHR32096//PTHR32096:SF19 - FAMILY NOT NAMED // WRKY TRANSCRIPTION FACTOR 69-RELATED	PF03106	PTHR32096,PTHR32096:SF19	0	GO:0043565,GO:0006355,GO:0003700	WRKY13, expressed
Pavir.5NG497886.1.v5.1	0.52229	0.17842	0.68583	0.52229	(1 of 2) PTHR13301//PTHR13301:SF31 - X-BOX TRANSCRIPTION FACTOR-RELATED // CELLULOSE SYNTHASE A CATALYTIC SUBUNIT 8 [UDP-FORMING]	PF13632	PTHR13301,PTHR13301:SF31	2.4.1.12	0	CESA4 - cellulose synthase, expressed
Pavir.5NG497972.1.v5.1	1.2916	0.046093	0.42858	1.2916	(1 of 668) PF13855 - Leucine rich repeat (LRR_8)	PF13855	PTHR27000,PTHR27000:SF103	2.7.11.1	GO:0005515	leucine rich repeat family protein, putative, expressed
Pavir.5NG498058.1.v5.1	0.36145	0.39489	NA	0.36145	(1 of 4) PTHR13049//PTHR13049:SF3 - DUF814-RELATED // SUBFAMILY NOT NAMED	PF05670	PTHR13049,PTHR13049:SF3	0	0	coiled-coil domain-containing protein 25, putative, expressed
Pavir.5NG498058.2.v5.1	-0.2076	0.62017	NA	0.2076	(1 of 4) PTHR13049//PTHR13049:SF3 - DUF814-RELATED // SUBFAMILY NOT NAMED	PF05670	PTHR13049,PTHR13049:SF3	0	0	coiled-coil domain-containing protein 25, putative, expressed
Pavir.5NG498400.1.v5.1	-0.51102	0.1249	0.61132	0.51102	(1 of 2) PTHR24282//PTHR24282:SF19 - CYTOCHROME P450 FAMILY MEMBER // SUBFAMILY NOT NAMED	PF00067	PTHR24282,PTHR24282:SF19	1.14.13.173	GO:0055114,GO:0020037,GO:0016705,GO:0005506	cytochrome P450 72A1, putative, expressed
Pavir.5NG498500.1.v5.1	-1.4588	0.0028553	0.12824	1.4588	(1 of 11) PTHR24282//PTHR24282:SF35 - CYTOCHROME P450 FAMILY MEMBER // SUBFAMILY NOT NAMED	PF00067	PTHR24282,PTHR24282:SF35	1.14.13.173	GO:0055114,GO:0020037,GO:0016705,GO:0005506	cytochrome P450 72A1, putative, expressed
Pavir.5NG498540.1.v5.1	0.068427	0.89204	NA	0.068427	(1 of 11) PTHR24282//PTHR24282:SF35 - CYTOCHROME P450 FAMILY MEMBER // SUBFAMILY NOT NAMED	PF00067	PTHR24282,PTHR24282:SF35	1.14.13.173	GO:0055114,GO:0020037,GO:0016705,GO:0005506	cytochrome P450 72A1, putative, expressed
Pavir.5NG498600.1.v5.1	-0.26073	0.64327	NA	0.26073	-	0	0	0	0	0
Pavir.5NG498800.2.v5.1	0.085731	0.89409	0.98264	0.085731	(1 of 21) 1.3.3.9 - Secologanin synthase	PF00067	PTHR24282,PTHR24282:SF16	1.3.3.9	GO:0055114,GO:0020037,GO:0016705,GO:0005506	cytochrome P450 72A1, putative, expressed
Pavir.5NG498800.6.v5.1	0.46927	0.46874	0.87538	0.46927	(1 of 21) 1.3.3.9 - Secologanin synthase	PF00067	PTHR24282,PTHR24282:SF16	1.3.3.9	GO:0055114,GO:0020037,GO:0016705,GO:0005506	cytochrome P450 72A1, putative, expressed
Pavir.5NG498900.1.v5.1	-0.036593	0.93038	NA	0.036593	(1 of 21) 1.3.3.9 - Secologanin synthase	PF00067	PTHR24282,PTHR24282:SF16	1.3.3.9	GO:0055114,GO:0020037,GO:0016705,GO:0005506	cytochrome P450 72A1, putative, expressed
Pavir.5NG498980.1.v5.1	0.04238	0.94751	0.99122	0.04238	(1 of 11) PTHR24282//PTHR24282:SF35 - CYTOCHROME P450 FAMILY MEMBER // SUBFAMILY NOT NAMED	PF00067	PTHR24282,PTHR24282:SF35	1.14.13.173	GO:0055114,GO:0020037,GO:0016705,GO:0005506	cytochrome P450 72A1, putative, expressed
Pavir.5NG499100.4.v5.1	0.27609	0.59416	NA	0.27609	(1 of 4) PTHR24073//PTHR24073:SF375 - FAMILY NOT NAMED // RAS-RELATED PROTEIN RABG3F	PF00025	PTHR24073,PTHR24073:SF375	0	GO:0005525	ras-related protein, putative, expressed
Pavir.5NG499400.1.v5.1	0.87268	0.075676	0.51496	0.87268	(1 of 2827) 2.7.11.1 - Non-specific serine/threonine protein kinase / Threonine-specific protein kinase	PF07714	PTHR27001,PTHR27001:SF106	2.7.11.1	GO:0006468,GO:0004672	retrotransposon protein, putative, unclassified, expressed
Pavir.5NG499500.1.v5.1	0.26965	0.54765	0.90487	0.26965	(1 of 11) PF06454 - Protein of unknown function (DUF1084) (DUF1084)	PF06454	PTHR31142,PTHR31142:SF4	0	0	expressed protein
Pavir.5NG499600.1.v5.1	0.58275	NA	NA	0.58275	-	0	PTHR33168,PTHR33168:SF10	0	0	expressed protein
Pavir.5NG499700.1.v5.1	-0.53813	0.36248	0.83018	0.53813	(1 of 2) PTHR31479:SF3 - GB|AAD29063.1	PF01764	PTHR31479,PTHR31479:SF3	0	GO:0006629	lipase, putative, expressed
Pavir.5NG499800.4.v5.1	-0.51714	NA	NA	0.51714	(1 of 477) PF00646 - F-box domain (F-box)	PF00646	PTHR32212,PTHR32212:SF57	0	GO:0005515	OsFBX24 - F-box domain containing protein, expressed
Pavir.5NG499800.5.v5.1	0.12681	0.7658	NA	0.12681	(1 of 477) PF00646 - F-box domain (F-box)	PF00646	PTHR32212,PTHR32212:SF57	0	GO:0005515	OsFBX24 - F-box domain containing protein, expressed
Pavir.5NG499900.2.v5.1	0.98303	0.11478	NA	0.98303	(1 of 2) PTHR11941//PTHR11941:SF94 - ENOYL-COA HYDRATASE-RELATED // 3-HYDROXYISOBUTYRYL-COA HYDROLASE-LIKE PROTEIN 5	PF16113	PTHR11941,PTHR11941:SF94	3.1.2.4	0	enoyl-CoA hydratase/isomerase family protein, putative, expressed
Pavir.5NG500000.1.v5.1	0.58152	0.16811	0.67369	0.58152	(1 of 362) PF00847 - AP2 domain (AP2)	PF00847	PTHR31190,PTHR31190:SF20	0	GO:0006355,GO:0003700	ethylene-responsive transcription factor 2, putative, expressed
Pavir.5NG500100.2.v5.1	-0.33261	0.4685	NA	0.33261	(1 of 1) K00748 - lipid-A-disaccharide synthase (lpxB)	PF02684	PTHR30372,PTHR30372:SF3	2.4.1.182	GO:0009245,GO:0008915	lipid-A-disaccharide synthase family protein, expressed
Pavir.5NG500200.4.v5.1	-0.049147	0.9179	NA	0.049147	(1 of 2) PTHR23115:SF14 - ELONGATION FACTOR FAMILY PROTEIN	PF01926,PF00679	PTHR23115,PTHR23115:SF14	3.6.5.3	GO:0005525	GTP-binding protein typA/bipA, putative, expressed
Pavir.5NG500300.1.v5.1	0.24227	0.25321	0.75574	0.24227	(1 of 4) PTHR22055 - 28 KDA HEAT- AND ACID-STABLE PHOSPHOPROTEIN PDGF-ASSOCIATED PROTEIN	PF10252	PTHR22055,PTHR22055:SF2	0	0	heat- and acid-stable phosphoprotein, putative, expressed
Pavir.5NG500400.2.v5.1	0.097038	0.78483	0.96447	0.097038	(1 of 2) PTHR33873//PTHR33873:SF1 - FAMILY NOT NAMED // TRANSCRIPTION FACTOR VOZ1	0	PTHR33873,PTHR33873:SF1	0	0	one zinc finger protein, putative, expressed
Pavir.5NG500600.1.v5.1	0.47536	0.2711	0.76881	0.47536	(1 of 2) PTHR11695//PTHR11695:SF509 - ALCOHOL DEHYDROGENASE RELATED // RETICULON-4-INTERACTING PROTEIN 1 HOMOLOG, MITOCHONDRIAL	PF08240,PF13602	PTHR11695,PTHR11695:SF509	0	GO:0055114,GO:0016491,GO:0008270	dehydrogenase, putative, expressed
Pavir.5NG500686.1.v5.1	-0.59207	0.24276	0.74794	0.59207	-	0	0	0	0	0
Pavir.5NG500700.1.v5.1	-0.69761	0.096766	0.56073	0.69761	(1 of 4) PF02151//PF13474 - UvrB/uvrC motif (UVR) // SnoaL-like domain (SnoaL_3)	PF02151,PF13474	PTHR34957,PTHR34957:SF1	0	GO:0005515	expressed protein
Pavir.5NG501100.1.v5.1	0.83809	0.11841	0.60224	0.83809	(1 of 2) 2.1.1.240 - Trans-resveratrol di-O-methyltransferase / Resveratrol O-methyltransferase	PF08100,PF00891	PTHR11746,PTHR11746:SF85	2.1.1.240	GO:0046983,GO:0008171	O-methyltransferase, putative, expressed
Pavir.5NG501200.1.v5.1	-0.83434	0.025235	0.34168	0.83434	(1 of 18) PF02362//PF06507 - B3 DNA binding domain (B3) // Auxin response factor (Auxin_resp)	PF02362,PF06507	PTHR31384,PTHR31384:SF13	0	GO:0003677,GO:0009725,GO:0006355,GO:0005634	auxin response factor, putative, expressed
Pavir.5NG501400.10.v5.1	1.0246	0.10891	0.58491	1.0246	(1 of 2) PTHR33156//PTHR33156:SF2 - FAMILY NOT NAMED // NUCLEAR FUSION DEFECTIVE 6	0	PTHR33156,PTHR33156:SF2	0	0	expressed protein
Pavir.5NG501400.5.v5.1	-0.32974	0.54646	NA	0.32974	(1 of 2) PTHR33156//PTHR33156:SF2 - FAMILY NOT NAMED // NUCLEAR FUSION DEFECTIVE 6	0	PTHR33156,PTHR33156:SF2	0	0	expressed protein
Pavir.5NG501400.8.v5.1	-0.049582	0.92981	NA	0.049582	(1 of 2) PTHR33156//PTHR33156:SF2 - FAMILY NOT NAMED // NUCLEAR FUSION DEFECTIVE 6	0	PTHR33156,PTHR33156:SF2	0	0	expressed protein
Pavir.5NG501500.1.v5.1	-0.1262	0.62736	0.92892	0.1262	(1 of 38) K07466 - replication factor A1 (RFA1, RPA1, rpa)	0	PTHR31472	0	0	DNA-binding protein-related, putative, expressed
Pavir.5NG501600.1.v5.1	-0.1442	0.69366	0.94472	0.1442	(1 of 2) PTHR12741//PTHR12741:SF18 - LYST-INTERACTING PROTEIN LIP5 DOPAMINE RESPONSIVE PROTEIN DRG-1 // SUBFAMILY NOT NAMED	PF14288,PF02364	PTHR12741,PTHR12741:SF18	2.4.1.34	GO:0016020,GO:0006075,GO:0003843,GO:0000148	1,3-beta-glucan synthase component, putative, expressed
Pavir.5NG501786.1.v5.1	0.3379	0.59978	0.92083	0.3379	-	0	PTHR33869,PTHR33869:SF4	0	0	expressed protein
Pavir.5NG501900.1.v5.1	-0.0049329	0.9911	0.99919	0.0049329	(1 of 2) PTHR14155//PTHR14155:SF132 - RING FINGER DOMAIN-CONTAINING // SUBFAMILY NOT NAMED	PF13639	PTHR14155,PTHR14155:SF132	0	GO:0008270,GO:0005515	RING-H2 finger protein, putative, expressed
Pavir.5NG502100.2.v5.1	-0.203	NA	NA	0.203	-	0	PTHR35120,PTHR35120:SF1	0	0	expressed protein
Pavir.5NG502600.1.v5.1	-0.17324	0.78371	0.96443	0.17324	(1 of 2) PTHR13301//PTHR13301:SF48 - X-BOX TRANSCRIPTION FACTOR-RELATED // SUBFAMILY NOT NAMED	PF00170	PTHR13301,PTHR13301:SF48	0	GO:0043565,GO:0006355,GO:0003700	bZIP transcription factor domain containing protein, expressed
Pavir.5NG503100.1.v5.1	-0.0072014	0.98806	NA	0.0072014	-	0	0	0	0	expressed protein
Pavir.5NG503200.1.v5.1	-0.46157	0.26916	0.76806	0.46157	(1 of 2) PTHR22792//PTHR22792:SF58 - LUPUS LA PROTEIN-RELATED // LA-RELATED PROTEIN 6A	PF05383	PTHR22792,PTHR22792:SF58	0	0	la domain containing protein, expressed
Pavir.5NG503286.1.v5.1	0.015687	0.97962	0.99712	0.015687	-	0	0	0	0	0
Pavir.5NG503400.4.v5.1	0.21817	0.60724	NA	0.21817	(1 of 22) PF04862 - Protein of unknown function (DUF642) (DUF642)	PF04862	PTHR31265,PTHR31265:SF1	0	0	expressed protein
Pavir.5NG503600.1.v5.1	0.27545	0.66721	0.93711	0.27545	-	0	0	0	0	0
Pavir.5NG503800.1.v5.1	0.47444	0.13074	0.62261	0.47444	(1 of 3) PTHR10209//PTHR10209:SF171 - OXIDOREDUCTASE, 2OG-FE II OXYGENASE FAMILY PROTEIN // GIBBERELLIN 2-BETA-DIOXYGENASE 2-RELATED	PF14226,PF03171	PTHR10209,PTHR10209:SF171	1.14.11.13	GO:0055114,GO:0016491	gibberellin 2-beta-dioxygenase, putative, expressed
Pavir.5NG504100.2.v5.1	-0.64332	0.074617	0.51327	0.64332	(1 of 2) K04507 - calcyclin binding protein (CACYBP, SIP)	PF09032,PF04969	PTHR13164	0	0	SGS domain containing protein, expressed
Pavir.5NG504272.1.v5.1	0.32464	0.40474	0.84885	0.32464	-	0	PTHR34224,PTHR34224:SF2	0	0	expressed protein
Pavir.5NG504600.1.v5.1	0.078996	0.823	0.96982	0.078996	(1 of 1) K03509 - DNA polymerase eta (POLH)	PF11799,PF00817	PTHR11076,PTHR11076:SF38	2.7.7.7	GO:0006281,GO:0003684	DNA-directed polymerase, putative, expressed
Pavir.5NG504700.2.v5.1	-0.024687	0.9552	NA	0.024687	(1 of 2) PTHR18901//PTHR18901:SF37 - 2-DEOXYGLUCOSE-6-PHOSPHATE PHOSPHATASE 2 // SUBFAMILY NOT NAMED	PF13419	PTHR18901,PTHR18901:SF37	2.7.1.26	0	haloacid dehalogenase-like hydrolase domain-containing protein 1A, putative, expressed
Pavir.5NG504800.1.v5.1	0.33594	0.60297	0.92233	0.33594	(1 of 2) PTHR22814:SF107 - F28N24.19 PROTEIN	PF00403	PTHR22814,PTHR22814:SF107	0	GO:0046872,GO:0030001	heavy metal-associated domain containing protein, expressed
Pavir.5NG505100.1.v5.1	0.33365	0.5191	NA	0.33365	(1 of 64) PF02701 - Dof domain, zinc finger (zf-Dof)	PF02701	PTHR31089	0	GO:0006355,GO:0003677	dof zinc finger domain containing protein, putative, expressed
Pavir.5NG505400.2.v5.1	0.32768	0.44942	0.8682	0.32768	(1 of 1) PTHR13773//PTHR13773:SF13 - PHOSPHATIDATE CYTIDYLYLTRANSFERASE // SUBFAMILY NOT NAMED	PF01148	PTHR13773,PTHR13773:SF13	2.7.7.41	0	phosphatidate cytidylyltransferase, putative, expressed
Pavir.5NG505486.1.v5.1	-0.38837	0.3567	NA	0.38837	-	0	0	0	0	0
Pavir.5NG505500.1.v5.1	-0.39364	0.53725	0.90151	0.39364	(1 of 76) PF14009 - Domain of unknown function (DUF4228) (DUF4228)	PF14009	PTHR33052,PTHR33052:SF3	0	0	expressed protein
Pavir.5NG505586.1.v5.1	0.51504	0.41192	0.85244	0.51504	-	0	0	0	0	0
Pavir.5NG505800.1.v5.1	-0.7305	0.036	0.38704	0.7305	(1 of 21) PF05097 - Protein of unknown function (DUF688) (DUF688)	PF05097	PTHR33671,PTHR33671:SF2	0	0	expressed protein
Pavir.5NG505886.1.v5.1	-0.011604	0.98365	0.99837	0.011604	-	0	0	0	0	Dicer, putative, expressed
Pavir.5NG506100.1.v5.1	0.22348	0.72435	0.95091	0.22348	-	0	PTHR34546,PTHR34546:SF2	0	0	expressed protein
Pavir.5NG506186.1.v5.1	0.13441	0.7483	NA	0.13441	-	0	0	0	0	0
Pavir.5NG506200.1.v5.1	-0.018483	0.97576	0.99626	0.018483	(1 of 2) PTHR22952//PTHR22952:SF176 - CAMP-RESPONSE ELEMENT BINDING PROTEIN-RELATED // SUBFAMILY NOT NAMED	PF14144	PTHR22952,PTHR22952:SF176	0	GO:0043565,GO:0006351	transcription factor HBP-1b, putative, expressed
Pavir.5NG506300.1.v5.1	0.26637	0.52587	NA	0.26637	(1 of 2) PTHR24347//PTHR24347:SF183 - SERINE/THREONINE-PROTEIN KINASE // SUBFAMILY NOT NAMED	PF14531,PF03822	PTHR24347,PTHR24347:SF183	2.7.11.1	GO:0007165	CAMK_KIN1/SNF1/Nim1_like.1 - CAMK includes calcium/calmodulin depedent protein kinases, expressed
Pavir.5NG506400.1.v5.1	-1.0637	0.099864	0.56713	1.0637	(1 of 237) PF14303 - No apical meristem-associated C-terminal domain (NAM-associated)	PF14303	0	0	0	transposon protein, putative, Pong sub-class, expressed
Pavir.5NG506486.1.v5.1	-1.2354	5.6625e-05	0.013619	1.2354	-	0	0	0	0	0
Pavir.5NG506500.2.v5.1	-0.85155	0.0060743	0.18232	0.85155	(1 of 8) PTHR24347//PTHR24347:SF168 - SERINE/THREONINE-PROTEIN KINASE // CBL-INTERACTING SERINE/THREONINE-PROTEIN KINASE 12-RELATED	PF14531,PF03822	PTHR24347,PTHR24347:SF168	2.7.11.1	GO:0007165	CAMK_KIN1/SNF1/Nim1_like.25 - CAMK includes calcium/calmodulin depedent protein kinases, expressed
Pavir.5NG506672.1.v5.1	0.60287	0.14834	0.64796	0.60287	-	0	0	0	0	0
Pavir.5NG506758.1.v5.1	-0.30983	0.44212	0.86616	0.30983	-	0	0	0	0	0
Pavir.5NG507000.1.v5.1	0.10528	0.8679	0.978	0.10528	(1 of 2) K14454 - aspartate aminotransferase, cytoplasmic (GOT1)	PF00155	PTHR11879,PTHR11879:SF16	2.6.1.1	GO:0030170,GO:0009058,GO:0008483,GO:0006520	aminotransferase, classes I and II, domain containing protein, expressed
Pavir.5NG507000.8.v5.1	-0.011914	0.98213	NA	0.011914	(1 of 2) K14454 - aspartate aminotransferase, cytoplasmic (GOT1)	PF00155	PTHR11879,PTHR11879:SF16	2.6.1.1	GO:0030170,GO:0009058,GO:0008483,GO:0006520	aminotransferase, classes I and II, domain containing protein, expressed
Pavir.5NG507500.3.v5.1	-0.036593	0.93038	NA	0.036593	(1 of 3) PTHR33222//PTHR33222:SF3 - FAMILY NOT NAMED // PROTEIN CURVATURE THYLAKOID 1C, CHLOROPLASTIC	PF14159	PTHR33222,PTHR33222:SF3	0	0	expressed protein
Pavir.5NG507600.1.v5.1	0.44554	0.27838	0.77513	0.44554	(1 of 3) PTHR12446//PTHR12446:SF14 - TESMIN/TSO1-RELATED // PROTEIN LIN-54 HOMOLOG	PF03638	PTHR12446,PTHR12446:SF14	0	0	tesmin/TSO1-like CXC domain containing protein, expressed
Pavir.5NG507900.2.v5.1	0.048909	0.90705	NA	0.048909	(1 of 1) K18660 - malonyl-CoA/methylmalonyl-CoA synthetase (ACSF3)	PF13193,PF00501	PTHR24095,PTHR24095:SF52	6.2.1.3	GO:0008152,GO:0003824	AMP-binding enzyme, putative, expressed
Pavir.5NG507900.4.v5.1	0.26332	0.64754	NA	0.26332	(1 of 1) K18660 - malonyl-CoA/methylmalonyl-CoA synthetase (ACSF3)	PF13193,PF00501	PTHR24095,PTHR24095:SF52	6.2.1.3	GO:0008152,GO:0003824	AMP-binding enzyme, putative, expressed
Pavir.5NG508086.1.v5.1	-0.51255	0.33822	NA	0.51255	(1 of 3) PTHR11654//PTHR11654:SF58 - OLIGOPEPTIDE TRANSPORTER-RELATED // SUBFAMILY NOT NAMED	PF00854	PTHR11654,PTHR11654:SF58	0	GO:0016020,GO:0006810,GO:0005215	peptide transporter PTR2, putative, expressed
Pavir.5NG508300.1.v5.1	0.057946	0.86178	0.97655	0.057946	(1 of 2) K14674 - TAG lipase / steryl ester hydrolase / phospholipase A2 / LPA acyltransferase (TGL4)	PF01734,PF11815	PTHR14226,PTHR14226:SF30	3.1.1.3	GO:0006629,GO:0004806	phospholipase, patatin family, putative, expressed
Pavir.5NG508386.2.v5.1	-0.1221	0.77068	NA	0.1221	-	0	PTHR36809,PTHR36809:SF1	0	0	expressed protein
Pavir.5NG508500.1.v5.1	-0.080976	0.82507	0.97016	0.080976	(1 of 3) K17496 - mitochondrial import inner membrane translocase subunit TIM50 (TIM50)	PF03031	PTHR12210,PTHR12210:SF55	0	0	NLI interacting factor-like phosphatase, putative, expressed
Pavir.5NG508600.1.v5.1	0.56128	0.15651	0.65843	0.56128	-	0	PTHR34125	0	0	expressed protein
Pavir.5NG508700.1.v5.1	-0.33015	0.61003	0.92388	0.33015	(1 of 2) KOG3241 - Uncharacterized conserved protein	PF10217	PTHR22876	0	0	AGAP003732-PA, putative, expressed
Pavir.5NG508700.2.v5.1	0.12151	0.82479	NA	0.12151	(1 of 2) KOG3241 - Uncharacterized conserved protein	PF10217	PTHR22876,PTHR22876:SF5	0	0	AGAP003732-PA, putative, expressed
Pavir.5NG508800.1.v5.1	0.70802	0.2648	0.76367	0.70802	(1 of 1) KOG2980 - Integral membrane protease of the rhomboid family involved in different forms of regulated intramembrane proteolysis	PF01694	PTHR22936,PTHR22936:SF17	3.4.21.105	GO:0016021,GO:0004252,GO:0006508	OsRhmbd4 - Putative Rhomboid homologue, expressed
Pavir.5NG509158.1.v5.1	0.24806	NA	NA	0.24806	-	0	0	0	0	0
Pavir.5NG509200.1.v5.1	-0.74784	0.085892	0.5405	0.74784	-	0	PTHR33433	0	0	flowering promoting factor-like 1, putative, expressed
Pavir.5NG509244.1.v5.1	0.42867	0.19662	0.70124	0.42867	-	0	PTHR36391	0	0	expressed protein
Pavir.5NG509500.2.v5.1	0.40465	0.33563	0.81638	0.40465	(1 of 31) PF05498 - Rapid ALkalinization Factor (RALF) (RALF)	PF05498	PTHR33136,PTHR33136:SF12	0	0	RALFL9 - Rapid ALkalinization Factor RALF family protein precursor, expressed
Pavir.5NG510000.1.v5.1	0.67676	0.23151	NA	0.67676	(1 of 2) PTHR12542//PTHR12542:SF20 - EXOCYST COMPLEX PROTEIN EXO70 // SUBFAMILY NOT NAMED	PF03081	PTHR12542,PTHR12542:SF20	0	GO:0006887,GO:0000145	exo70 exocyst complex subunit domain containing protein, expressed
Pavir.5NG510100.1.v5.1	-0.13453	0.75261	0.95868	0.13453	(1 of 18) PF04788 - Protein of unknown function (DUF620) (DUF620)	PF04788	PTHR31300,PTHR31300:SF4	0	0	expressed protein
Pavir.5NG510186.1.v5.1	-0.21633	0.73781	0.9545	0.21633	-	0	0	0	0	0
Pavir.5NG510200.1.v5.1	0.19827	0.63103	0.92905	0.19827	(1 of 98) PF07983 - X8 domain (X8)	PF07983	PTHR32227,PTHR32227:SF87	0	0	X8 domain containing protein, expressed
Pavir.5NG510300.1.v5.1	-1.3233	0.01042	0.23238	1.3233	(1 of 4) PTHR11260//PTHR11260:SF262 - GLUTATHIONE S-TRANSFERASE, GST, SUPERFAMILY, GST DOMAIN CONTAINING // SUBFAMILY NOT NAMED	PF02798	PTHR11260,PTHR11260:SF262	2.5.1.18	GO:0005515	glutathione S-transferase, putative, expressed
Pavir.5NG510600.1.v5.1	-1.0548	0.074227	NA	1.0548	(1 of 4) PTHR11260//PTHR11260:SF262 - GLUTATHIONE S-TRANSFERASE, GST, SUPERFAMILY, GST DOMAIN CONTAINING // SUBFAMILY NOT NAMED	PF00043,PF02798	PTHR11260,PTHR11260:SF262	2.5.1.18	GO:0005515	glutathione S-transferase, putative, expressed
Pavir.5NG511100.2.v5.1	-0.21095	0.51074	0.893	0.21095	(1 of 3) PTHR21145:SF0 - CHORISMATE MUTASE	0	PTHR21145,PTHR21145:SF0	5.4.99.5	GO:0009073,GO:0004106	chorismate mutase, chloroplast precursor, putative, expressed
Pavir.5NG511200.2.v5.1	-0.055835	0.92214	NA	0.055835	-	0	0	0	0	0
Pavir.5NG511300.1.v5.1	0.79177	0.21759	0.72349	0.79177	-	0	PTHR33699,PTHR33699:SF5	0	0	expressed protein
Pavir.5NG511400.1.v5.1	0.43953	NA	NA	0.43953	(1 of 2) PF08755 - Hemimethylated DNA-binding protein YccV like (YccV-like)	PF08755	PTHR31350	0	GO:0003677	hemimethylated DNA binding domain containing protein, expressed
Pavir.5NG511500.1.v5.1	0.24478	0.63955	0.93164	0.24478	(1 of 2) 2.7.4.26 - Isopentenyl phosphate kinase	PF00696	PTHR11063,PTHR11063:SF6	2.7.4.26	0	amino acid kinase, putative, expressed
Pavir.5NG511600.1.v5.1	0.68584	0.18749	0.69392	0.68584	(1 of 2) KOG2861 - Uncharacterized conserved protein	PF02582	PTHR16255,PTHR16255:SF9	0	0	expressed protein
Pavir.5NG511900.2.v5.1	0.0093509	0.9864	0.99844	0.0093509	(1 of 2) PTHR33317//PTHR33317:SF1 - FAMILY NOT NAMED // POLYNUCLEOTIDYL TRANSFERASE/ RIBONUCLEASE H-LIKE PROTEIN	PF03652	PTHR33317,PTHR33317:SF1	0	GO:0006310	holliday junction resolvase, putative, expressed
Pavir.5NG512000.2.v5.1	-0.52101	0.15492	0.65685	0.52101	(1 of 18) K14487 - auxin responsive GH3 gene family (GH3)	PF03321	PTHR31901,PTHR31901:SF9	0	0	OsGH3.2 - Probable indole-3-acetic acid-amido synthetase, expressed
Pavir.5NG512100.1.v5.1	0.081806	0.84908	NA	0.081806	(1 of 3) 3.5.1.49 - Formamidase / Formamide amidohydrolase	PF03069	PTHR31891,PTHR31891:SF1	3.5.1.49	GO:0016811	acetamidase, putative, expressed
Pavir.5NG512200.1.v5.1	-0.2135	0.74062	0.9553	0.2135	(1 of 287) PF13812 - Pentatricopeptide repeat domain (PPR_3)	PF13812	PTHR24015,PTHR24015:SF20	0	0	pentatricopeptide, putative, expressed
Pavir.5NG512286.1.v5.1	0.048909	0.90705	NA	0.048909	(1 of 2) 3.5.4.12 - dCMP deaminase / Deoxycytidylate deaminase	PF00383	PTHR11086	3.5.4.12	GO:0008270	deoxycytidylate deaminase, putative, expressed
Pavir.5NG513400.1.v5.1	0.3849	0.48031	0.88025	0.3849	(1 of 2) PTHR10891//PTHR10891:SF568 - EF-HAND CALCIUM-BINDING DOMAIN CONTAINING PROTEIN // CALCIUM-BINDING PROTEIN CML41-RELATED	PF00036,PF13833	PTHR10891,PTHR10891:SF568	0	GO:0005509	EF hand family protein, putative, expressed
Pavir.5NG513600.2.v5.1	-0.2076	0.62017	NA	0.2076	(1 of 2) PTHR11206//PTHR11206:SF181 - MULTIDRUG RESISTANCE PROTEIN // SUBFAMILY NOT NAMED	PF01554	PTHR11206,PTHR11206:SF181	0	GO:0055085,GO:0016020,GO:0015297,GO:0015238,GO:0006855	MATE efflux family protein, putative, expressed
Pavir.5NG513700.2.v5.1	-0.56512	0.33378	0.81507	0.56512	(1 of 2) PTHR12313//PTHR12313:SF10 - RNF5 // SUBFAMILY NOT NAMED	PF13920	PTHR12313,PTHR12313:SF10	0	0	RING finger protein, putative, expressed
Pavir.5NG513872.1.v5.1	-0.57208	0.29525	0.78924	0.57208	-	0	PTHR33526,PTHR33526:SF6	0	0	expressed protein
Pavir.5NG513900.1.v5.1	-0.26863	0.3197	0.80599	0.26863	(1 of 22) PF03909 - BSD domain (BSD)	PF03909	PTHR31923,PTHR31923:SF6	0	0	BSD domain containing protein, expressed
Pavir.5NG514000.2.v5.1	-0.5593	0.32639	0.81023	0.5593	(1 of 6) PF09341 - Transcription factor Pcc1 (Pcc1)	PF09341	PTHR31283	0	0	expressed protein
Pavir.5NG514400.13.v5.1	0.34341	0.41766	NA	0.34341	-	0	0	0	0	0
Pavir.5NG514400.14.v5.1	0.13059	NA	NA	0.13059	-	0	0	0	0	0
Pavir.5NG514500.1.v5.1	1.0504	0.092139	0.55082	1.0504	(1 of 7) 2.4.1.168//2.4.2.39 - Xyloglucan 4-glucosyltransferase // Xyloglucan 6-xylosyltransferase / Xyloglucan 6-alpha-D-xylosyltransferase	PF13632	PTHR32044,PTHR32044:SF15	2.4.2.39,2.4.1.168	0	CSLC1 - cellulose synthase-like family C, expressed
Pavir.5NG514700.1.v5.1	0.11353	0.70766	0.94821	0.11353	(1 of 2) PTHR31908//PTHR31908:SF2 - FAMILY NOT NAMED // NUCLEAR MATRIX CONSTITUENT PROTEIN 1-LIKE PROTEIN-RELATED	0	PTHR31908,PTHR31908:SF2	0	0	expressed protein
Pavir.5NG515000.1.v5.1	-0.53981	0.31628	NA	0.53981	(1 of 2) PTHR11010//PTHR11010:SF38 - PROTEASE S28 PRO-X CARBOXYPEPTIDASE-RELATED // LYSOSOMAL PRO-X CARBOXYPEPTIDASE	PF05577	PTHR11010,PTHR11010:SF38	3.4.16.2	GO:0008236,GO:0006508	OsProCP1 - Putative Lysosomal Pro-x Carboxypeptidase homologue, expressed
Pavir.5NG515100.1.v5.1	-0.81798	0.037858	0.39654	0.81798	-	0	PTHR34454,PTHR34454:SF2	0	0	expressed protein
Pavir.5NG515200.13.v5.1	-0.24078	0.70212	0.94747	0.24078	(1 of 2) PTHR18934//PTHR18934:SF115 - ATP-DEPENDENT RNA HELICASE // NUCLEAR DEIH-BOXHELICASE-RELATED	PF07717,PF00271,PF04408	PTHR18934,PTHR18934:SF115	3.6.4.13	GO:0004386	HVT1, putative, expressed
Pavir.5NG515200.4.v5.1	0.57233	0.37126	0.83495	0.57233	(1 of 2) PTHR18934//PTHR18934:SF115 - ATP-DEPENDENT RNA HELICASE // NUCLEAR DEIH-BOXHELICASE-RELATED	PF07717,PF00271,PF04408	PTHR18934,PTHR18934:SF115	3.6.4.13	GO:0004386	HVT1, putative, expressed
Pavir.5NG515300.1.v5.1	0.41051	NA	NA	0.41051	-	0	0	0	0	0
Pavir.5NG515500.1.v5.1	-1.0811	0.07753	0.52017	1.0811	-	0	0	0	0	0
Pavir.5NG516300.1.v5.1	0.13383	0.75352	NA	0.13383	(1 of 2) PTHR35720:SF1 - PLASTID TRANSCRIPTIONALLY ACTIVE 12	0	PTHR35720	0	0	PTAC12, putative, expressed
Pavir.5NG516300.4.v5.1	-0.0091122	0.98718	NA	0.0091122	(1 of 2) PTHR35720:SF1 - PLASTID TRANSCRIPTIONALLY ACTIVE 12	0	PTHR35720,PTHR35720:SF1	0	0	PTAC12, putative, expressed
Pavir.5NG516500.1.v5.1	-0.1221	0.77068	NA	0.1221	(1 of 4) KOG0512//KOG4214 - Fetal globin-inducing factor (contains ankyrin repeats) // Myotrophin and similar proteins	PF00651,PF11900,PF12313	PTHR24413,PTHR24413:SF78	0	GO:0005515	BTBA2 - Bric-a-Brac,Tramtrack, Broad Complex BTB domain with Ankyrin repeat region, expressed
Pavir.5NG516500.2.v5.1	-0.3241	0.59771	0.92011	0.3241	(1 of 4) KOG0512//KOG4214 - Fetal globin-inducing factor (contains ankyrin repeats) // Myotrophin and similar proteins	PF00651,PF11900,PF12313	PTHR24413,PTHR24413:SF78	0	GO:0005515	BTBA2 - Bric-a-Brac,Tramtrack, Broad Complex BTB domain with Ankyrin repeat region, expressed
Pavir.5NG516600.1.v5.1	0.60034	0.11461	0.59478	0.60034	(1 of 4) PTHR13439//PTHR13439:SF18 - CT120 PROTEIN // SUBFAMILY NOT NAMED	PF03798	PTHR13439,PTHR13439:SF18	0	GO:0016021	transmembrane protein 56, putative, expressed
Pavir.5NG516700.1.v5.1	0.24574	NA	NA	0.24574	-	0	PTHR31218,PTHR31218:SF17	0	GO:0022857,GO:0016021	expressed protein
Pavir.5NG516886.1.v5.1	0.22154	0.59701	NA	0.22154	-	0	0	0	0	0
Pavir.5NG517000.2.v5.1	0.048909	0.90705	NA	0.048909	(1 of 6) K12617 - DNA topoisomerase 2-associated protein PAT1 (PATL1, PAT1)	0	PTHR21551,PTHR21551:SF5	0	0	expressed protein
Pavir.5NG517000.5.v5.1	-0.22521	0.60608	NA	0.22521	(1 of 6) K12617 - DNA topoisomerase 2-associated protein PAT1 (PATL1, PAT1)	0	PTHR21551,PTHR21551:SF5	0	0	expressed protein
Pavir.5NG517100.1.v5.1	-0.35307	0.18693	0.69354	0.35307	(1 of 2) PTHR10949//PTHR10949:SF12 - LIPOYL SYNTHASE // LIPOYL SYNTHASE, CHLOROPLASTIC	PF04055	PTHR10949,PTHR10949:SF12	2.8.1.8	GO:0051536,GO:0003824,GO:0051539,GO:0016992,GO:0009107	radical SAM enzyme, putative, expressed
Pavir.5NG517300.13.v5.1	0.62686	0.20869	NA	0.62686	(1 of 2) PTHR10795:SF439 - SERINE PROTEINASE-RELATED	PF05922,PF00082	PTHR10795,PTHR10795:SF439	3.4.21.25	GO:0006508,GO:0004252	OsSub4 - Putative Subtilisin homologue, expressed
Pavir.5NG517300.9.v5.1	0.26637	0.52587	NA	0.26637	(1 of 2) PTHR10795:SF439 - SERINE PROTEINASE-RELATED	PF05922,PF00082	PTHR10795,PTHR10795:SF439	3.4.14.10	GO:0006508,GO:0004252	OsSub4 - Putative Subtilisin homologue, expressed
Pavir.5NG517900.1.v5.1	-0.72828	0.006045	0.18232	0.72828	-	0	PTHR31215,PTHR31215:SF4	0	0	OsFBX26 - F-box domain containing protein, expressed
Pavir.5NG518100.2.v5.1	0.10977	0.81183	NA	0.10977	(1 of 3) 3.6.3.30 - Fe(3+)-transporting ATPase	PF00005	PTHR24220,PTHR24220:SF218	0	GO:0016887,GO:0005524	ABC transporter, ATP-binding protein, putative, expressed
Pavir.5NG518300.1.v5.1	-0.1221	0.77068	NA	0.1221	(1 of 3) PTHR12483//PTHR12483:SF24 - SOLUTE CARRIER FAMILY 31 COPPER TRANSPORTERS // COPPER TRANSPORTER 1-RELATED	PF04145	PTHR12483,PTHR12483:SF24	0	GO:0035434,GO:0016021,GO:0005375	ctr copper transporter family protein, putative, expressed
Pavir.5NG518600.1.v5.1	-0.1221	0.77068	NA	0.1221	(1 of 3) PTHR12483//PTHR12483:SF24 - SOLUTE CARRIER FAMILY 31 COPPER TRANSPORTERS // COPPER TRANSPORTER 1-RELATED	PF04145	PTHR12483,PTHR12483:SF24	0	GO:0035434,GO:0016021,GO:0005375	ctr copper transporter family protein, putative, expressed
Pavir.5NG518900.1.v5.1	0.70058	0.27539	0.77192	0.70058	(1 of 1) PTHR31087:SF2 - PROTEIN LURP-ONE-RELATED 12-RELATED	PF04525	PTHR31087,PTHR31087:SF2	0	0	DUF567 domain containing protein, putative, expressed
Pavir.5NG519000.1.v5.1	0.0082141	0.98221	0.998	0.0082141	(1 of 19) PF02330 - Mitochondrial glycoprotein (MAM33)	PF02330	PTHR31365,PTHR31365:SF2	0	GO:0005759	mitochondrial glycoprotein, putative, expressed
Pavir.5NG519200.1.v5.1	-0.17585	0.56509	0.91004	0.17585	-	0	PTHR35722,PTHR35722:SF1	0	0	mal d 1-associated protein, putative, expressed
Pavir.5NG519300.1.v5.1	0.48951	0.41921	0.85572	0.48951	(1 of 42) 5.3.4.1 - Protein disulfide-isomerase / S-S rearrangase	0	PTHR15852,PTHR15852:SF25	5.3.4.1	0	expressed protein
Pavir.5NG519700.1.v5.1	0.073767	0.86181	0.97655	0.073767	(1 of 4) K03139 - transcription initiation factor TFIIF subunit beta (TFIIF2, GTF2F2, TFG2)	PF02270	PTHR10445,PTHR10445:SF1	3.6.4.12	GO:0006367,GO:0006366,GO:0005674	transcription initiation factor IIF beta subunit, putative, expressed
Pavir.5NG519800.1.v5.1	-0.13118	0.76791	0.96148	0.13118	(1 of 2) K11433 - histone-lysine N-methyltransferase SETMAR (SETMAR)	PF05033,PF00856	PTHR22884,PTHR22884:SF332	2.1.1.43	GO:0034968,GO:0018024,GO:0008270,GO:0005634,GO:0005515	histone-lysine N-methyltransferase SUVR3, putative, expressed
Pavir.5NG519900.1.v5.1	0.25861	0.55237	NA	0.25861	(1 of 70) PF03195 - Protein of unknown function DUF260 (DUF260)	PF03195	PTHR31529,PTHR31529:SF8	0	0	DUF260 domain containing protein, putative, expressed
Pavir.5NG520100.3.v5.1	0.37442	0.37918	NA	0.37442	(1 of 2) PTHR10910//PTHR10910:SF95 - EUKARYOTE SPECIFIC DSRNA BINDING PROTEIN // DOUBLE-STRANDED RNA-BINDING PROTEIN 4	PF00035	PTHR10910,PTHR10910:SF95	0	0	double-stranded RNA binding motif containing protein, expressed
Pavir.5NG520300.1.v5.1	0.81232	0.019544	0.30679	0.81232	(1 of 3) PTHR30620//PTHR30620:SF43 - PERIPLASMIC BETA-GLUCOSIDASE-RELATED // SUBFAMILY NOT NAMED	PF01915,PF00933	PTHR30620,PTHR30620:SF43	3.2.1.58	GO:0005975,GO:0004553	periplasmic beta-glucosidase precursor, putative, expressed
Pavir.5NG520500.1.v5.1	0.36154	0.55998	0.90807	0.36154	(1 of 6) PTHR10445//PTHR10445:SF1 - GENERAL TRANSCRIPTION FACTOR IIF SUBUNIT 2 // SUBFAMILY NOT NAMED	PF02270	PTHR10445,PTHR10445:SF1	3.6.4.12	GO:0006367,GO:0006366,GO:0005674	transcription initiation factor IIF beta subunit, putative, expressed
Pavir.5NG522500.1.v5.1	0.028162	0.96455	0.9942	0.028162	(1 of 4) PTHR12565//PTHR12565:SF164 - STEROL REGULATORY ELEMENT-BINDING PROTEIN // SUBFAMILY NOT NAMED	PF00010	PTHR12565,PTHR12565:SF164	0	GO:0046983	helix-loop-helix DNA-binding domain containing protein, expressed
Pavir.5NG522600.1.v5.1	0.28697	0.44687	0.8678	0.28697	(1 of 2) K18588 - coenzyme Q-binding protein COQ10 (COQ10)	PF03364	PTHR12901,PTHR12901:SF10	0	0	cyclase/dehydrase family protein, expressed
Pavir.5NG522700.1.v5.1	1.2286	0.03985	NA	1.2286	(1 of 2) PTHR19297//PTHR19297:SF105 - GLYCOSYLTRANSFERASE 14 FAMILY MEMBER // SUBFAMILY NOT NAMED	PF02485	PTHR19297,PTHR19297:SF105	0	GO:0016020,GO:0008375	xylosyltransferase, putative, expressed
Pavir.5NG523000.1.v5.1	0.25912	0.57541	0.9132	0.25912	(1 of 2) PTHR10663//PTHR10663:SF114 - GUANYL-NUCLEOTIDE EXCHANGE FACTOR // PROTEIN MON2 HOMOLOG	PF09324,PF12783,PF16213,PF16206	PTHR10663,PTHR10663:SF114	0	GO:0015031	guanine nucleotide exchange family protein, putative, expressed
Pavir.5NG523086.1.v5.1	-0.092293	0.84337	NA	0.092293	(1 of 209) 2.7.7.49 - RNA-directed DNA polymerase / Revertase	0	PTHR19446,PTHR19446:SF355	2.7.7.49	0	0
Pavir.5NG523400.1.v5.1	0.99704	0.033762	0.3776	0.99704	(1 of 2) KOG2225 - Proteins containing regions of low-complexity	PF09742	PTHR12895	0	0	dymeclin, putative, expressed
Pavir.5NG405100.5.v5.1	2.2134	9.3791e-07	0.00078211	2.2134	(1 of 1) PTHR22835//PTHR22835:SF263 - ZINC FINGER FYVE DOMAIN CONTAINING PROTEIN // SUBFAMILY NOT NAMED	0	PTHR22835,PTHR22835:SF263	3.1.1.49	0	GDSL-like lipase/acylhydrolase, putative, expressed
Pavir.5NG524100.1.v5.1	-1.0254	0.10163	0.57244	1.0254	(1 of 2) PTHR34552:SF1 - PHOTOSYSTEM II REACTION CENTER W PROTEIN, CHLOROPLASTIC	PF07123	PTHR34552,PTHR34552:SF1	0	GO:0015979,GO:0009523,GO:0009507	photosystem II reaction center W protein, chloroplast precursor, putative, expressed
Pavir.5NG524400.2.v5.1	0.36441	0.55692	0.90704	0.36441	(1 of 3) PTHR11774//PTHR11774:SF11 - GERANYLGERANYL TRANSFERASE TYPE BETA SUBUNIT // GERANYLGERANYL TRANSFERASE TYPE-2 SUBUNIT BETA	PF00432	PTHR11774,PTHR11774:SF11	2.5.1.60	GO:0003824	geranylgeranyl transferase type-2 subunit beta, putative, expressed
Pavir.5NG524486.1.v5.1	1.3632	0.029224	0.35985	1.3632	(1 of 8) 2.5.1.60 - Protein geranylgeranyltransferase type II / Type II protein geranyl-geranyltransferase	0	PTHR11774	2.5.1.60	0	geranylgeranyl transferase type-2 subunit beta, putative, expressed
Pavir.5NG524800.1.v5.1	-0.74856	0.24601	0.75011	0.74856	-	0	0	0	0	0
Pavir.5NG524900.1.v5.1	0.3047	0.47598	0.87811	0.3047	-	0	PTHR31448,PTHR31448:SF10	0	0	expressed protein
Pavir.5NG525000.1.v5.1	0.4335	0.28741	0.78433	0.4335	(1 of 33) PF04576 - Zein-binding (Zein-binding)	PF04576	PTHR31448,PTHR31448:SF10	0	0	expressed protein
Pavir.5NG525200.2.v5.1	0.10905	0.86164	0.97655	0.10905	(1 of 6) PTHR23155//PTHR23155:SF443 - LEUCINE-RICH REPEAT-CONTAINING PROTEIN // SUBFAMILY NOT NAMED	PF00931	PTHR23155,PTHR23155:SF443	0	GO:0043531	disease resistance protein RPM1, putative, expressed
Pavir.5NG525400.2.v5.1	0.21364	0.72173	0.94999	0.21364	(1 of 2) PTHR13878//PTHR13878:SF44 - GULONOLACTONE OXIDASE // SUBFAMILY NOT NAMED	PF01565,PF09265	PTHR13878,PTHR13878:SF44	1.5.99.12	GO:0055114,GO:0050660,GO:0016491,GO:0019139,GO:0009690	cytokinin dehydrogenase precursor, putative, expressed
Pavir.5NG525486.1.v5.1	-0.68294	0.16018	0.66425	0.68294	(1 of 4) PTHR23244:SF249 - MANNOSE-BINDING LECTIN SUPERFAMILY PROTEIN	PF01419	PTHR23244,PTHR23244:SF249	0	GO:0080028,GO:0019762	jacalin-like lectin domain containing protein, expressed
Pavir.5NG525500.2.v5.1	0.13441	0.7483	NA	0.13441	(1 of 2827) 2.7.11.1 - Non-specific serine/threonine protein kinase / Threonine-specific protein kinase	PF00069	PTHR27002,PTHR27002:SF19	2.7.11.1	GO:0006468,GO:0005524,GO:0004672	TKL_IRAK_DUF26-lc.7 - DUF26 kinases have homology to DUF26 containing loci, expressed
Pavir.5NG525700.1.v5.1	0.91688	0.014069	0.26584	0.91688	(1 of 1) KOG1445 - Tumor-specific antigen (contains WD repeats)	PF00400	PTHR22838,PTHR22838:SF4	0	GO:0005515	WD domain, G-beta repeat domain containing protein, expressed
Pavir.5NG526286.1.v5.1	0.21542	0.60712	NA	0.21542	(1 of 127) 3.2.1.39 - Glucan endo-1,3-beta-D-glucosidase / Laminarinase	PF07983	PTHR32227,PTHR32227:SF74	3.2.1.39	0	glucan endo-1,3-beta-glucosidase-related, putative, expressed
Pavir.5NG526300.1.v5.1	0.39695	0.35289	NA	0.39695	-	0	PTHR31342,PTHR31342:SF14	0	0	chloroplast unusual positioning protein, putative, expressed
Pavir.5NG526400.1.v5.1	-0.48865	0.16417	0.66937	0.48865	(1 of 2) PTHR36737//PTHR36737:SF1 - FAMILY NOT NAMED // EXPRESSED PROTEIN	0	PTHR36737,PTHR36737:SF1	0	0	expressed protein
Pavir.5NG526800.1.v5.1	0.21817	0.60724	NA	0.21817	(1 of 2) PTHR31658:SF0 - CONSERVED OLIGOMERIC GOLGI COMPLEX SUBUNIT 1	PF08700	PTHR31658,PTHR31658:SF0	0	0	expressed protein
Pavir.5NG526900.1.v5.1	0.24669	0.51269	0.89352	0.24669	(1 of 2) PTHR13683:SF351 - ASPARTYL PROTEASE FAMILY PROTEIN	PF14541,PF14543	PTHR13683,PTHR13683:SF351	3.4.23.12	GO:0006508,GO:0004190	eukaryotic aspartyl protease domain containing protein, expressed
Pavir.5NG527600.2.v5.1	0.74635	0.20888	0.71423	0.74635	(1 of 3) 2.7.4.24 - Diphosphoinositol-pentakisphosphate kinase / PP-IP(5) kinase	PF00328	PTHR12750,PTHR12750:SF12	2.7.4.24,2.7.4.21	GO:0003993	histidine acid phosphatase, putative, expressed
Pavir.5NG527700.5.v5.1	-0.37407	0.37377	NA	0.37407	(1 of 1) K15421 - secretion-regulating guanine nucleotide exchange factor (SERGEF)	PF00415	PTHR22870,PTHR22870:SF221	0	0	Regulator of chromosome condensation domain containing protein, expressed
Pavir.5NG527900.1.v5.1	0.13066	NA	NA	0.13066	(1 of 33) PF12734 - Cysteine-rich TM module stress tolerance (CYSTM)	PF12734	PTHR31568,PTHR31568:SF15	0	0	OsFBDUF18 - F-box and DUF domain containing protein, expressed
Pavir.5NG528000.2.v5.1	0.048909	0.90705	NA	0.048909	(1 of 14) PF06136 - Domain of unknown function (DUF966) (DUF966)	PF06136	PTHR31083,PTHR31083:SF5	0	0	expressed protein
Pavir.5NG528200.1.v5.1	-0.012385	0.96772	0.99441	0.012385	(1 of 4) PTHR11669//PTHR11669:SF12 - REPLICATION FACTOR C / DNA POLYMERASE III GAMMA-TAU SUBUNIT // SUBFAMILY NOT NAMED	PF12169,PF00004	PTHR11669,PTHR11669:SF12	2.7.7.7	GO:0003887,GO:0005524	AAA-type ATPase family protein, putative, expressed
Pavir.5NG528300.1.v5.1	-0.87324	0.13758	0.63174	0.87324	-	0	PTHR33181,PTHR33181:SF7	0	0	expressed protein
Pavir.5NG528400.2.v5.1	0.059545	0.91252	0.98651	0.059545	(1 of 5) PTHR23329:SF1 - TUFTELIN-INTERACTING PROTEIN 11	PF12457,PF01585,PF07842	PTHR23329,PTHR23329:SF1	0	GO:0003676,GO:0006355,GO:0005634,GO:0003677	G-patch domain containing protein, putative, expressed
Pavir.5NG528572.1.v5.1	-0.091051	0.82917	NA	0.091051	-	0	0	0	0	0
Pavir.5NG528600.1.v5.1	0.19137	0.4593	0.87201	0.19137	(1 of 4) PTHR10281//PTHR10281:SF44 - MEMBRANE-ASSOCIATED PROGESTERONE RECEPTOR COMPONENT-RELATED // SUBFAMILY NOT NAMED	PF09335	PTHR10281,PTHR10281:SF44	0	0	transmembrane protein 49, putative, expressed
Pavir.5NG528700.11.v5.1	0.28039	0.61501	NA	0.28039	(1 of 4) K01408 - insulysin (IDE, ide)	PF05193,PF00675,PF16187	PTHR11851,PTHR11851:SF155	3.4.24.56	0	insulin-degrading enzyme, putative, expressed
Pavir.5NG528786.1.v5.1	-0.7334	0.23121	NA	0.7334	-	0	0	0	0	0
Pavir.5NG529000.1.v5.1	0.51435	0.23439	0.74027	0.51435	(1 of 2) PTHR27007//PTHR27007:SF24 - FAMILY NOT NAMED // L-TYPE LECTIN-DOMAIN CONTAINING RECEPTOR KINASE IX.1-RELATED	PF00069,PF00139	PTHR27007,PTHR27007:SF24	2.7.11.1	GO:0006468,GO:0005524,GO:0004672,GO:0030246	expressed protein
Pavir.5NG529300.1.v5.1	-0.22219	0.72027	0.94989	0.22219	-	0	PTHR33871,PTHR33871:SF2	0	0	SR protein related family member, putative, expressed
Pavir.5NG529600.1.v5.1	0.11889	0.65641	0.93447	0.11889	(1 of 2) PTHR10687//PTHR10687:SF19 - SECRETORY CARRIER-ASSOCIATED MEMBRANE PROTEIN SCAMP // SUBFAMILY NOT NAMED	PF04144	PTHR10687,PTHR10687:SF19	0	GO:0016021,GO:0015031	secretory carrier-associated membrane protein, putative, expressed
Pavir.5NG529700.2.v5.1	-0.46483	0.44092	0.86551	0.46483	(1 of 26) PF00651//PF03000 - BTB/POZ domain (BTB) // NPH3 family (NPH3)	PF00651,PF03000	PTHR32370,PTHR32370:SF10	0	GO:0005515	BTBN1 - Bric-a-Brac, Tramtrack, Broad Complex BTB domain with non-phototropic hypocotyl 3 NPH3 and coiled-coil domains, expressed
Pavir.5NG530000.1.v5.1	-0.028739	0.94554	0.99109	0.028739	(1 of 2) PTHR34053//PTHR34053:SF1 - FAMILY NOT NAMED // PROTEIN ULTRAPETALA 1-RELATED	PF01342	PTHR34053,PTHR34053:SF1	0	GO:0003677	expressed protein
Pavir.5NG530200.1.v5.1	0.17842	0.60561	0.92278	0.17842	(1 of 2) K12184 - ESCRT-I complex subunit VPS28 (VPS28)	PF03997	PTHR12937,PTHR12937:SF0	0	0	vacuolar protein sorting-associated protein 28 homolog 2, putative, expressed
Pavir.5NG530286.1.v5.1	0.26699	0.28328	0.78054	0.26699	(1 of 6) PTHR23155//PTHR23155:SF627 - LEUCINE-RICH REPEAT-CONTAINING PROTEIN // SUBFAMILY NOT NAMED	PF00931	PTHR23155,PTHR23155:SF627	0	GO:0043531	rp1, putative, expressed
Pavir.5NG530700.1.v5.1	0.72627	0.16575	NA	0.72627	-	0	0	0	0	0
Pavir.5NG530800.2.v5.1	0.64583	0.31304	0.80043	0.64583	(1 of 156) PF00098 - Zinc knuckle (zf-CCHC)	PF00098	0	0	GO:0008270,GO:0003676	0
Pavir.8NG095768.1.v5.1	2.2119	1.5212e-09	1.3002e-05	2.2119	(1 of 9) PTHR23155//PTHR23155:SF628 - LEUCINE-RICH REPEAT-CONTAINING PROTEIN // SUBFAMILY NOT NAMED	PF00931	PTHR23155,PTHR23155:SF628	0	GO:0043531	NBS-LRR disease resistance protein, putative, expressed
Pavir.5NG531100.1.v5.1	0.2496	0.30029	0.79316	0.2496	(1 of 5) K13513 - lysocardiolipin and lysophospholipid acyltransferase (LCLAT1, AGPAT8)	PF16076,PF01553	PTHR10983,PTHR10983:SF28	2.3.1.51	GO:0016746,GO:0008152	acyltransferase, putative, expressed
Pavir.5NG531200.1.v5.1	1.6494	0.005073	0.16565	1.6494	(1 of 5) PTHR22912:SF180 - 3-PHENYLPROPIONATE/CINNAMIC ACID DIOXYGENASE FERREDOXIN--NAD(+) REDUCTASE COMPONENT	PF00070	PTHR22912,PTHR22912:SF180	1.6.5.9	GO:0055114,GO:0016491	NADH-ubiquinone oxidoreductase, mitochondrial precursor, putative, expressed
Pavir.5NG531300.1.v5.1	0.4152	NA	NA	0.4152	(1 of 2) PTHR10217:SF476 - CYCLIC NUCLEOTIDE-GATED ION CHANNEL 4	0	PTHR10217,PTHR10217:SF476	0	0	cyclic nucleotide-gated ion channel 2, putative, expressed
Pavir.5NG531600.1.v5.1	0.086201	0.88103	0.98086	0.086201	(1 of 96) 3.2.1.14 - Chitinase / Poly-beta-glucosaminidase	PF01476	PTHR34997	3.2.1.14	0	lysM domain containing protein, putative
Pavir.5NG531800.2.v5.1	0.20047	0.72867	0.95163	0.20047	(1 of 2) PTHR11255//PTHR11255:SF52 - DIACYLGLYCEROL KINASE // SUBFAMILY NOT NAMED	PF00781,PF00609	PTHR11255,PTHR11255:SF52	2.7.1.107	GO:0016301,GO:0007205,GO:0004143	diacylglycerol kinase, putative, expressed
Pavir.5NG531900.3.v5.1	0.10862	0.86134	0.97655	0.10862	(1 of 891) PF13041 - PPR repeat family (PPR_2)	PF13041	PTHR24015,PTHR24015:SF825	0	0	pentatricopeptide repeat domain containing protein, putative, expressed
Pavir.5NG532000.1.v5.1	-1.028	0.030157	0.36353	1.028	(1 of 1) K15341 - DNA cross-link repair 1B protein [EC:3.1.-.-] (DCLRE1B, SNM1B)	PF12706,PF07522	PTHR23240,PTHR23240:SF9	0	0	DNA repair metallo-beta-lactamase, putative, expressed
Pavir.5NG532100.1.v5.1	-0.013329	0.96001	0.99395	0.013329	(1 of 84) PF00582 - Universal stress protein family (Usp)	PF00582	PTHR31966,PTHR31966:SF3	0	GO:0006950	universal stress protein domain containing protein, putative, expressed
Pavir.5NG532200.1.v5.1	-0.031923	0.93663	0.98905	0.031923	(1 of 1) PTHR16821:SF2 - FRATAXIN, MITOCHONDRIAL	PF01491	PTHR16821,PTHR16821:SF2	1.16.3.1	GO:0016226,GO:0008199	frataxin, putative, expressed
Pavir.5NG532500.1.v5.1	-0.55263	0.37486	0.83705	0.55263	(1 of 7) PF00954//PF01453//PF08276 - S-locus glycoprotein domain (S_locus_glycop) // D-mannose binding lectin (B_lectin) // PAN-like domain (PAN_2)	PF08276,PF00954,PF01453	PTHR27002,PTHR27002:SF24	2.7.11.1	GO:0048544	serine/threonine-protein kinase receptor precursor, putative, expressed
Pavir.5NG532600.1.v5.1	0.062725	0.91479	0.98651	0.062725	(1 of 2827) 2.7.11.1 - Non-specific serine/threonine protein kinase / Threonine-specific protein kinase	PF07714	PTHR27002,PTHR27002:SF24	2.7.11.1	GO:0006468,GO:0004672	serine/threonine-protein kinase receptor precursor, putative, expressed
Pavir.5NG533100.1.v5.1	0.81184	0.11815	0.6019	0.81184	-	0	PTHR32175,PTHR32175:SF3	0	0	nodulation protein-related, putative, expressed
Pavir.5NG533272.1.v5.1	0.75289	0.21284	0.71949	0.75289	(1 of 3) PF00954//PF08276 - S-locus glycoprotein domain (S_locus_glycop) // PAN-like domain (PAN_2)	PF08276,PF00954	PTHR27002,PTHR27002:SF137	2.7.11.1	GO:0048544	serine/threonine-protein kinase receptor precursor, putative, expressed
Pavir.5NG533300.3.v5.1	0.97149	0.11226	0.59044	0.97149	(1 of 5) PTHR16223//PTHR16223:SF21 - FAMILY NOT NAMED // TRANSCRIPTION FACTOR BHLH103-RELATED	0	PTHR16223,PTHR16223:SF21	0	0	bHelix-loop-helix transcription factor, putative, expressed
Pavir.5NG533500.1.v5.1	0.090374	0.87553	0.97941	0.090374	(1 of 18) K14487 - auxin responsive GH3 gene family (GH3)	PF03321	PTHR31901,PTHR31901:SF8	0	0	OsGH3.1 - Probable indole-3-acetic acid-amido synthetase, expressed
Pavir.5NG533786.1.v5.1	0.37442	0.37918	NA	0.37442	-	0	0	0	0	0
Pavir.5NG533800.2.v5.1	-0.61922	0.30622	0.79711	0.61922	(1 of 891) PF13041 - PPR repeat family (PPR_2)	PF13041	PTHR24015,PTHR24015:SF893	0	0	pentatricopeptide containing protein, putative, expressed
Pavir.5NG533900.1.v5.1	-0.83299	0.090022	0.54841	0.83299	-	0	PTHR31681,PTHR31681:SF10	0	0	ZOS1-12 - C2H2 zinc finger protein, expressed
Pavir.5NG534100.1.v5.1	0.29674	0.63876	0.93151	0.29674	(1 of 127) PF02298 - Plastocyanin-like domain (Cu_bind_like)	PF02298	PTHR33021,PTHR33021:SF29	0	GO:0009055	early nodulin 20 precursor, putative, expressed
Pavir.5NG534300.2.v5.1	0.14492	0.81361	0.96778	0.14492	(1 of 4) PTHR14255//PTHR14255:SF10 - ATP-DEPENDENT PROTEASE CEREBLON // SUBFAMILY NOT NAMED	PF01925	PTHR14255,PTHR14255:SF10	0	GO:0016021	membrane protein, putative, expressed
Pavir.5NG534400.1.v5.1	0.72519	0.037367	0.39382	0.72519	(1 of 2) PTHR13268//PTHR13268:SF1 - BREAST CARCINOMA AMPLIFIED SEQUENCE 3 // AUTOPHAGY-RELATED PROTEIN 18F	PF12490	PTHR13268,PTHR13268:SF1	0	0	expressed protein
Pavir.5NG534500.1.v5.1	0.57845	0.055495	0.46028	0.57845	(1 of 226) K00430 - peroxidase (E1.11.1.7)	PF00141	PTHR31235,PTHR31235:SF23	1.11.1.7	GO:0055114,GO:0020037,GO:0006979,GO:0004601	peroxidase precursor, putative, expressed
Pavir.5NG534800.1.v5.1	0.45876	0.19919	0.70292	0.45876	-	0	PTHR34064,PTHR34064:SF1	0	0	expressed protein
Pavir.5NG534900.1.v5.1	0.37714	0.4001	0.84578	0.37714	(1 of 5) PTHR10992//PTHR10992:SF813 - ALPHA/BETA HYDROLASE FOLD-CONTAINING PROTEIN // SUBFAMILY NOT NAMED	PF12697	PTHR10992,PTHR10992:SF813	3.1.1.78	0	OsPOP4 - Putative Prolyl Oligopeptidase homologue, expressed
Pavir.5NG534986.1.v5.1	0.52973	NA	NA	0.52973	-	0	0	0	0	0
Pavir.5NG535400.1.v5.1	0.468	0.32851	NA	0.468	(1 of 4) PTHR23155//PTHR23155:SF512 - LEUCINE-RICH REPEAT-CONTAINING PROTEIN // SUBFAMILY NOT NAMED	PF01637,PF13855	PTHR23155,PTHR23155:SF512	0	GO:0005524,GO:0005515	disease resistance protein RPS2, putative, expressed
Pavir.5NG535400.2.v5.1	-0.37407	0.37377	NA	0.37407	(1 of 4) PTHR23155//PTHR23155:SF512 - LEUCINE-RICH REPEAT-CONTAINING PROTEIN // SUBFAMILY NOT NAMED	PF01637,PF13855	PTHR23155,PTHR23155:SF512	0	GO:0005524,GO:0005515	disease resistance protein RPS2, putative, expressed
Pavir.5NG535500.1.v5.1	0.76957	NA	NA	0.76957	(1 of 127) PF02298 - Plastocyanin-like domain (Cu_bind_like)	PF02298	PTHR33021,PTHR33021:SF51	0	GO:0009055	plastocyanin-like domain containing protein, putative, expressed
Pavir.5NG535600.1.v5.1	1.1028	0.059002	NA	1.1028	(1 of 4) KOG0843 - Transcription factor EMX1 and related HOX domain proteins	PF00046,PF01852	PTHR24326,PTHR24326:SF240	0	GO:0003677,GO:0008289	Homeobox domain containing protein, expressed
Pavir.5NG535700.2.v5.1	0.20292	0.74844	0.95768	0.20292	(1 of 135) PF01535//PF13041//PF13812 - PPR repeat (PPR) // PPR repeat family (PPR_2) // Pentatricopeptide repeat domain (PPR_3)	PF01535,PF13812,PF13041	PTHR24015,PTHR24015:SF304	0	0	PPR repeat domain containing protein, putative, expressed
Pavir.5NG535900.1.v5.1	-0.19493	0.76006	0.95958	0.19493	(1 of 1) PTHR12826:SF13 - RNA-BINDING PROTEIN PNO1	PF00013	PTHR12826,PTHR12826:SF13	0	GO:0003723	KH domain containing protein, putative, expressed
Pavir.5NG536000.4.v5.1	-0.0061421	0.98933	0.99883	0.0061421	-	0	PTHR32212,PTHR32212:SF92	0	0	OsFBL3 - F-box domain and LRR containing protein, expressed
Pavir.5NG536100.1.v5.1	-0.14297	0.73861	NA	0.14297	(1 of 2) K08744 - cardiolipin synthase (CRLS)	PF01066	PTHR14269	2.7.8.5	GO:0016780,GO:0016020,GO:0008654	CDP-alcohol phosphatidyltransferase, putative, expressed
Pavir.5NG536100.2.v5.1	0.36076	NA	NA	0.36076	(1 of 2) K08744 - cardiolipin synthase (CRLS)	PF01066	PTHR14269	2.7.8.5	GO:0016780,GO:0016020,GO:0008654	CDP-alcohol phosphatidyltransferase, putative, expressed
Pavir.5NG536300.2.v5.1	0.89092	0.10799	NA	0.89092	(1 of 1) 1.10.3.1//1.14.18.1 - Catechol oxidase / Tyrosinase // Tyrosinase / Tyrosine-dopa oxidase	PF12142,PF00264,PF12143	PTHR11474,PTHR11474:SF33	1.10.3.1,1.14.18.1	GO:0055114,GO:0004097,GO:0016491,GO:0008152	polyphenol oxidase, putative, expressed
Pavir.5NG536400.1.v5.1	-0.13695	0.76127	0.9598	0.13695	(1 of 332) PF01535//PF13041 - PPR repeat (PPR) // PPR repeat family (PPR_2)	PF01535,PF13041	PTHR24015,PTHR24015:SF621	0	0	membrane-associated salt-inducible protein, putative, expressed
Pavir.5NG536600.1.v5.1	0.23095	0.47658	0.87865	0.23095	-	0	PTHR31354,PTHR31354:SF0	0	0	expressed protein
Pavir.5NG536800.1.v5.1	0.0058769	0.98979	NA	0.0058769	-	0	PTHR33647,PTHR33647:SF1	0	0	expressed protein
Pavir.5NG537000.1.v5.1	-0.80809	0.1375	0.63174	0.80809	-	0	PTHR33647,PTHR33647:SF5	0	0	expressed protein
Pavir.5NG537100.1.v5.1	-0.37237	0.44619	0.8678	0.37237	-	0	PTHR33647,PTHR33647:SF2	0	0	expressed protein
Pavir.5NG537400.3.v5.1	-0.59118	0.2253	NA	0.59118	-	0	PTHR31071,PTHR31071:SF13	0	0	expressed protein
Pavir.5NG537500.1.v5.1	-0.22274	0.72475	0.95091	0.22274	(1 of 2) PTHR13871//PTHR13871:SF48 - THIOREDOXIN // SUBFAMILY NOT NAMED	PF13905	PTHR13871,PTHR13871:SF48	1.8.1.8	0	protein disulfide isomerase, putative, expressed
Pavir.5NG537600.3.v5.1	-0.056685	0.91003	NA	0.056685	(1 of 2) PTHR10388//PTHR10388:SF19 - EUKARYOTIC TRANSLATION INITIATION FACTOR SUI1 // SUBFAMILY NOT NAMED	PF01253	PTHR10388,PTHR10388:SF19	0	GO:0006413,GO:0003743	translation initiation factor SUI1, putative, expressed
Pavir.5NG538000.1.v5.1	0.82427	0.087109	0.54227	0.82427	(1 of 10) PTHR10795//PTHR10795:SF377 - PROPROTEIN CONVERTASE SUBTILISIN/KEXIN // SUBFAMILY NOT NAMED	PF02225,PF05922,PF00082	PTHR10795,PTHR10795:SF377	3.4.14.10	GO:0006508,GO:0004252	OsSub6 - Putative Subtilisin homologue, expressed
Pavir.5NG538500.1.v5.1	0.074362	0.90815	0.98647	0.074362	-	0	0	0	0	expressed protein
Pavir.5NG538586.1.v5.1	0.66422	0.2681	0.76722	0.66422	-	0	0	0	0	expressed protein
Pavir.5NG538700.1.v5.1	-0.61243	0.087214	0.54237	0.61243	(1 of 2) 1.1.1.157 - 3-hydroxybutyryl-CoA dehydrogenase / BHBD	PF03446,PF00725	PTHR23309	1.1.1.157	GO:0055114,GO:0004616,GO:0016491,GO:0006631,GO:0003857	3-hydroxybutyryl-CoA dehydrogenase, putative, expressed
Pavir.5NG538786.1.v5.1	-1.0805	0.093339	0.55211	1.0805	-	0	0	0	0	0
Pavir.5NG538800.1.v5.1	-0.058126	0.91583	0.98684	0.058126	(1 of 2) K01094 - phosphatidylglycerophosphatase GEP4 (GEP4)	PF09419	PTHR19288,PTHR19288:SF25	3.1.3.27	0	haloacid dehalogenase, putative, expressed
Pavir.5NG538900.1.v5.1	0.41778	0.38713	NA	0.41778	(1 of 205) PF04578//PF13968 - Protein of unknown function, DUF594 (DUF594) // Domain of unknown function (DUF4220) (DUF4220)	PF04578,PF13968	PTHR31325,PTHR31325:SF13	0	0	expressed protein
Pavir.5NG539000.1.v5.1	-1.2047	0.061657	0.47898	1.2047	(1 of 2) PTHR10825:SF5 - E3 UBIQUITIN-PROTEIN LIGASE RING1	PF00097	PTHR10825,PTHR10825:SF5	6.3.2.19	GO:0046872	zinc finger C3HC4 type family protein, putative, expressed
Pavir.5NG539000.2.v5.1	-0.41236	0.33666	NA	0.41236	(1 of 2) PTHR10825:SF5 - E3 UBIQUITIN-PROTEIN LIGASE RING1	PF00097	PTHR10825,PTHR10825:SF5	6.3.2.19	GO:0046872	zinc finger C3HC4 type family protein, putative, expressed
Pavir.5NG539186.1.v5.1	0.81589	0.19879	0.70289	0.81589	-	0	0	0	0	0
Pavir.5NG539500.1.v5.1	-0.59848	0.10727	0.58242	0.59848	(1 of 362) PF00847 - AP2 domain (AP2)	PF00847	PTHR31677,PTHR31677:SF19	0	GO:0006355,GO:0003700	AP2 domain containing protein, expressed
Pavir.5NG539900.2.v5.1	0.26637	0.52587	NA	0.26637	(1 of 362) PF00847 - AP2 domain (AP2)	PF00847	PTHR31677,PTHR31677:SF25	0	GO:0006355,GO:0003700	AP2 domain containing protein, expressed
Pavir.5NG540000.1.v5.1	0.281	0.50536	0.89044	0.281	(1 of 2) PTHR13902//PTHR13902:SF3 - SERINE/THREONINE-PROTEIN KINASE WNK WITH NO LYSINE -RELATED // GB|AAF34833.1-RELATED	PF14215	PTHR13902,PTHR13902:SF3	0	0	transcription factor-related, putative, expressed
Pavir.5NG540200.1.v5.1	-1.1105	0.016735	0.28782	1.1105	(1 of 10) PTHR10795//PTHR10795:SF377 - PROPROTEIN CONVERTASE SUBTILISIN/KEXIN // SUBFAMILY NOT NAMED	PF02225,PF05922,PF00082	PTHR10795,PTHR10795:SF377	3.4.14.10	GO:0006508,GO:0004252	OsSub6 - Putative Subtilisin homologue, expressed
Pavir.5NG540500.1.v5.1	1.5474	NA	NA	1.5474	-	0	PTHR33672,PTHR33672:SF2	0	0	expressed protein
Pavir.5NG540600.1.v5.1	0.34678	0.41328	NA	0.34678	-	0	0	0	0	0
Pavir.5NG540700.1.v5.1	0.11241	0.80906	0.96736	0.11241	-	0	PTHR33672,PTHR33672:SF2	0	0	expressed protein
Pavir.5NG540886.1.v5.1	-0.23786	0.5753	NA	0.23786	(1 of 26) PTHR11439//PTHR11439:SF185 - GAG-POL-RELATED RETROTRANSPOSON // SUBFAMILY NOT NAMED	0	PTHR11439,PTHR11439:SF185	0	0	0
Pavir.5NG540900.1.v5.1	-0.52888	0.28165	0.77865	0.52888	-	0	0	0	0	0
Pavir.5NG541100.1.v5.1	-0.5694	0.26735	0.76663	0.5694	(1 of 3) PTHR23155//PTHR23155:SF638 - LEUCINE-RICH REPEAT-CONTAINING PROTEIN // SUBFAMILY NOT NAMED	PF00931	PTHR23155,PTHR23155:SF638	0	GO:0043531	disease resistance protein, putative, expressed
Pavir.5NG541272.1.v5.1	-0.72811	0.25293	0.75573	0.72811	(1 of 2) PTHR23155//PTHR23155:SF573 - LEUCINE-RICH REPEAT-CONTAINING PROTEIN // SUBFAMILY NOT NAMED	PF00931	PTHR23155,PTHR23155:SF573	0	GO:0043531	NB-ARC/LRR disease resistance protein, putative, expressed
Pavir.5NG541900.2.v5.1	0.31135	0.46076	NA	0.31135	-	0	0	0	0	0
Pavir.5NG542000.1.v5.1	-0.76014	0.1132	0.59267	0.76014	(1 of 2) PTHR14503//PTHR14503:SF3 - FAMILY NOT NAMED // 50S RIBOSOMAL PROTEIN L34, CHLOROPLASTIC	PF00468	PTHR14503,PTHR14503:SF3	0	GO:0006412,GO:0005840,GO:0005622,GO:0003735	50S ribosomal protein, putative, expressed
Pavir.5NG542086.1.v5.1	0.077618	0.90197	NA	0.077618	-	0	0	0	0	0
Pavir.5NG542400.1.v5.1	-0.43045	0.50537	0.89044	0.43045	(1 of 2) PTHR11926//PTHR11926:SF330 - GLUCOSYL/GLUCURONOSYL TRANSFERASES // SUBFAMILY NOT NAMED	PF00201	PTHR11926,PTHR11926:SF330	2.4.1.271	GO:0016758,GO:0008152	cytokinin-N-glucosyltransferase 1, putative, expressed
Pavir.5NG542500.2.v5.1	-1.1872	0.066076	0.49131	1.1872	(1 of 2) PTHR11926:SF176 - UDP-GLYCOSYLTRANSFERASE 87A2	PF00201	PTHR11926,PTHR11926:SF176	2.4.1.324	GO:0016758,GO:0008152	indole-3-acetate beta-glucosyltransferase, putative, expressed
Pavir.5NG542700.2.v5.1	0.8067	0.033101	0.37498	0.8067	(1 of 8) PF16709 - Fused Ig-PH domain of plant-specific actin-binding protein (SCAB-IgPH)	PF16709	PTHR31172,PTHR31172:SF2	0	0	proline-rich family protein, putative, expressed
Pavir.5NG542800.2.v5.1	1.1589	0.062141	NA	1.1589	(1 of 181) PF12776 - Myb/SANT-like DNA-binding domain (Myb_DNA-bind_3)	PF12776	PTHR33068,PTHR33068:SF5	0	0	PIF-like orf1, putative, expressed
Pavir.5NG543000.1.v5.1	-0.21262	0.42893	0.86004	0.21262	(1 of 8) K03013 - DNA-directed RNA polymerases I, II, and III subunit RPABC1 (RPB5, POLR2E)	PF03871,PF01191	PTHR10535	2.7.7.6	GO:0006351,GO:0005634,GO:0003899,GO:0003677	DNA-directed RNA polymerases I, II, and III subunit RPABC1, putative, expressed
Pavir.5NG543100.1.v5.1	-0.0061677	0.98953	NA	0.0061677	(1 of 1) PTHR11588//PTHR11588:SF106//PTHR11588:SF114//PTHR11588:SF122 - TUBULIN // TUBULIN BETA-6 CHAIN // SUBFAMILY NOT NAMED // SUBFAMILY NOT NAMED	PF03953,PF00091	PTHR11588,PTHR11588:SF114	2.4.2.1	GO:0003924,GO:0007017,GO:0005874	tubulin/FtsZ domain containing protein, putative, expressed
Pavir.5NG543100.2.v5.1	0.45159	NA	NA	0.45159	(1 of 1) PTHR11588//PTHR11588:SF106//PTHR11588:SF114//PTHR11588:SF122 - TUBULIN // TUBULIN BETA-6 CHAIN // SUBFAMILY NOT NAMED // SUBFAMILY NOT NAMED	PF03953,PF00091	PTHR11588,PTHR11588:SF114	2.4.2.1	GO:0003924,GO:0007017,GO:0005874	tubulin/FtsZ domain containing protein, putative, expressed
Pavir.5NG543200.4.v5.1	0.075948	0.88	NA	0.075948	(1 of 4) PTHR12917//PTHR12917:SF20 - ASPARTYL PROTEASE DDI-RELATED // SUBFAMILY NOT NAMED	PF01694	PTHR12917,PTHR12917:SF20	0	GO:0016021,GO:0004252	UBA/TS-N domain containing protein, expressed
Pavir.5NG543300.1.v5.1	0.18276	0.53768	0.90174	0.18276	-	0	PTHR31482,PTHR31482:SF4	0	0	OsFBX27 - F-box domain containing protein, expressed
Pavir.5NG543386.1.v5.1	-0.44333	NA	NA	0.44333	-	0	0	0	0	0
Pavir.5NG543472.1.v5.1	1.4999	0.018068	0.29665	1.4999	(1 of 1) PTHR31696:SF4 - EXPRESSED PROTEIN	PF04759	PTHR31696,PTHR31696:SF4	0	0	DUF617 domain containing protein, expressed
Pavir.5NG543600.1.v5.1	0.88664	0.039709	0.40288	0.88664	(1 of 2) K16912 - ribosomal biogenesis protein LAS1 (LAS1)	PF04031	PTHR15002	0	0	las1-like family protein, putative, expressed
Pavir.5NG543700.1.v5.1	0.23851	0.71124	0.94844	0.23851	(1 of 5) PTHR23155//PTHR23155:SF562 - LEUCINE-RICH REPEAT-CONTAINING PROTEIN // SUBFAMILY NOT NAMED	PF00931	PTHR23155,PTHR23155:SF562	0	GO:0043531	disease resistance RPP13-like protein 1, putative, expressed
Pavir.5NG543900.2.v5.1	-1.1299	0.0093649	0.22309	1.1299	(1 of 4) PTHR22952:SF183 - TRANSCRIPTION FACTOR TGA5	PF00170,PF14144	PTHR22952,PTHR22952:SF183	0	GO:0043565,GO:0006355,GO:0003700,GO:0006351	transcription factor, putative, expressed
Pavir.5NG544100.1.v5.1	-0.27143	0.64962	0.9338	0.27143	(1 of 4) PTHR24349//PTHR24349:SF135 - SERINE/THREONINE-PROTEIN KINASE // SUBFAMILY NOT NAMED	PF13499,PF07714	PTHR24349,PTHR24349:SF135	2.7.11.1	GO:0006468,GO:0004672	CAMK_CAMK_like.10 - CAMK includes calcium/calmodulin depedent protein kinases, expressed
Pavir.5NG544358.1.v5.1	0.16382	0.65326	0.93439	0.16382	(1 of 2) PTHR33624:SF2 - SIGMA FACTOR BINDING PROTEIN 1, CHLOROPLASTIC-RELATED	PF05678	PTHR33624,PTHR33624:SF2	0	0	VQ domain containing protein, putative, expressed
Pavir.5NG544400.1.v5.1	0.29944	0.47742	NA	0.29944	(1 of 3) K03248 - translation initiation factor 3 subunit G (EIF3G)	PF00076,PF12353	PTHR10352	0	GO:0003676,GO:0005852,GO:0005737,GO:0003743	RNA recognition motif containing protein, putative, expressed
Pavir.5NG544500.1.v5.1	0.025444	0.94379	0.9909	0.025444	(1 of 17) K00901 - diacylglycerol kinase (ATP) (dgkA, DGK)	PF00781,PF00609	PTHR11255	2.7.1.107	GO:0016301,GO:0007205,GO:0004143	diacylglycerol kinase, putative, expressed
Pavir.5NG544550.1.v5.1	0.68146	0.19148	0.69698	0.68146	-	0	0	0	0	0
Pavir.5NG544600.1.v5.1	0.61477	0.23211	0.73887	0.61477	(1 of 4) PTHR18966//PTHR18966:SF117 - IONOTROPIC GLUTAMATE RECEPTOR // GLUTAMATE RECEPTOR IIA-RELATED	PF00497,PF00060,PF01094	PTHR18966,PTHR18966:SF117	0	GO:0016020,GO:0004970	glutamate receptor, putative, expressed
Pavir.5NG544900.1.v5.1	-0.034034	0.9581	0.99365	0.034034	-	0	0	0	0	0
Pavir.5NG545500.2.v5.1	1.2019	0.062727	0.48231	1.2019	(1 of 2) PTHR24298//PTHR24298:SF56 - FAMILY NOT NAMED // TRANS-CINNAMATE 4-MONOOXYGENASE	PF00067	PTHR24298,PTHR24298:SF56	1.14.13.11	GO:0055114,GO:0020037,GO:0016705,GO:0005506	cytochrome P450, putative, expressed
Pavir.5NG546000.1.v5.1	0.13882	0.75764	NA	0.13882	(1 of 210) PF03106 - WRKY DNA -binding domain (WRKY)	PF03106	PTHR31282,PTHR31282:SF22	0	GO:0043565,GO:0006355,GO:0003700	WRKY108, expressed
Pavir.5NG546100.1.v5.1	-1.7949	0.00090012	0.06608	1.7949	(1 of 210) PF03106 - WRKY DNA -binding domain (WRKY)	PF03106	PTHR31282,PTHR31282:SF10	0	GO:0043565,GO:0006355,GO:0003700	WRKY21, expressed
Pavir.5NG546200.1.v5.1	-0.5598	0.17252	0.67887	0.5598	(1 of 2) PTHR12668:SF19 - NON-GREEN PLASTID INNER ENVELOPE MEMBRANE PROTEIN-RELATED	PF03647	PTHR12668,PTHR12668:SF19	0	GO:0016020	non-green plastid inner envelope membrane protein, putative, expressed
Pavir.5NG546300.1.v5.1	-0.0094692	0.97835	0.99679	0.0094692	(1 of 2) K15437 - aminoacyl tRNA synthase complex-interacting multifunctional protein 1 (AIMP1, ARC1)	PF13410,PF01588	PTHR11586,PTHR11586:SF1	6.1.1.10	GO:0000049	methionyl-tRNA synthetase, putative, expressed
Pavir.5NG546400.1.v5.1	0.41086	0.31581	0.80194	0.41086	-	0	0	0	0	0
Pavir.5NG546600.2.v5.1	0.20088	0.68128	NA	0.20088	(1 of 7) PTHR27001//PTHR27001:SF1 - FAMILY NOT NAMED // BRASSINOSTEROID INSENSITIVE 1-ASSOCIATED RECEPTOR KINASE 1-RELATED	PF08263,PF13855	PTHR27001,PTHR27001:SF1	2.7.11.1,2.7.10.1	GO:0005515	BRASSINOSTEROID INSENSITIVE 1-associated receptor kinase 1 precursor, putative, expressed
Pavir.5NG546800.1.v5.1	0.37765	0.31115	0.80043	0.37765	(1 of 2) PTHR13847//PTHR13847:SF206 - FAD NAD BINDING OXIDOREDUCTASES // FAD-DEPENDENT OXIDOREDUCTASE-LIKE PROTEIN	PF13450	PTHR13847,PTHR13847:SF206	1.1.99.2	0	FAD dependent oxidoreductase domain containing protein, expressed
Pavir.5NG546886.1.v5.1	0.12215	0.80791	0.96726	0.12215	(1 of 2) PTHR12838 - U3 SMALL NUCLEOLAR RNA-ASSOCIATED PROTEIN 11	PF03998	PTHR12838	0	GO:0032040,GO:0006364	U3 small nucleolar RNA-associated protein 11, putative, expressed
Pavir.5NG547100.1.v5.1	0.40216	0.36717	0.83237	0.40216	-	0	PTHR37742	0	0	cupin, RmlC-type, putative, expressed
Pavir.5NG547400.1.v5.1	0.45962	0.37675	0.83842	0.45962	(1 of 2) PTHR34376//PTHR34376:SF2 - FAMILY NOT NAMED // SERINE PROTEASE INHIBITOR, KAZAL-TYPE FAMILY PROTEIN	0	PTHR34376,PTHR34376:SF2	0	0	KAZ1 - Kazal-type serine protease inhibitor precursor, expressed
Pavir.5NG547800.1.v5.1	0.35739	0.45641	0.87053	0.35739	(1 of 2) PTHR11062//PTHR11062:SF54 - EXOSTOSIN HEPARAN SULFATE GLYCOSYLTRANSFERASE -RELATED // EXOSTOSIN FAMILY PROTEIN	PF03016	PTHR11062,PTHR11062:SF54	2.4.2.41	0	exostosin family domain containing protein, expressed
Pavir.5NG548000.1.v5.1	-0.49829	0.35298	0.82568	0.49829	-	0	0	0	0	0
Pavir.5NG548300.1.v5.1	1.0374	0.0042	0.15006	1.0374	-	0	PTHR33870,PTHR33870:SF2	0	0	expressed protein
Pavir.5NG548700.1.v5.1	-0.46759	0.33938	0.81774	0.46759	-	0	PTHR31215,PTHR31215:SF3	0	0	OsFBX168 - F-box domain containing protein, expressed
Pavir.5NG548800.2.v5.1	-0.93403	0.1403	0.6354	0.93403	(1 of 5) 2.3.2.4 - Gamma-glutamylcyclotransferase	PF06094	PTHR12510	2.3.2.4	0	AIG2-like family domain containing protein, expressed
Pavir.5NG548900.1.v5.1	0.73917	0.25309	0.75574	0.73917	(1 of 65) PF00314 - Thaumatin family (Thaumatin)	PF00314	PTHR31048,PTHR31048:SF14	0	0	thaumatin, putative, expressed
Pavir.5NG548986.1.v5.1	0.20095	0.75064	NA	0.20095	-	0	0	0	0	remorin C-terminal domain containing protein, putative, expressed
Pavir.5NG549072.6.v5.1	0.31135	0.46076	NA	0.31135	-	0	0	0	0	0
Pavir.5NG549100.1.v5.1	0.90968	0.10298	NA	0.90968	-	0	0	0	0	0
Pavir.5NG549200.2.v5.1	-0.7125	0.015841	0.28076	0.7125	(1 of 16) PF11891 - Domain of unknown function (DUF3411) (DUF3411)	PF11891	PTHR31620,PTHR31620:SF5	0	0	expressed protein
Pavir.5NG549286.1.v5.1	-0.03727	0.9421	NA	0.03727	-	0	0	0	0	0
Pavir.5NG549372.3.v5.1	-0.10405	0.80879	NA	0.10405	-	0	0	0	0	histidine triad family protein, putative, expressed
Pavir.5NG550300.1.v5.1	0.24132	0.70255	0.94748	0.24132	(1 of 2) PTHR31116//PTHR31116:SF4 - FAMILY NOT NAMED // 3-METHYLADENINE GLYCOSYLASE I-RELATED	PF03352	PTHR31116,PTHR31116:SF4	3.2.2.20	GO:0008725,GO:0006284	methyladenine glycosylase, putative, expressed
Pavir.5NG550400.1.v5.1	-0.89439	0.0036932	0.14151	0.89439	(1 of 21) KOG1546 - Metacaspase involved in regulation of apoptosis	PF00656	PTHR31810,PTHR31810:SF7	0	GO:0006508,GO:0004197	ICE-like protease p20 domain containing protein, putative, expressed
Pavir.5NG550700.1.v5.1	-0.12139	0.8037	0.96649	0.12139	(1 of 2) PTHR33133//PTHR33133:SF12 - FAMILY NOT NAMED // F28K20.6 PROTEIN-RELATED	0	PTHR33133,PTHR33133:SF12	0	0	expressed protein
Pavir.5NG550800.1.v5.1	-0.2076	0.62017	NA	0.2076	(1 of 3) PTHR23336//PTHR23336:SF2 - ZINC FINGER CW-TYPE COILED-COIL DOMAIN PROTEIN 3. // MICRORCHIDIA ADENOSINE TRIPHOSPHATASE (ATPASE) FAMILY PROTEIN	PF13589	PTHR23336,PTHR23336:SF2	0	0	ATP-binding region, ATPase-like domain containing protein, expressed
Pavir.5NG550900.1.v5.1	0.45987	0.45767	0.87093	0.45987	(1 of 332) PF01535//PF13041 - PPR repeat (PPR) // PPR repeat family (PPR_2)	PF13041,PF01535	PTHR24015,PTHR24015:SF735	0	0	pentatricopeptide repeat, putative, expressed
Pavir.5NG551100.1.v5.1	-0.1221	0.77068	NA	0.1221	(1 of 4) PTHR22953:SF18 - METALLOPHOSPHOESTERASE DOMAIN-CONTAINING PROTEIN	PF14008,PF16656,PF00149	PTHR22953,PTHR22953:SF18	3.1.4.1	GO:0016787	nucleotide pyrophosphatase/phosphodiesterase, putative, expressed
Pavir.5NG551200.1.v5.1	-0.61146	0.16224	0.66647	0.61146	(1 of 4) PTHR22953:SF18 - METALLOPHOSPHOESTERASE DOMAIN-CONTAINING PROTEIN	PF14008,PF16656,PF00149	PTHR22953,PTHR22953:SF18	3.1.4.1	GO:0016787	nucleotide pyrophosphatase/phosphodiesterase, putative, expressed
Pavir.5NG551486.1.v5.1	0.40101	0.34946	NA	0.40101	-	0	PTHR33286,PTHR33286:SF4	0	0	LTPL29 - Protease inhibitor/seed storage/LTP family protein precursor, expressed
Pavir.5NG551600.1.v5.1	0.40081	0.49768	0.88751	0.40081	-	0	PTHR12874,PTHR12874:SF11	0	0	expressed protein
Pavir.5NG551686.1.v5.1	-0.030953	0.93051	0.98796	0.030953	(1 of 3) K01142 - exodeoxyribonuclease III (E3.1.11.2, xthA)	PF02037,PF03372	PTHR22748,PTHR22748:SF8	4.2.99.18	GO:0006281,GO:0004518	apurinic endonuclease-redox protein, putative, expressed
Pavir.5NG551772.1.v5.1	-0.19785	0.6625	0.93593	0.19785	(1 of 3) K01142 - exodeoxyribonuclease III (E3.1.11.2, xthA)	PF03372	PTHR22748,PTHR22748:SF8	4.2.99.18	GO:0006281,GO:0004518	endonuclease/exonuclease/phosphatase family domain containing protein, expressed
Pavir.5NG551800.1.v5.1	-0.96221	0.056366	0.46269	0.96221	-	0	PTHR34567,PTHR34567:SF3	0	0	expressed protein
Pavir.5NG551900.1.v5.1	0.42864	0.32719	NA	0.42864	(1 of 127) 3.2.1.39 - Glucan endo-1,3-beta-D-glucosidase / Laminarinase	PF00332	PTHR32227,PTHR32227:SF64	3.2.1.39	GO:0005975,GO:0004553	glycosyl hydrolases family 17, putative, expressed
Pavir.5NG552000.1.v5.1	0.18055	0.5499	0.90566	0.18055	(1 of 2) PTHR11728//PTHR11728:SF16 - GLYCEROL-3-PHOSPHATE DEHYDROGENASE // SUBFAMILY NOT NAMED	PF01210,PF07479	PTHR11728,PTHR11728:SF16	1.1.1.8	GO:0055114,GO:0051287,GO:0046168,GO:0016616,GO:0005975,GO:0004367,GO:0009331,GO:0006072	glycerol-3-phosphate dehydrogenase, putative, expressed
Pavir.5NG552200.2.v5.1	0.13441	0.7483	NA	0.13441	(1 of 1) PTHR21133//PTHR21133:SF2//PTHR35476//PTHR35476:SF1 - UNCHARACTERIZED // NEUGRIN-LIKE PROTEIN DDB_G0288135-RELATED // FAMILY NOT NAMED // SUBFAMILY NOT NAMED	PF12824	PTHR35476,PTHR35476:SF1	0	0	expressed protein
Pavir.5NG552300.2.v5.1	-0.61157	0.21696	0.72349	0.61157	(1 of 7) PTHR23334//PTHR23334:SF25 - CCAAT/ENHANCER BINDING PROTEIN // SUBFAMILY NOT NAMED	PF07716	PTHR23334,PTHR23334:SF25	0	GO:0043565,GO:0006355,GO:0003700,GO:0006351	bZIP transcription factor domain containing protein, expressed
Pavir.5NG552400.1.v5.1	-0.4248	0.48848	0.88421	0.4248	(1 of 4) PTHR22763//PTHR22763:SF24 - RING ZINC FINGER PROTEIN // SUBFAMILY NOT NAMED	PF14369,PF13639	PTHR22763,PTHR22763:SF24	6.3.2.19	GO:0008270,GO:0005515	zinc finger, C3HC4 type domain containing protein, expressed
Pavir.5NG552500.1.v5.1	-0.07091	0.85884	0.97621	0.07091	(1 of 2) 2.7.1.148 - 4-(cytidine 5'-diphospho)-2-C-methyl-D-erythritol kinase / CMK	PF00288	PTHR20861,PTHR20861:SF2	2.7.1.148	GO:0005524,GO:0050515,GO:0016114	GHMP kinases ATP-binding protein, putative, expressed
Pavir.5NG552600.1.v5.1	0.26637	0.52587	NA	0.26637	(1 of 4) PTHR31348:SF3 - EID1-LIKE F-BOX PROTEIN 3	PF12937	PTHR31348,PTHR31348:SF3	0	GO:0005515	circadian clock coupling factor-related, putative, expressed
Pavir.5NG552686.1.v5.1	-0.33152	0.59951	0.92077	0.33152	(1 of 28) PF12442 - Protein of unknown function (DUF3681) (DUF3681)	PF12442	0	0	0	expressed protein
Pavir.5NG552800.1.v5.1	0.13441	0.7483	NA	0.13441	(1 of 22) K13947 - auxin efflux carrier family (PIN)	PF03547	PTHR31752,PTHR31752:SF9	0	GO:0055085,GO:0016021	auxin efflux carrier component, putative, expressed
Pavir.5NG552900.2.v5.1	-0.50561	0.34245	0.81879	0.50561	(1 of 4) PTHR11132//PTHR11132:SF82 - SOLUTE CARRIER FAMILY 35 // SUBFAMILY NOT NAMED	PF03151	PTHR11132,PTHR11132:SF82	0	0	domain of unknown function, DUF250 domain containing protein, expressed
Pavir.5NG553000.1.v5.1	-0.65816	0.054095	0.45661	0.65816	(1 of 2) PTHR11413:SF56 - CYSTEINE PROTEINASE INHIBITOR 3-RELATED	PF16845	PTHR11413,PTHR11413:SF56	0	GO:0004869	cysteine proteinase inhibitor precursor protein, putative, expressed
Pavir.5NG553086.1.v5.1	0.34128	0.59531	0.9199	0.34128	-	0	0	0	0	0
Pavir.5NG553172.1.v5.1	-0.078681	0.88304	NA	0.078681	-	0	0	0	0	0
Pavir.5NG553300.1.v5.1	-0.2076	0.62017	NA	0.2076	(1 of 3) K09754 - coumaroylquinate(coumaroylshikimate) 3'-monooxygenase (CYP98A3, C3'H)	PF00067	PTHR24298,PTHR24298:SF0	0	GO:0055114,GO:0020037,GO:0016705,GO:0005506	cytochrome P450, putative, expressed
Pavir.5NG553400.1.v5.1	0.1939	0.65849	0.93496	0.1939	(1 of 116) PF00892 - EamA-like transporter family (EamA)	PF00892	PTHR31218,PTHR31218:SF59	0	GO:0016021,GO:0016020,GO:0022857	auxin-induced protein 5NG4, putative, expressed
Pavir.5NG553700.1.v5.1	-0.071787	0.85623	0.97597	0.071787	(1 of 203) KOG0157 - Cytochrome P450 CYP4/CYP19/CYP26 subfamilies	PF00067	PTHR24296,PTHR24296:SF31	0	GO:0055114,GO:0020037,GO:0016705,GO:0005506	cytochrome P450, putative, expressed
Pavir.5NG553786.1.v5.1	0.050072	0.92616	0.9877	0.050072	(1 of 203) KOG0157 - Cytochrome P450 CYP4/CYP19/CYP26 subfamilies	PF00067	PTHR24296,PTHR24296:SF31	0	GO:0055114,GO:0020037,GO:0016705,GO:0005506	cytochrome P450, putative, expressed
Pavir.5NG554100.1.v5.1	-0.81853	0.026815	0.3484	0.81853	(1 of 2) KOG3584 - cAMP response element binding protein and related transcription factors	PF00170	PTHR22952,PTHR22952:SF178	0	GO:0043565,GO:0006355,GO:0003700	bZIP transcription factor, putative, expressed
Pavir.5NG554300.1.v5.1	-0.39341	0.43878	NA	0.39341	(1 of 362) PF00847 - AP2 domain (AP2)	PF00847	PTHR32467,PTHR32467:SF34	0	GO:0006355,GO:0003700,GO:0007275	AP2/EREBP transcription factor BABY BOOM, putative, expressed
Pavir.5NG554400.1.v5.1	-0.77908	0.0082432	0.21016	0.77908	(1 of 10) K07937//K07977 - ADP-ribosylation factor 1 (ARF1) // Arf/Sar family, other (ARF)	PF09439	PTHR11711,PTHR11711:SF181	0	0	ADP-ribosylation factor, putative, expressed
Pavir.5NG554500.1.v5.1	-0.046155	0.92766	NA	0.046155	(1 of 1) PTHR13128:SF12 - VACUOLAR PROTEIN-SORTING-ASSOCIATED PROTEIN 36	PF04157	PTHR13128,PTHR13128:SF12	0	0	EAP30/Vps36 family domain containing protein, expressed
Pavir.5NG554600.1.v5.1	0.49113	0.32792	NA	0.49113	(1 of 3) PTHR10353//PTHR10353:SF29 - GLYCOSYL HYDROLASE // BETA-GLUCOSIDASE 1-RELATED	PF00232	PTHR10353,PTHR10353:SF29	3.2.1.21	GO:0005975,GO:0004553	Os1bglu5 - beta-glucosidase homologue, similar to G. max isohydroxyurate hydrolase, expressed
Pavir.5NG554600.3.v5.1	0.62123	0.3092	NA	0.62123	(1 of 3) PTHR10353//PTHR10353:SF29 - GLYCOSYL HYDROLASE // BETA-GLUCOSIDASE 1-RELATED	PF00232	PTHR10353,PTHR10353:SF29	3.2.1.21	GO:0005975,GO:0004553	Os1bglu5 - beta-glucosidase homologue, similar to G. max isohydroxyurate hydrolase, expressed
Pavir.5NG554600.8.v5.1	0.38074	0.5515	NA	0.38074	(1 of 3) PTHR10353//PTHR10353:SF29 - GLYCOSYL HYDROLASE // BETA-GLUCOSIDASE 1-RELATED	PF00232	PTHR10353,PTHR10353:SF29	3.2.1.21	GO:0005975,GO:0004553	Os1bglu5 - beta-glucosidase homologue, similar to G. max isohydroxyurate hydrolase, expressed
Pavir.5NG554700.1.v5.1	-0.036593	0.93038	NA	0.036593	(1 of 1) KOG0702//KOG0703 - Predicted GTPase-activating protein // Predicted GTPase-activating protein	PF01412	PTHR23180,PTHR23180:SF202	0	GO:0005096	GTPase-activating protein, putative, expressed
Pavir.5NG554800.1.v5.1	-0.16227	0.68524	0.94244	0.16227	(1 of 1) PTHR13309//PTHR13309:SF0 - NUCLEAR FRAGILE X MENTAL RETARDATION PROTEIN INTERACTING PROTEIN 1 // NUCLEAR FRAGILE X MENTAL RETARDATION-INTERACTING PROTEIN 1	PF10453	PTHR13309,PTHR13309:SF0	0	0	expressed protein
Pavir.5NG554900.1.v5.1	0.28998	0.64551	0.93292	0.28998	(1 of 2) PTHR33044//PTHR33044:SF24 - FAMILY NOT NAMED // NON-SPECIFIC LIPID TRANSFER PROTEIN GPI-ANCHORED 2-RELATED	PF14368	PTHR33044,PTHR33044:SF24	0	0	LTPL65 - Protease inhibitor/seed storage/LTP family protein precursor, expressed
Pavir.5NG555000.1.v5.1	1.2785	0.029647	0.36179	1.2785	(1 of 2) PTHR11200:SF112 - DNASE I-LIKE SUPERFAMILY PROTEIN	PF03372	PTHR11200,PTHR11200:SF112	0	0	endonuclease/exonuclease/phosphatase family domain containing protein, expressed
Pavir.5NG555086.1.v5.1	-0.48266	0.37497	NA	0.48266	-	0	0	0	0	0
Pavir.5NG555150.1.v5.1	-0.2076	0.62017	NA	0.2076	(1 of 53) KOG0987 - DNA helicase PIF1/RRM3	PF05970	PTHR10492,PTHR10492:SF31	3.6.4.12	GO:0006281,GO:0003678,GO:0000723	retrotransposon protein, putative, unclassified, expressed
Pavir.5NG555200.1.v5.1	-0.45244	0.38834	0.84259	0.45244	(1 of 88) PF01535//PF13041//PF14432 - PPR repeat (PPR) // PPR repeat family (PPR_2) // DYW family of nucleic acid deaminases (DYW_deaminase)	PF01535,PF13041,PF14432	PTHR24015,PTHR24015:SF838	0	0	pentatricopeptide, putative, expressed
Pavir.5NG555300.1.v5.1	0.40333	0.079315	0.52472	0.40333	-	0	PTHR34952,PTHR34952:SF1	0	0	expressed protein
Pavir.5NG555600.2.v5.1	-0.78956	0.14225	0.63842	0.78956	(1 of 2) PTHR10314:SF90 - S-SULFOCYSTEINE SYNTHASE, CHLOROPLASTIC-RELATED	PF00291	PTHR10314,PTHR10314:SF90	2.5.1.47	0	cysteine synthase, chloroplast precursor, putative, expressed
Pavir.5NG555686.1.v5.1	0.17207	0.68369	NA	0.17207	-	0	0	0	0	0
Pavir.5NG555800.1.v5.1	-0.30628	0.35317	0.82568	0.30628	(1 of 4) PTHR19370//PTHR19370:SF111 - NADH-CYTOCHROME B5 REDUCTASE // SUBFAMILY NOT NAMED	PF00175,PF00970	PTHR19370,PTHR19370:SF111	1.6.2.2	GO:0055114,GO:0016491	NADH-cytochrome b5 reductase, putative, expressed
Pavir.5NG555900.1.v5.1	-0.3838	0.20145	0.70516	0.3838	(1 of 4) PTHR10759//PTHR10759:SF2 - 60S RIBOSOMAL PROTEIN L34 // SUBFAMILY NOT NAMED	0	PTHR10759,PTHR10759:SF2	0	GO:0006412,GO:0005840,GO:0005622,GO:0003735	pentatricopeptide repeat-containing protein, putative, expressed
Pavir.5NG556000.1.v5.1	0.18691	0.72612	0.95134	0.18691	-	0	PTHR33474,PTHR33474:SF2	0	0	expressed protein
Pavir.5NG556086.1.v5.1	-0.3633	0.57354	0.91191	0.3633	-	0	0	0	0	0
Pavir.5NG556400.1.v5.1	-0.5222	0.24986	0.75352	0.5222	(1 of 2) PTHR23111//PTHR23111:SF30 - ZINC FINGER PROTEIN // SUBFAMILY NOT NAMED	PF00641	PTHR23111,PTHR23111:SF30	0	GO:0008270	zinc finger family protein, putative, expressed
Pavir.5NG556500.1.v5.1	-0.19301	0.50051	0.88832	0.19301	(1 of 7) K02896 - large subunit ribosomal protein L24e (RP-L24e, RPL24)	PF01246	PTHR10792,PTHR10792:SF11	0	0	ribosomal protein L24, putative, expressed
Pavir.5NG556600.1.v5.1	-0.076107	0.88411	NA	0.076107	(1 of 332) PF01535//PF13041 - PPR repeat (PPR) // PPR repeat family (PPR_2)	PF13041,PF01535	PTHR24015,PTHR24015:SF645	0	0	pentatricopeptide, putative, expressed
Pavir.5NG556686.1.v5.1	0.3401	0.56035	NA	0.3401	-	0	0	0	0	PPR repeat domain containing protein, putative, expressed
Pavir.5NG556700.5.v5.1	0.27624	0.51105	NA	0.27624	(1 of 75) PF00560//PF08263//PF13855 - Leucine Rich Repeat (LRR_1) // Leucine rich repeat N-terminal domain (LRRNT_2) // Leucine rich repeat (LRR_8)	PF08263,PF00560,PF13855	PTHR27004,PTHR27004:SF9	0	GO:0005515	verticillium wilt disease resistance protein precursor, putative, expressed
Pavir.5NG556800.2.v5.1	-0.71134	0.23837	0.74421	0.71134	(1 of 332) PF01535//PF13041 - PPR repeat (PPR) // PPR repeat family (PPR_2)	PF01535,PF13041	PTHR24015,PTHR24015:SF227	0	0	PPR repeat domain containing protein, putative, expressed
Pavir.5NG557000.3.v5.1	0.0022492	0.99277	0.99932	0.0022492	(1 of 3) PTHR12609:SF0 - CYTOSKELETON-ASSOCIATED PROTEIN 5	0	PTHR12609,PTHR12609:SF0	0	0	0
Pavir.5NG557086.1.v5.1	-0.92754	0.058704	0.47055	0.92754	(1 of 3) PTHR12609:SF0 - CYTOSKELETON-ASSOCIATED PROTEIN 5	PF12348	PTHR12609,PTHR12609:SF0	0	0	HEAT, putative, expressed
Pavir.5NG557400.4.v5.1	1.358	0.0017129	0.098092	1.358	(1 of 19) PF07714//PF08263 - Protein tyrosine kinase (Pkinase_Tyr) // Leucine rich repeat N-terminal domain (LRRNT_2)	PF08263,PF07714	PTHR27003,PTHR27003:SF17	2.7.11.1	GO:0006468,GO:0004672	leucine-rich repeat family protein, putative, expressed
Pavir.5NG557433.1.v5.1	0.92617	0.14113	NA	0.92617	(1 of 565) PF08263 - Leucine rich repeat N-terminal domain (LRRNT_2)	PF08263	PTHR27003,PTHR27003:SF113	2.7.11.1	0	leucine-rich repeat family protein, putative, expressed
Pavir.5NG557466.1.v5.1	-1.6732	0.0060783	0.18232	1.6732	-	0	0	0	0	0
Pavir.5NG557601.1.v5.1	-0.020097	0.97504	0.99611	0.020097	-	0	0	0	0	0
Pavir.5NG557700.1.v5.1	0.37442	0.37918	NA	0.37442	(1 of 2) PTHR11709:SF27 - L-ASCORBATE OXIDASE PECTINESTERASE-LIKE PROTEIN POLLEN-SPECIFIC PROTEIN-LIKE	PF07731,PF00394,PF07732	PTHR11709,PTHR11709:SF27	1.10.3.3	GO:0055114,GO:0016491,GO:0005507	monocopper oxidase, putative, expressed
Pavir.5NG557800.1.v5.1	0.048909	0.90705	NA	0.048909	(1 of 9) PF04678 - Mitochondrial calcium uniporter (MCU)	PF04678	PTHR13462,PTHR13462:SF19	0	0	E2F-related protein, putative, expressed
Pavir.5NG557850.1.v5.1	0.15788	0.80749	0.96726	0.15788	(1 of 49) PTHR32166//PTHR32166:SF13 - FAMILY NOT NAMED // HAT FAMILY DIMERIZATION DOMAIN-CONTAINING PROTEIN-RELATED	PF02892	PTHR32166,PTHR32166:SF13	0	GO:0003677	hAT dimerisation domain-containing protein, putative, expressed
Pavir.5NG557900.7.v5.1	0.60902	0.29401	NA	0.60902	(1 of 2) PTHR13439//PTHR13439:SF13 - CT120 PROTEIN // SUBFAMILY NOT NAMED	PF03798	PTHR13439,PTHR13439:SF13	0	GO:0016021	transmembrane protein 56, putative, expressed
Pavir.5NG558001.1.v5.1	-0.1221	0.77068	NA	0.1221	(1 of 117) PF07762 - Protein of unknown function (DUF1618) (DUF1618)	PF07762	PTHR33074,PTHR33074:SF4	0	0	expressed protein
Pavir.5NG558200.1.v5.1	-0.036975	0.93207	0.9882	0.036975	(1 of 46) PF04525 - LURP-one-related (LOR)	PF04525	PTHR31087,PTHR31087:SF10	0	0	DUF567 domain containing protein, putative, expressed
Pavir.5NG558400.2.v5.1	-0.70102	0.25237	0.75573	0.70102	(1 of 4) 5.4.2.11//5.4.2.12 - Phosphoglycerate mutase (2,3-diphosphoglycerate-dependent) / Phosphoglyceromutase // Phosphoglycerate mutase (2,3-diphosphoglycerate-independent) / Phosphoglyceromutase	PF06415,PF01676	PTHR31637,PTHR31637:SF3	5.4.2.12,5.4.2.11	GO:0030145,GO:0006007,GO:0005737,GO:0004619,GO:0046872,GO:0003824	2,3-bisphosphoglycerate-independent phosphoglycerate mutase, putative, expressed
Pavir.5NG558600.1.v5.1	-0.1672	0.77616	0.96347	0.1672	(1 of 2) PTHR31419:SF1 - AUXIN EFFLUX CARRIER FAMILY PROTEIN	PF03547	PTHR31419,PTHR31419:SF1	0	GO:0055085,GO:0016021	auxin efflux carrier component, putative, expressed
Pavir.5NG558700.2.v5.1	-0.43444	0.46616	0.87479	0.43444	(1 of 2) PTHR32246:SF15 - CALCIUM-DEPENDENT LIPID-BINDING (CALB DOMAIN) FAMILY PROTEIN	0	PTHR32246,PTHR32246:SF15	0	0	0
Pavir.5NG558800.2.v5.1	0.42775	0.4848	NA	0.42775	(1 of 135) PF01535//PF13041//PF13812 - PPR repeat (PPR) // PPR repeat family (PPR_2) // Pentatricopeptide repeat domain (PPR_3)	PF13812,PF01535,PF13041	PTHR24015,PTHR24015:SF462	0	0	pentatricopeptide, putative, expressed
Pavir.5NG559000.2.v5.1	0.22578	0.72432	0.95091	0.22578	(1 of 4) PF12054 - Domain of unknown function (DUF3535) (DUF3535)	PF12054	PTHR36498	0	0	ATP binding protein, putative, expressed
Pavir.5NG559050.1.v5.1	0.042664	0.94684	0.99116	0.042664	(1 of 1) PF02985//PF12054 - HEAT repeat (HEAT) // Domain of unknown function (DUF3535) (DUF3535)	PF02985,PF12054	0	0	GO:0005515	ATP binding protein, putative, expressed
Pavir.5NG559100.1.v5.1	-0.21807	0.70778	NA	0.21807	(1 of 332) PF01535//PF13041 - PPR repeat (PPR) // PPR repeat family (PPR_2)	PF01535,PF13041	PTHR24015,PTHR24015:SF117	0	0	tetratricopeptide-like helical, putative, expressed
Pavir.5NG559201.1.v5.1	0.57572	0.11669	0.59858	0.57572	(1 of 6) PTHR15336//PTHR15336:SF2 - UBIQUINOL-CYTOCHROME C REDUCTASE COMPLEX 7.8 KDA PROTEIN // SUBFAMILY NOT NAMED	PF02320	PTHR15336,PTHR15336:SF2	0	GO:0008121,GO:0006122	ubiquinol-cytochrome C reductase hinge protein, putative, expressed
Pavir.5NG559500.1.v5.1	0.31384	NA	NA	0.31384	(1 of 91) PF00069//PF08263//PF13855 - Protein kinase domain (Pkinase) // Leucine rich repeat N-terminal domain (LRRNT_2) // Leucine rich repeat (LRR_8)	PF08263,PF13855,PF00069	PTHR27003,PTHR27003:SF96	2.7.11.1	GO:0005515,GO:0006468,GO:0005524,GO:0004672	expressed protein
Pavir.5NG559700.1.v5.1	0.11129	0.79101	NA	0.11129	-	0	PTHR31949,PTHR31949:SF5	0	0	transposon protein, putative, unclassified, expressed
Pavir.5NG559700.3.v5.1	0.51532	0.38969	NA	0.51532	-	0	PTHR31949,PTHR31949:SF5	0	0	transposon protein, putative, unclassified, expressed
Pavir.5NG559800.2.v5.1	0.22154	0.59701	NA	0.22154	-	0	0	0	0	0
Pavir.5NG559900.1.v5.1	0.44388	0.28929	0.78558	0.44388	(1 of 23) PF00069//PF00560//PF08263 - Protein kinase domain (Pkinase) // Leucine Rich Repeat (LRR_1) // Leucine rich repeat N-terminal domain (LRRNT_2)	PF00560,PF08263,PF00069	PTHR27008,PTHR27008:SF18	2.7.11.1	GO:0005515,GO:0006468,GO:0005524,GO:0004672	inactive receptor kinase At2g26730 precursor, putative, expressed
Pavir.5NG560000.1.v5.1	0.40484	0.34631	NA	0.40484	(1 of 21) K06689 - ubiquitin-conjugating enzyme E2 D/E (UBE2D_E, UBC4, UBC5)	PF05773	PTHR24068	6.3.2.19	GO:0005515	ubiquitin-conjugating enzyme, putative, expressed
Pavir.5NG560000.2.v5.1	0.13441	0.7483	NA	0.13441	(1 of 21) K06689 - ubiquitin-conjugating enzyme E2 D/E (UBE2D_E, UBC4, UBC5)	PF05773	PTHR24068	6.3.2.19	GO:0005515	ubiquitin-conjugating enzyme, putative, expressed
Pavir.5NG560100.1.v5.1	0.35586	0.47768	0.87921	0.35586	(1 of 19) PF11331 - Probable zinc-ribbon domain (zinc_ribbon_12)	PF11331	PTHR31105,PTHR31105:SF5	0	0	expressed protein
Pavir.5NG560200.2.v5.1	0.21524	0.62738	NA	0.21524	(1 of 39) PF01535//PF13041//PF13812//PF14432 - PPR repeat (PPR) // PPR repeat family (PPR_2) // Pentatricopeptide repeat domain (PPR_3) // DYW family of nucleic acid deaminases (DYW_deaminase)	PF14432,PF13812,PF13041,PF01535	PTHR24015,PTHR24015:SF505	0	0	pentatricopeptide repeat-containing protein, putative, expressed
Pavir.5NG560301.7.v5.1	-0.055078	0.89574	NA	0.055078	(1 of 2) K08876 - SCY1-like protein 1 (SCYL1)	PF00069	PTHR12984,PTHR12984:SF3	0	GO:0006468,GO:0005524,GO:0004672	HEAT repeat family protein, putative, expressed
Pavir.5NG560401.1.v5.1	0.13441	0.7483	NA	0.13441	(1 of 26) 3.4.21.72 - IgA-specific serine endopeptidase / Immunoglobulin A1 protease	0	0	3.4.21.72	0	0
Pavir.5NG560800.1.v5.1	-0.20007	0.55273	0.90624	0.20007	(1 of 2) K12396 - AP-3 complex subunit delta-1 (AP3D1)	PF01602	PTHR22781	0	GO:0030117,GO:0016192,GO:0006886	AP-3 complex subunit delta, putative, expressed
Pavir.5NG561100.2.v5.1	-0.25432	0.47527	0.87761	0.25432	(1 of 2) PTHR32059:SF0 - LISH DOMAIN AND HEAT REPEAT-CONTAINING PROTEIN KIAA1468	0	PTHR32059,PTHR32059:SF0	0	0	HEAT repeat family protein, putative, expressed
Pavir.5NG561200.1.v5.1	0.29944	0.47742	NA	0.29944	(1 of 1) PTHR13832//PTHR13832:SF330 - PROTEIN PHOSPHATASE 2C // PROTEIN PHOSPHATASE 2C 15-RELATED	PF00481	PTHR13832,PTHR13832:SF330	3.1.3.16	GO:0003824,GO:0006470,GO:0004722	protein phosphotase protein, putative, expressed
Pavir.5NG561362.1.v5.1	-1.3578	NA	NA	1.3578	-	0	0	0	0	0
Pavir.5NG561443.1.v5.1	-0.073461	0.90736	0.98621	0.073461	(1 of 140) PTHR23227//PTHR23227:SF41 - BUCENTAUR RELATED // SUBFAMILY NOT NAMED	0	PTHR23227,PTHR23227:SF41	0	0	0
Pavir.5NG564000.1.v5.1	0.19485	0.69701	NA	0.19485	(1 of 46) PF16900 - Replication protein A OB domain (REPA_OB_2)	PF16900	PTHR23273	0	0	retrotransposon protein, putative, unclassified, expressed
Pavir.5NG564100.1.v5.1	0.91665	0.10241	0.57408	0.91665	-	0	0	0	0	retrotransposon protein, putative, unclassified, expressed
Pavir.5NG564200.1.v5.1	0.72102	0.25549	0.75753	0.72102	-	0	0	0	0	transposon protein, putative, unclassified, expressed
Pavir.5NG564300.1.v5.1	0.37986	0.52917	0.89928	0.37986	(1 of 33) PF00560//PF07714//PF08263//PF13855 - Leucine Rich Repeat (LRR_1) // Protein tyrosine kinase (Pkinase_Tyr) // Leucine rich repeat N-terminal domain (LRRNT_2) // Leucine rich repeat (LRR_8)	PF08263,PF00560,PF07714,PF13855	PTHR27000,PTHR27000:SF162	2.7.11.1	GO:0005515,GO:0006468,GO:0004672	receptor-like protein kinase precursor, putative, expressed
Pavir.5NG564350.1.v5.1	-0.37407	0.37377	NA	0.37407	-	0	0	0	0	0
Pavir.5NG564400.5.v5.1	-0.29178	0.48609	NA	0.29178	-	0	0	0	0	0
Pavir.5NG564700.1.v5.1	-1.0848	0.09362	0.55306	1.0848	(1 of 13) PTHR14155//PTHR14155:SF74 - RING FINGER DOMAIN-CONTAINING // RING-H2 FINGER PROTEIN ATL45-RELATED	PF13639	PTHR14155,PTHR14155:SF74	0	GO:0008270,GO:0005515	RING-H2 finger protein, putative, expressed
Pavir.5NG564900.1.v5.1	0.19759	0.66072	0.93552	0.19759	(1 of 6) PF11717 - RNA binding activity-knot of a chromodomain (Tudor-knot)	PF11717	0	2.3.1.48	0	MYST-like histone acetyltransferase 1, putative, expressed
Pavir.5NG565100.1.v5.1	-0.1221	0.77068	NA	0.1221	(1 of 5) PTHR33076:SF1 - NON-SPECIFIC LIPID-TRANSFER PROTEIN 10-RELATED	PF00234	PTHR33076,PTHR33076:SF1	0	0	LTPL16 - Protease inhibitor/seed storage/LTP family protein precursor, expressed
Pavir.5NG565600.1.v5.1	-1.1318	0.080681	0.52792	1.1318	-	0	0	0	0	0
Pavir.5NG565800.1.v5.1	0.059554	0.88291	0.98129	0.059554	(1 of 2) PTHR34945:SF2 - 2-OXOGLUTARATE (2OG) AND FE(II)-DEPENDENT OXYGENASE SUPERFAMILY PROTEIN	0	PTHR34945,PTHR34945:SF2	1.14.11.13	0	expressed protein
Pavir.5NG566000.2.v5.1	-0.49857	0.43017	0.86081	0.49857	(1 of 4) PTHR33057//PTHR33057:SF11 - FAMILY NOT NAMED // GB|AAB63094.1	PF04844	PTHR33057,PTHR33057:SF11	0	0	DUF623 domain containing protein, expressed
Pavir.5NG566600.1.v5.1	0.48175	0.28517	0.78263	0.48175	(1 of 4) PTHR23315//PTHR23315:SF136 - BETA CATENIN-RELATED ARMADILLO REPEAT-CONTAINING // SUBFAMILY NOT NAMED	PF00514,PF04564	PTHR23315,PTHR23315:SF136	6.3.2.19	GO:0005515,GO:0016567,GO:0004842	spotted leaf 11, putative, expressed
Pavir.5NG566800.1.v5.1	-0.1221	0.77068	NA	0.1221	(1 of 1) PTHR33109//PTHR33109:SF2 - FAMILY NOT NAMED // EPIDERMAL PATTERNING FACTOR-LIKE PROTEIN 6	0	PTHR33109,PTHR33109:SF2	0	0	expressed protein
Pavir.5NG567000.1.v5.1	-0.18452	0.77451	0.963	0.18452	-	0	0	0	0	0
Pavir.5NG567100.1.v5.1	-0.07004	0.8236	0.96992	0.07004	(1 of 4) PTHR24347//PTHR24347:SF237 - SERINE/THREONINE-PROTEIN KINASE // SUBFAMILY NOT NAMED	PF14531,PF03822	PTHR24347,PTHR24347:SF237	2.7.11.1	GO:0007165	CAMK_KIN1/SNF1/Nim1_like.12 - CAMK includes calcium/calmodulin depedent protein kinases, expressed
Pavir.5NG567200.1.v5.1	0.60258	0.20664	0.7132	0.60258	-	0	0	0	0	expressed protein
Pavir.5NG567300.1.v5.1	-0.3841	0.24792	0.75206	0.3841	-	0	0	0	0	expressed protein
Pavir.5NG567400.1.v5.1	-0.064357	0.9039	NA	0.064357	(1 of 21) PF05097 - Protein of unknown function (DUF688) (DUF688)	PF05097	PTHR33257,PTHR33257:SF7	0	0	expressed protein
Pavir.5NG567500.1.v5.1	0.4706	0.46337	0.87352	0.4706	(1 of 70) PF03195 - Protein of unknown function DUF260 (DUF260)	PF03195	PTHR31301,PTHR31301:SF20	0	0	DUF260 domain containing protein, putative, expressed
Pavir.5NG567800.1.v5.1	0.26898	0.38973	0.84267	0.26898	(1 of 2) PTHR13856//PTHR13856:SF85 - VHS DOMAIN CONTAINING PROTEIN FAMILY // SUBFAMILY NOT NAMED	PF03127,PF00790	PTHR13856,PTHR13856:SF85	0	GO:0006886,GO:0005622	VHS and GAT domain containing protein, expressed
Pavir.5NG567900.1.v5.1	0.45107	0.23234	0.73894	0.45107	(1 of 2) PF14290 - Domain of unknown function (DUF4370) (DUF4370)	PF14290	PTHR36139,PTHR36139:SF1	0	0	expressed protein
Pavir.5NG567900.2.v5.1	-0.1704	0.69443	NA	0.1704	(1 of 2) PF14290 - Domain of unknown function (DUF4370) (DUF4370)	PF14290	PTHR36139,PTHR36139:SF1	0	0	expressed protein
Pavir.5NG568200.1.v5.1	0.54298	0.10037	0.56887	0.54298	(1 of 2) PTHR22950//PTHR22950:SF323 - AMINO ACID TRANSPORTER // SUBFAMILY NOT NAMED	PF03222	PTHR22950,PTHR22950:SF323	0	GO:0003333	transmembrane amino acid transporter protein, putative, expressed
Pavir.5NG568300.1.v5.1	-0.077354	0.87441	0.97911	0.077354	(1 of 20) PF04749//PF11204 - PLAC8 family (PLAC8) // Protein of unknown function (DUF2985) (DUF2985)	PF04749,PF11204	PTHR31045,PTHR31045:SF6	0	0	SAG20, putative, expressed
Pavir.5NG568500.1.v5.1	0.62776	0.079927	0.52628	0.62776	(1 of 2) PTHR31221:SF1 - WRKY TRANSCRIPTION FACTOR 1-RELATED	PF03106	PTHR31221,PTHR31221:SF1	0	GO:0043565,GO:0006355,GO:0003700	WRKY24, expressed
Pavir.5NG568600.1.v5.1	0.29766	0.6431	0.93276	0.29766	(1 of 5) 2.4.1.261 - Dolichyl-P-Man:Man(8)GlcNAc(2)-PP-dolichol alpha-1,2-mannosyltransferase / Dol-P-Man:Man(8)GlcNAc(2)-PP-Dol alpha-1,2-mannosyltransferase	PF14009	PTHR33052,PTHR33052:SF14	2.4.1.259,2.4.1.261	0	expressed protein
Pavir.5NG568700.1.v5.1	0.23242	0.5305	0.89945	0.23242	(1 of 4) PF04187 - Haem-binding uptake, Tiki superfamily, ChaN (Cofac_haem_bdg)	PF04187,PF11891	PTHR31620,PTHR31620:SF2	0	0	expressed protein
Pavir.5NG568800.1.v5.1	0.35955	0.44326	0.86646	0.35955	(1 of 4) PTHR10555//PTHR10555:SF146 - SORTING NEXIN // SUBFAMILY NOT NAMED	PF09325,PF00787	PTHR10555,PTHR10555:SF146	0	GO:0035091	phox domain-containing protein, putative, expressed
Pavir.5NG569300.1.v5.1	0.55195	0.35102	0.82442	0.55195	(1 of 2) PTHR11709:SF22 - LACCASE-12-RELATED	PF07731,PF00394,PF07732	PTHR11709,PTHR11709:SF22	1.10.3.2	GO:0055114,GO:0016491,GO:0005507	laccase precursor protein, putative, expressed
Pavir.5NG569400.1.v5.1	0.52584	0.23497	0.7404	0.52584	(1 of 4) PTHR19317//PTHR19317:SF12 - PRENYLATED RAB ACCEPTOR 1-RELATED // SUBFAMILY NOT NAMED	PF03208	PTHR19317,PTHR19317:SF12	0	0	prenylated rab acceptor, putative, expressed
Pavir.5NG569500.1.v5.1	-0.50971	0.28867	0.78529	0.50971	(1 of 2) PTHR12542//PTHR12542:SF35 - EXOCYST COMPLEX PROTEIN EXO70 // SUBFAMILY NOT NAMED	PF03081	PTHR12542,PTHR12542:SF35	0	GO:0006887,GO:0000145	exo70 exocyst complex subunit, putative, expressed
Pavir.5NG569700.5.v5.1	-0.41086	0.43457	0.86235	0.41086	(1 of 2) PTHR22835//PTHR22835:SF152 - ZINC FINGER FYVE DOMAIN CONTAINING PROTEIN // SUBFAMILY NOT NAMED	PF00657	PTHR22835,PTHR22835:SF152	3.1.1.3	GO:0016788	GDSL-like lipase/acylhydrolase, putative, expressed
Pavir.5NG569700.7.v5.1	0.13441	0.7483	NA	0.13441	(1 of 2) PTHR22835//PTHR22835:SF152 - ZINC FINGER FYVE DOMAIN CONTAINING PROTEIN // SUBFAMILY NOT NAMED	PF00657	PTHR22835,PTHR22835:SF152	3.1.1.3	GO:0016788	GDSL-like lipase/acylhydrolase, putative, expressed
Pavir.5NG570400.3.v5.1	-0.18472	0.6598	NA	0.18472	(1 of 2) PTHR13234//PTHR13234:SF20 - GAMMA-INTERFERON INDUCIBLE LYSOSOMAL THIOL REDUCTASE GILT // SUBFAMILY NOT NAMED	PF03227	PTHR13234,PTHR13234:SF20	0	0	gamma-interferon-inducible lysosomal thiol reductase precursor, putative, expressed
Pavir.5NG570500.1.v5.1	0.36457	0.47879	0.87956	0.36457	(1 of 2) PTHR10108//PTHR10108:SF869 - METHYLTRANSFERASE // SUBFAMILY NOT NAMED	PF03141	PTHR10108,PTHR10108:SF869	2.1.1.41	GO:0008168	methyltransferase, putative, expressed
Pavir.5NG570550.1.v5.1	-1.4152	0.00018111	0.027231	1.4152	(1 of 19) PF04852 - Protein of unknown function (DUF640) (DUF640)	PF04852	PTHR31165,PTHR31165:SF18	0	0	DUF640 domain containing protein, putative, expressed
Pavir.5NG570600.1.v5.1	-0.031179	0.96101	0.99406	0.031179	-	0	PTHR34669,PTHR34669:SF2	0	0	thioredoxin, putative, expressed
Pavir.5NG570700.1.v5.1	-0.76425	NA	NA	0.76425	(1 of 1) KOG0502//KOG0508//KOG4214//KOG4412 - Integral membrane ankyrin-repeat protein Kidins220 (protein kinase D substrate) // Ankyrin repeat protein // Myotrophin and similar proteins // 26S proteasome regulatory complex, subunit PSMD10	PF00635,PF13857,PF12796	PTHR24198	2.7.11.1	0	ankyrin homolog precursor, putative, expressed
Pavir.5NG571000.1.v5.1	0.58398	0.26762	0.76663	0.58398	(1 of 2) PTHR10168//PTHR10168:SF75 - GLUTAREDOXIN // SUBFAMILY NOT NAMED	PF00462	PTHR10168,PTHR10168:SF75	0	GO:0045454,GO:0015035,GO:0009055	glutaredoxin, putative, expressed
Pavir.5NG571300.1.v5.1	-0.73934	0.23303	NA	0.73934	(1 of 9) K07277 - outer membrane protein insertion porin family (SAM50, TOB55, bamA)	PF01103	PTHR12815,PTHR12815:SF15	0	GO:0019867	outer membrane protein, OMP85 family protein, expressed
Pavir.5NG571400.1.v5.1	-0.39566	0.34915	NA	0.39566	(1 of 60) PF03169 - OPT oligopeptide transporter protein (OPT)	PF03169	PTHR31645,PTHR31645:SF14	0	GO:0055085	transposon protein, putative, unclassified, expressed
Pavir.5NG571500.2.v5.1	0.17983	0.77918	0.96402	0.17983	(1 of 2) PTHR30508:SF1 - UPF0051 PROTEIN ABCI8, CHLOROPLASTIC-RELATED	PF01458	PTHR30508,PTHR30508:SF1	0	GO:0016226	sufB/sufD domain containing protein, putative, expressed
Pavir.5NG571600.1.v5.1	-0.1221	0.77068	NA	0.1221	(1 of 10) K17871 - NADH:ubiquinone reductase (non-electrogenic) (ndh1)	PF00070	PTHR22912	1.6.5.9	GO:0055114,GO:0016491	NADH-ubiquinone oxidoreductase, mitochondrial precursor, putative, expressed
Pavir.5NG571700.1.v5.1	-0.28877	0.30099	0.79366	0.28877	(1 of 4) PTHR12313//PTHR12313:SF8 - RNF5 // SUBFAMILY NOT NAMED	PF00097	PTHR12313,PTHR12313:SF8	6.3.2.19	GO:0046872	zinc finger, C3HC4 type domain containing protein, expressed
Pavir.5NG571800.1.v5.1	-0.66573	0.13552	0.62849	0.66573	(1 of 1) KOG2857 - Predicted MYND Zn-finger protein/hormone receptor interactor	PF04438	PTHR13483,PTHR13483:SF8	0	0	HIT zinc finger domain containing protein, expressed
Pavir.5NG572000.1.v5.1	0.58948	0.25452	0.75693	0.58948	(1 of 2) PTHR10209//PTHR10209:SF199 - OXIDOREDUCTASE, 2OG-FE II OXYGENASE FAMILY PROTEIN // SUBFAMILY NOT NAMED	0	PTHR10209,PTHR10209:SF199	1.14.17.4	0	expressed protein
Pavir.5NG572200.1.v5.1	0.29201	0.43157	0.86136	0.29201	(1 of 116) PF13839//PF14416 - GDSL/SGNH-like Acyl-Esterase family found in Pmr5 and Cas1p (PC-Esterase) // PMR5 N terminal Domain (PMR5N)	PF14416,PF13839	PTHR32285,PTHR32285:SF70	0	0	leaf senescence related protein, putative, expressed
Pavir.5NG572333.1.v5.1	1.4422	0.025359	0.34187	1.4422	-	0	0	0	0	0
Pavir.5NG572466.1.v5.1	-0.029269	0.96291	0.9942	0.029269	-	0	0	0	0	0
Pavir.5NG572600.1.v5.1	-0.1221	0.77068	NA	0.1221	(1 of 1) PTHR14155:SF100 - RING-H2 FINGER PROTEIN ATL66	PF13639	PTHR14155,PTHR14155:SF100	0	GO:0008270,GO:0005515	zinc finger, C3HC4 type domain containing protein, expressed
Pavir.5NG573100.1.v5.1	0.20973	0.49784	0.88751	0.20973	(1 of 2) PTHR12329:SF15 - BAG FAMILY MOLECULAR CHAPERONE REGULATOR 4	PF00240,PF02179	PTHR12329,PTHR12329:SF15	0	GO:0005515,GO:0051087	BAG domain containing protein, expressed
Pavir.5NG573200.1.v5.1	1.1006	0.080756	0.52814	1.1006	(1 of 6) PTHR11730//PTHR11730:SF38 - AMMONIUM TRANSPORTER // AMMONIUM TRANSPORTER 2	PF00909	PTHR11730,PTHR11730:SF38	0	GO:0016020,GO:0015696,GO:0008519,GO:0072488	ammonium transporter protein, putative, expressed
Pavir.5NG573300.1.v5.1	0.72787	0.26014	0.76134	0.72787	(1 of 6) PTHR11730//PTHR11730:SF38 - AMMONIUM TRANSPORTER // AMMONIUM TRANSPORTER 2	PF00909	PTHR11730,PTHR11730:SF38	0	GO:0016020,GO:0015696,GO:0008519,GO:0072488	ammonium transporter protein, putative, expressed
Pavir.5NG573501.1.v5.1	0.87927	0.064463	0.48689	0.87927	-	0	0	0	0	0
Pavir.5NG573700.1.v5.1	0.77203	0.05124	0.44743	0.77203	(1 of 5) K15892 - farnesol kinase (FOLK)	0	PTHR32523,PTHR32523:SF7	0	0	phosphatidate cytidylyltransferase, putative, expressed
Pavir.5NG574000.1.v5.1	-0.15508	0.55764	0.9075	0.15508	(1 of 2) KOG3286 - Selenoprotein T	PF10262	PTHR13544,PTHR13544:SF1	0	0	selT-like protein precursor, putative, expressed
Pavir.5NG574500.1.v5.1	1.1859	0.06243	0.48179	1.1859	(1 of 2) PTHR10209//PTHR10209:SF155 - OXIDOREDUCTASE, 2OG-FE II OXYGENASE FAMILY PROTEIN // 2-OXOGLUTARATE (2OG) AND FE(II)-DEPENDENT OXYGENASE SUPERFAMILY PROTEIN-RELATED	PF14226,PF03171	PTHR10209,PTHR10209:SF155	1.14.11.19	GO:0055114,GO:0016491	flavonol synthase/flavanone 3-hydroxylase, putative, expressed
Pavir.5NG574632.1.v5.1	-0.41887	0.33187	NA	0.41887	(1 of 46) PF16900 - Replication protein A OB domain (REPA_OB_2)	PF16900	PTHR23273	0	0	retrotransposon protein, putative, unclassified, expressed
Pavir.5NG574700.1.v5.1	0.59892	0.19506	0.70001	0.59892	(1 of 2) PTHR24058//PTHR24058:SF56 - DUAL SPECIFICITY PROTEIN KINASE // HYPOTHETICAL SER-THR PROTEIN KINASE-RELATED	PF07714	PTHR24058,PTHR24058:SF56	2.7.12.1	GO:0006468,GO:0004672	protein kinase family protein, putative, expressed
Pavir.5NG574800.1.v5.1	-0.051481	0.93524	0.98905	0.051481	(1 of 332) PF01535//PF13041 - PPR repeat (PPR) // PPR repeat family (PPR_2)	PF01535,PF13041	PTHR24015,PTHR24015:SF551	0	0	expressed protein
Pavir.5NG574900.1.v5.1	0.88105	0.17356	0.67978	0.88105	(1 of 1) PTHR12210//PTHR12210:SF57//PTHR12210:SF68 - NUCLEAR LIM INTERACTOR-INTERACTING FACTOR-RELATED // HALOACID DEHALOGENASE-LIKE HYDROLASE (HAD) SUPERFAMILY PROTEIN // SUBFAMILY NOT NAMED	PF03031	PTHR12210,PTHR12210:SF68	3.1.3.16	0	NLI interacting factor-like phosphatase, putative, expressed
Pavir.5NG575200.1.v5.1	-0.6107	0.023207	0.32949	0.6107	-	0	PTHR35721,PTHR35721:SF1	0	0	ureidoglycolate hydrolase, putative, expressed
Pavir.5NG575300.1.v5.1	0.60667	0.32978	0.81208	0.60667	-	0	PTHR33674,PTHR33674:SF1	0	0	expressed protein
Pavir.5NG575400.1.v5.1	0.835	0.17517	0.68134	0.835	(1 of 13) PTHR11802//PTHR11802:SF71 - SERINE PROTEASE FAMILY S10 SERINE CARBOXYPEPTIDASE // SERINE CARBOXYPEPTIDASE-LIKE 26-RELATED	PF00450	PTHR11802,PTHR11802:SF71	3.4.16.6	GO:0006508,GO:0004185	OsSCP5 - Putative Serine Carboxypeptidase homologue, expressed
Pavir.5NG575600.2.v5.1	0.45912	0.26444	0.76355	0.45912	-	0	0	0	0	0
Pavir.5NG575766.1.v5.1	0.80877	0.20845	0.71423	0.80877	(1 of 5) PTHR10121//PTHR10121:SF1 - COATOMER SUBUNIT DELTA // SUBFAMILY NOT NAMED	PF00928	PTHR10121,PTHR10121:SF1	0	0	coatomer subunit delta, putative, expressed
Pavir.5NG575832.1.v5.1	1.0427	0.049708	0.44273	1.0427	(1 of 5) PTHR10121//PTHR10121:SF1 - COATOMER SUBUNIT DELTA // SUBFAMILY NOT NAMED	0	PTHR10121,PTHR10121:SF1	0	0	coatomer subunit delta, putative, expressed
Pavir.5NG576200.2.v5.1	0.98878	0.12348	0.60941	0.98878	-	0	PTHR34224,PTHR34224:SF3	0	0	myosin heavy chain-related, putative, expressed
Pavir.5NG576200.3.v5.1	0.89142	0.14868	NA	0.89142	-	0	PTHR34224,PTHR34224:SF3	0	0	myosin heavy chain-related, putative, expressed
Pavir.5NG576400.14.v5.1	0.26058	0.571	NA	0.26058	(1 of 2) PTHR11629//PTHR11629:SF72 - VACUOLAR PROTON ATPASES // VACUOLAR PROTON ATPASE A1	PF01496	PTHR11629,PTHR11629:SF72	0	GO:0033179,GO:0015991,GO:0015078	vacuolar ATP synthase 98 kDa subunit, putative, expressed
Pavir.5NG576400.2.v5.1	0.41142	0.34096	NA	0.41142	(1 of 2) PTHR11629//PTHR11629:SF72 - VACUOLAR PROTON ATPASES // VACUOLAR PROTON ATPASE A1	PF01496	PTHR11629,PTHR11629:SF72	0	GO:0033179,GO:0015991,GO:0015078	vacuolar ATP synthase 98 kDa subunit, putative, expressed
Pavir.5NG576400.4.v5.1	-0.1221	0.77068	NA	0.1221	(1 of 2) PTHR11629//PTHR11629:SF72 - VACUOLAR PROTON ATPASES // VACUOLAR PROTON ATPASE A1	PF01496	PTHR11629,PTHR11629:SF72	0	GO:0033179,GO:0015991,GO:0015078	vacuolar ATP synthase 98 kDa subunit, putative, expressed
Pavir.5NG576500.1.v5.1	-0.20349	0.59157	0.91886	0.20349	(1 of 3) K08065 - nuclear transcription Y subunit beta (NFYB)	PF00808	PTHR11064,PTHR11064:SF27	0	0	histone-like transcription factor and archaeal histone, putative, expressed
Pavir.5NG576600.1.v5.1	0.011521	0.98345	NA	0.011521	-	0	0	0	0	0
Pavir.5NG576700.1.v5.1	-0.083014	0.89254	0.98247	0.083014	(1 of 6) K02973 - small subunit ribosomal protein S23e (RP-S23e, RPS23)	PF00164	PTHR11652,PTHR11652:SF16	0	GO:0006412,GO:0005840,GO:0005622,GO:0003735	40S ribosomal protein S23, putative, expressed
Pavir.5NG576800.1.v5.1	0.11567	0.76983	0.9617	0.11567	(1 of 2) PTHR12681//PTHR12681:SF4 - ZINC FINGER-CONTAINING PROTEIN P48ZNF // SUBFAMILY NOT NAMED	PF16543	PTHR12681,PTHR12681:SF4	0	0	zinc finger C-x8-C-x5-C-x3-H type family protein, expressed
Pavir.5NG576900.1.v5.1	0.52519	0.31435	NA	0.52519	-	0	0	0	0	hypothetical protein
Pavir.5NG577101.1.v5.1	-0.75327	0.15294	NA	0.75327	-	0	0	0	0	0
Pavir.5NG577300.2.v5.1	-0.37407	0.37377	NA	0.37407	(1 of 17) 1.14.13.109 - Abieta-7,13-dien-18-ol hydroxylase / CYP720B1	PF00067	PTHR24296,PTHR24296:SF19	1.14.13.109	GO:0055114,GO:0020037,GO:0016705,GO:0005506	cytochrome P450, putative, expressed
Pavir.5NG577400.1.v5.1	-0.77498	0.027866	0.35364	0.77498	-	0	0	0	0	0
Pavir.5NG577500.1.v5.1	-0.96929	0.12627	0.61418	0.96929	-	0	0	0	0	0
Pavir.5NG577600.4.v5.1	0.13441	0.7483	NA	0.13441	(1 of 2) KOG1091//KOG2058 - Ypt/Rab-specific GTPase-activating protein GYP6 // Ypt/Rab GTPase activating protein	PF00566	PTHR22957,PTHR22957:SF328	0	0	TBC domain containing protein, expressed
Pavir.5NG577780.1.v5.1	-0.13186	0.83826	0.97227	0.13186	-	0	0	0	0	0
Pavir.5NG577900.3.v5.1	0.52403	0.28908	NA	0.52403	(1 of 2) PTHR11972//PTHR11972:SF68 - NADPH OXIDASE // SUBFAMILY NOT NAMED	PF08414,PF01794,PF08022,PF08030	PTHR11972,PTHR11972:SF68	1.6.3.1	GO:0055114,GO:0050664,GO:0004601,GO:0016491	respiratory burst oxidase, putative, expressed
Pavir.5NG578000.2.v5.1	-0.6053	0.15737	0.65976	0.6053	(1 of 4) PF02178 - AT hook motif (AT_hook)	PF02178	PTHR37384	0	GO:0003677	AT hook motif family protein, expressed
Pavir.5NG578200.1.v5.1	0.58175	0.32635	0.81023	0.58175	(1 of 70) PF06203 - CCT motif (CCT)	PF06203	PTHR31319,PTHR31319:SF19	0	GO:0005515	CCT motif family protein, expressed
Pavir.5NG578250.1.v5.1	0.26228	0.63084	0.92905	0.26228	(1 of 6) KOG0993 - Rab5 GTPase effector Rabaptin-5	PF07765	PTHR31631,PTHR31631:SF2	0	0	KIP1, putative, expressed
Pavir.5NG578701.1.v5.1	0.1595	0.7631	0.96023	0.1595	(1 of 2) PTHR19241//PTHR19241:SF241 - ATP-BINDING CASSETTE TRANSPORTER // SUBFAMILY NOT NAMED	PF00005,PF01061	PTHR19241,PTHR19241:SF241	0	GO:0016887,GO:0005524,GO:0016020	white-brown complex homolog protein, putative, expressed
Pavir.5NG579000.2.v5.1	0.5518	0.38178	0.8395	0.5518	(1 of 4) PF00122//PF00689//PF00690//PF13246 - E1-E2 ATPase (E1-E2_ATPase) // Cation transporting ATPase, C-terminus (Cation_ATPase_C) // Cation transporter/ATPase, N-terminus (Cation_ATPase_N) // Cation transport ATPase (P-type) (Cation_ATPase)	PF00690,PF13246,PF00689,PF00122	PTHR24093,PTHR24093:SF358	3.6.3.8	GO:0046872,GO:0000166	calcium-transporting ATPase, endoplasmic reticulum-type, putative, expressed
Pavir.5NG579100.1.v5.1	0.0063771	0.98151	0.99777	0.0063771	(1 of 4) PTHR21229//PTHR21229:SF26 - LUNG SEVEN TRANSMEMBRANE RECEPTOR // SUBFAMILY NOT NAMED	PF06814	PTHR21229,PTHR21229:SF26	0	GO:0016021	Lung seven transmembrane receptor domain containing protein, putative, expressed
Pavir.5NG579200.1.v5.1	-0.19152	0.67455	0.93956	0.19152	-	0	PTHR33312,PTHR33312:SF4	0	0	expressed protein
Pavir.5NG579600.1.v5.1	0.27503	0.4245	0.85765	0.27503	(1 of 4) PTHR10366//PTHR10366:SF361 - NAD DEPENDENT EPIMERASE/DEHYDRATASE // SUBFAMILY NOT NAMED	PF01073	PTHR10366,PTHR10366:SF361	4.1.1.35	GO:0055114,GO:0016616,GO:0006694,GO:0003854	NAD dependent epimerase/dehydratase family domain containing protein, expressed
Pavir.5NG579700.1.v5.1	-0.22267	0.72924	0.95181	0.22267	(1 of 2) PTHR21495//PTHR21495:SF63 - NUCLEOPORIN-RELATED // SUBFAMILY NOT NAMED	PF03018	PTHR21495,PTHR21495:SF63	0	0	disease resistance-responsive family protein, putative, expressed
Pavir.5NG579800.1.v5.1	0.33743	0.34923	0.82347	0.33743	(1 of 2) K04499 - RuvB-like protein 1 (pontin 52) (RUVBL1, RVB1, INO80H)	PF06068	PTHR11093	3.6.4.12	GO:0005524,GO:0003678,GO:0043141	ruvB-like, putative, expressed
Pavir.5NG580000.1.v5.1	-0.74507	0.088533	0.545	0.74507	(1 of 2) PTHR11562//PTHR11562:SF33 - CATION EFFLUX PROTEIN/ ZINC TRANSPORTER // METAL TOLERANCE PROTEIN 11	PF16916,PF01545	PTHR11562,PTHR11562:SF33	0	GO:0055085,GO:0016021,GO:0008324,GO:0006812	cation efflux family protein, putative, expressed
Pavir.5NG580200.1.v5.1	0.0955	0.69924	0.9466	0.0955	(1 of 7) K08287 - dual-specificity kinase (E2.7.12.1)	PF07714	PTHR24058,PTHR24058:SF44	2.7.12.1	GO:0006468,GO:0004672	serine/threonine-protein kinase AFC1, putative, expressed
Pavir.5NG580300.1.v5.1	0.025837	0.96584	0.99423	0.025837	-	0	PTHR38527,PTHR38527:SF1	0	0	expressed protein
Pavir.5NG580500.1.v5.1	0.11529	0.8587	0.97616	0.11529	(1 of 5) PTHR24073//PTHR24073:SF561 - FAMILY NOT NAMED // GTP-BINDING PROTEIN ARA-3-RELATED	PF08477	PTHR24073,PTHR24073:SF561	0	GO:0007264,GO:0005525	ras-related protein, putative, expressed
Pavir.5NG580600.1.v5.1	0.080667	0.88263	0.98123	0.080667	(1 of 119) PF13912 - C2H2-type zinc finger (zf-C2H2_6)	PF13912	PTHR26374,PTHR26374:SF196	0	0	ZOS1-14 - C2H2 zinc finger protein, expressed
Pavir.5NG580700.1.v5.1	-0.50506	0.16906	0.67474	0.50506	-	0	PTHR31033,PTHR31033:SF6	0	0	expressed protein
Pavir.5NG580800.1.v5.1	1.1328	0.065543	NA	1.1328	(1 of 119) PF13912 - C2H2-type zinc finger (zf-C2H2_6)	PF13912	PTHR26374,PTHR26374:SF206	0	0	ZOS1-15 - C2H2 zinc finger protein, expressed
Pavir.5NG581000.13.v5.1	-0.1221	0.77068	NA	0.1221	(1 of 2) K02716 - photosystem II oxygen-evolving enhancer protein 1 (psbO)	PF01716	PTHR34058,PTHR34058:SF1	0	GO:0042549,GO:0019898,GO:0015979,GO:0009654,GO:0009523,GO:0005509	oxygen-evolving enhancer protein 1, chloroplast precursor, putative, expressed
Pavir.5NG582100.1.v5.1	-0.12854	0.84231	0.97307	0.12854	(1 of 2) PTHR12276//PTHR12276:SF10 - EPSIN/ENT-RELATED // ENTH/VHS FAMILY PROTEIN	PF01417	PTHR12276,PTHR12276:SF10	0	0	ENTH domain containing protein, expressed
Pavir.5NG582200.3.v5.1	0.33396	0.60396	0.92252	0.33396	(1 of 51) PF02469 - Fasciclin domain (Fasciclin)	PF02469	PTHR32382,PTHR32382:SF10	0	0	fasciclin-like arabinogalactan protein, putative, expressed
Pavir.5NG582400.1.v5.1	0.068489	0.85175	0.97498	0.068489	(1 of 67) PF10250 - GDP-fucose protein O-fucosyltransferase (O-FucT)	PF10250	PTHR31288,PTHR31288:SF9	0	0	growth regulator related protein, putative, expressed
Pavir.5NG582500.1.v5.1	-0.4193	0.50403	0.88979	0.4193	(1 of 891) PF13041 - PPR repeat family (PPR_2)	PF13041	PTHR24015	0	0	pentatricopeptide, putative, expressed
Pavir.5NG582600.1.v5.1	0.63374	0.32802	0.8109	0.63374	(1 of 2) PTHR10641:SF492 - MYB-RELATED PROTEIN A	PF00249	PTHR10641,PTHR10641:SF492	0	0	MYB family transcription factor, putative, expressed
Pavir.5NG582700.1.v5.1	-0.20866	0.71464	NA	0.20866	(1 of 5) K01803 - triosephosphate isomerase (TIM) (TPI, tpiA)	PF00121	PTHR21139,PTHR21139:SF6	5.3.1.1	GO:0008152,GO:0004807	triosephosphate isomerase, cytosolic, putative, expressed
Pavir.5NG582800.1.v5.1	0.74589	0.1244	0.61092	0.74589	(1 of 6) PTHR10774//PTHR10774:SF58 - EXTENDED SYNAPTOTAGMIN-RELATED // SUBFAMILY NOT NAMED	PF00168	PTHR10774,PTHR10774:SF58	0	GO:0005515	C2 domain containing protein, putative, expressed
Pavir.5NG582900.10.v5.1	0.18759	0.74616	NA	0.18759	(1 of 2) PTHR23355//PTHR23355:SF5 - RIBONUCLEASE // SUBFAMILY NOT NAMED	PF00773	PTHR23355,PTHR23355:SF5	3.1.13.1	0	ribonuclease protein, putative, expressed
Pavir.5NG583000.1.v5.1	0.4296	0.39052	NA	0.4296	(1 of 14) PF06136 - Domain of unknown function (DUF966) (DUF966)	PF06136	PTHR31083,PTHR31083:SF7	0	0	domain of unknown function DUF966 domain containing protein, expressed
Pavir.5NG583150.1.v5.1	-0.036593	0.93038	NA	0.036593	-	0	0	0	0	0
Pavir.5NG583601.1.v5.1	-0.54906	0.21164	0.71732	0.54906	-	0	0	0	0	0
Pavir.5NG583800.1.v5.1	0.10884	0.827	0.97022	0.10884	(1 of 65) PF00314 - Thaumatin family (Thaumatin)	PF00314	PTHR31048,PTHR31048:SF7	0	0	thaumatin, putative, expressed
Pavir.5NG583900.1.v5.1	-1.093	0.059318	0.47218	1.093	(1 of 17) K03283 - heat shock 70kDa protein 1/8 (HSPA1_8)	PF00012	PTHR19375,PTHR19375:SF232	0	0	DnaK family protein, putative, expressed
Pavir.5NG584000.1.v5.1	0.049711	0.87874	0.9802	0.049711	(1 of 4) PTHR33981//PTHR33981:SF3 - FAMILY NOT NAMED // EXPRESSED PROTEIN	0	PTHR33981,PTHR33981:SF3	0	0	SLT1 protein, putative, expressed
Pavir.5NG584150.1.v5.1	0.68724	0.15494	0.65685	0.68724	-	0	0	0	0	0
Pavir.5NG584300.1.v5.1	-1.2361	0.0012385	0.081276	1.2361	(1 of 131) PF03514 - GRAS domain family (GRAS)	PF03514	PTHR31636,PTHR31636:SF33	0	0	ZOS1-16 - C2H2 zinc finger protein, expressed
Pavir.5NG584501.1.v5.1	0.060079	0.92462	0.98757	0.060079	-	0	0	0	0	0
Pavir.5NG584900.1.v5.1	-0.041597	0.94678	0.99116	0.041597	(1 of 210) PF03106 - WRKY DNA -binding domain (WRKY)	PF03106	PTHR31221,PTHR31221:SF38	0	GO:0043565,GO:0006355,GO:0003700	WRKY56, expressed
Pavir.5NG585000.1.v5.1	-0.69273	0.27312	0.76998	0.69273	(1 of 2) PTHR33142//PTHR33142:SF7 - FAMILY NOT NAMED // CYCLIN-DEPENDENT PROTEIN KINASE INHIBITOR SMR3	0	PTHR33142,PTHR33142:SF7	0	0	peptidase aspartic family protein, putative, expressed
Pavir.5NG585100.1.v5.1	0.12039	0.83965	NA	0.12039	(1 of 2) PTHR11709//PTHR11709:SF79 - MULTI-COPPER OXIDASE // SUBFAMILY NOT NAMED	PF07731,PF07732,PF00394	PTHR11709,PTHR11709:SF79	1.10.3.2	GO:0055114,GO:0016491,GO:0005507	laccase precursor protein, putative, expressed
Pavir.5NG585200.1.v5.1	-0.093241	0.83928	NA	0.093241	(1 of 55) PF08137 - DVL family (DVL)	PF08137	PTHR33102,PTHR33102:SF5	0	0	expressed protein
Pavir.5NG585500.1.v5.1	-0.036593	0.93038	NA	0.036593	(1 of 4) PTHR22883:SF92 - PROTEIN S-ACYLTRANSFERASE 16-RELATED	PF01529	PTHR22883,PTHR22883:SF92	2.3.1.225	GO:0008270	DHHC zinc finger domain containing protein, expressed
Pavir.5NG585800.1.v5.1	-0.023291	0.96956	0.9947	0.023291	(1 of 2) PTHR13683//PTHR13683:SF248 - ASPARTYL PROTEASES // SUBFAMILY NOT NAMED	PF00026	PTHR13683,PTHR13683:SF248	3.4.23.12	GO:0006508,GO:0004190	aspartic proteinase nepenthesin precursor, putative, expressed
Pavir.5NG586000.1.v5.1	0.40896	0.50854	0.89243	0.40896	-	0	0	0	0	0
Pavir.5NG586100.11.v5.1	0.70125	0.17647	NA	0.70125	(1 of 1) PTHR12537//PTHR12537:SF12//PTHR12537:SF78 - RNA BINDING PROTEIN PUMILIO-RELATED // MATERNAL PROTEIN PUMILIO // PUMILIO HOMOLOG 1-RELATED	PF00806,PF07990	PTHR12537,PTHR12537:SF78	0	GO:0003723	pumilio-family RNA binding protein, putative, expressed
Pavir.5NG586300.1.v5.1	-0.71682	0.14419	0.64128	0.71682	(1 of 20) PF05003//PF11961 - Protein of unknown function (DUF668) (DUF668) // Domain of unknown function (DUF3475) (DUF3475)	PF11961,PF05003	PTHR31371,PTHR31371:SF3	0	0	avr9/Cf-9 rapidly elicited protein, putative, expressed
Pavir.5NG586400.1.v5.1	-0.2076	0.62017	NA	0.2076	(1 of 4) PTHR13832//PTHR13832:SF337 - PROTEIN PHOSPHATASE 2C // SUBFAMILY NOT NAMED	PF00481	PTHR13832,PTHR13832:SF337	3.1.3.16	GO:0003824,GO:0006470,GO:0004722	protein phosphatase 2C, putative, expressed
Pavir.5NG586650.1.v5.1	1.3344	0.03936	0.40118	1.3344	-	0	0	0	0	transposon protein, putative, CACTA, En/Spm sub-class, expressed
Pavir.5NG586700.1.v5.1	0.19097	0.76181	0.95985	0.19097	(1 of 4) PTHR33057//PTHR33057:SF21 - FAMILY NOT NAMED // OVATE FAMILY PROTEIN 11-RELATED	PF04844	PTHR33057,PTHR33057:SF21	0	0	DUF623 domain containing protein, expressed
Pavir.5NG586781.1.v5.1	0.34341	0.41766	NA	0.34341	(1 of 4) PTHR33269:SF4 - NADH-UBIQUINONE OXIDOREDUCTASE CHAIN 6	PF00499	PTHR33269,PTHR33269:SF4	1.6.5.3	GO:0055114,GO:0008137	NADH-ubiquinone oxidoreductase chain 6, putative, expressed
Pavir.5NG586800.2.v5.1	0.20473	0.61517	0.92538	0.20473	-	0	PTHR14296,PTHR14296:SF4	0	0	aminoacyl-tRNA synthetase, putative, expressed
Pavir.5NG586900.1.v5.1	0.73912	0.053118	0.45302	0.73912	(1 of 4) PTHR12271:SF40 - POLY(A) RNA POLYMERASE GLD2	0	PTHR12271,PTHR12271:SF40	2.7.7.19	0	expressed protein
Pavir.5NG587000.1.v5.1	-1.1301	0.033216	0.37516	1.1301	(1 of 5) PF02238 - Cytochrome c oxidase subunit VIIa (COX7a)	PF02238	PTHR35308,PTHR35308:SF2	0	0	COX VIIa, putative, expressed
Pavir.5NG587100.1.v5.1	-1.1863	0.021842	0.32143	1.1863	(1 of 4) PTHR12271:SF40 - POLY(A) RNA POLYMERASE GLD2	0	PTHR12271,PTHR12271:SF40	2.7.7.19	0	expressed protein
Pavir.5NG587300.2.v5.1	-0.33483	0.41114	0.85211	0.33483	(1 of 2) PTHR10108//PTHR10108:SF866 - METHYLTRANSFERASE // SUBFAMILY NOT NAMED	PF03141	PTHR10108,PTHR10108:SF866	2.1.1.103	GO:0008168	methyltransferase, putative, expressed
Pavir.5NG587600.4.v5.1	0.21817	0.60724	NA	0.21817	(1 of 2) PTHR12264:SF3 - TRANSCRIPTION INITIATION FACTOR TFIID SUBUNIT 12B	0	PTHR12264,PTHR12264:SF3	0	0	Transcription initiation factor TFIID subunit A containing protein, expressed
Pavir.5NG587800.1.v5.1	-0.57	0.21629	0.72295	0.57	-	0	PTHR34670,PTHR34670:SF2	0	0	expressed protein
Pavir.5NG587900.3.v5.1	0.26637	0.52587	NA	0.26637	(1 of 4) 2.7.7.22 - Mannose-1-phosphate guanylyltransferase (GDP) / GDP-mannose pyrophosphorylase	PF00132,PF12804	PTHR22572,PTHR22572:SF94	2.7.7.22,2.7.7.13	0	mannose-1-phosphate guanyltransferase, putative, expressed
Pavir.5NG587900.4.v5.1	-0.055078	0.89574	NA	0.055078	(1 of 4) 2.7.7.22 - Mannose-1-phosphate guanylyltransferase (GDP) / GDP-mannose pyrophosphorylase	PF00132,PF12804	PTHR22572,PTHR22572:SF94	2.7.7.22,2.7.7.13	0	mannose-1-phosphate guanyltransferase, putative, expressed
Pavir.5NG588100.2.v5.1	-0.40336	0.34335	NA	0.40336	(1 of 7) PTHR21649//PTHR21649:SF20 - CHLOROPHYLL A/B BINDING PROTEIN // SUBFAMILY NOT NAMED	PF00504	PTHR21649,PTHR21649:SF20	0	GO:0016020,GO:0009765	chlorophyll A-B binding protein, putative, expressed
Pavir.5NG588300.8.v5.1	1.2199	0.050195	0.44433	1.2199	(1 of 91) PF01764 - Lipase (class 3) (Lipase_3)	PF01764	PTHR31479,PTHR31479:SF8	0	GO:0006629	lipase, putative, expressed
Pavir.5NG588600.1.v5.1	0.31536	0.46593	0.87479	0.31536	(1 of 2) PF00097//PF00628//PF15870 - Zinc finger, C3HC4 type (RING finger) (zf-C3HC4) // PHD-finger (PHD) // ElonginA binding-protein 1 (EloA-BP1)	PF00097,PF00628,PF15870	0	0	GO:0046872,GO:0005515	expressed protein
Pavir.5NG588600.4.v5.1	0.29874	NA	NA	0.29874	(1 of 2) PF00097//PF00628//PF15870 - Zinc finger, C3HC4 type (RING finger) (zf-C3HC4) // PHD-finger (PHD) // ElonginA binding-protein 1 (EloA-BP1)	PF15870	0	0	0	expressed protein
Pavir.5NG588700.1.v5.1	-0.19944	0.72014	NA	0.19944	(1 of 2) PTHR13683//PTHR13683:SF338 - ASPARTYL PROTEASES // SUBFAMILY NOT NAMED	PF00026	PTHR13683,PTHR13683:SF338	3.4.23.12	GO:0006508,GO:0004190	aspartic proteinase nepenthesin precursor, putative, expressed
Pavir.5NG588786.1.v5.1	0.31005	0.47245	0.87675	0.31005	(1 of 5) K02140 - F-type H+-transporting ATPase subunit g (ATPeFG, ATP5L, ATP20)	PF04718	PTHR12386,PTHR12386:SF15	0	GO:0015986,GO:0015078,GO:0000276	mitochondrial ATP synthase g subunit family protein, putative, expressed
Pavir.5NG588800.1.v5.1	-0.098309	0.75047	0.95846	0.098309	(1 of 3) K03940 - NADH dehydrogenase (ubiquinone) Fe-S protein 7 (NDUFS7)	PF01058	PTHR11995,PTHR11995:SF19	1.6.99.3,1.6.5.3	GO:0055114,GO:0051536	ubiquinone oxidoreductase, putative, expressed
Pavir.5NG588900.1.v5.1	1.0316	0.11132	0.58879	1.0316	(1 of 2) K06124 - phosphoethanolamine/phosphocholine phosphatase (PHOSPHO1)	PF06888	PTHR20889,PTHR20889:SF4	3.1.3.2	GO:0016791,GO:0008152	phosphoethanolamine/phosphocholine phosphatase, putative, expressed
Pavir.5NG589086.1.v5.1	-0.40516	0.342	NA	0.40516	-	0	0	0	0	0
Pavir.5NG589091.1.v5.1	0.41401	0.51419	0.89385	0.41401	(1 of 15) 1.1.1.21 - Aldehyde reductase / Polyol dehydrogenase (NADP(+))	PF00248	PTHR11732,PTHR11732:SF222	1.1.1.21	0	oxidoreductase, aldo/keto reductase family protein, putative, expressed
Pavir.5NG589100.1.v5.1	0.13441	0.7483	NA	0.13441	-	0	0	0	0	0
Pavir.5NG589186.1.v5.1	0.21542	0.60712	NA	0.21542	-	0	0	0	0	0
Pavir.5NG589300.1.v5.1	0.97113	0.098468	0.56443	0.97113	(1 of 2) PTHR11814:SF54 - SULFATE TRANSPORTER 3.5-RELATED	PF01740,PF00916	PTHR11814,PTHR11814:SF54	0	GO:0016021,GO:0015116,GO:0008272,GO:0055085,GO:0016020,GO:0008271,GO:1902358	sulfate transporter, putative, expressed
Pavir.5NG589400.5.v5.1	0.69467	0.051298	0.44745	0.69467	(1 of 2) PTHR21319:SF15 - CHY AND CTCHY AND RING-TYPE ZINC FINGER PROTEIN	PF13639,PF14599,PF05495	PTHR21319,PTHR21319:SF15	6.3.2.19	GO:0008270,GO:0005515	RING finger and CHY zinc finger domain-containing protein 1, putative, expressed
Pavir.5NG589700.1.v5.1	-0.20177	0.64313	NA	0.20177	-	0	0	0	0	0
Pavir.5NG589800.1.v5.1	0.34598	0.45874	0.87146	0.34598	(1 of 30) KOG4282 - Transcription factor GT-2 and related proteins, contains trihelix DNA-binding/SANT domain	PF13837	PTHR31307,PTHR31307:SF6	0	0	transcription factor like protein, putative, expressed
Pavir.5NG589872.1.v5.1	-0.27802	0.6213	NA	0.27802	-	0	0	0	0	0
Pavir.5NG589958.1.v5.1	-0.59944	0.28513	0.78263	0.59944	(1 of 65) PF04570 - zinc-finger of the FCS-type, C2-C2 (zf-FLZ)	PF04570	PTHR33059,PTHR33059:SF13	0	0	DUF581 domain containing protein, expressed
Pavir.5NG590000.1.v5.1	0.048909	0.90705	NA	0.048909	(1 of 17) PF06376 - Protein of unknown function (DUF1070) (DUF1070)	PF06376	0	0	0	expressed protein
Pavir.5NG590200.1.v5.1	-0.26736	0.64922	0.9338	0.26736	(1 of 2) K13415 - protein brassinosteroid insensitive 1 (BRI1)	PF00069,PF13855	PTHR27000,PTHR27000:SF220	2.7.11.1	GO:0006468,GO:0005524,GO:0004672,GO:0005515	systemin receptor SR160 precursor, putative, expressed
Pavir.5NG590282.1.v5.1	-0.27298	0.40819	0.85081	0.27298	(1 of 15) 1.1.1.21 - Aldehyde reductase / Polyol dehydrogenase (NADP(+))	PF00248	PTHR11732,PTHR11732:SF222	1.1.1.21	0	oxidoreductase, aldo/keto reductase family protein, putative, expressed
Pavir.5NG590400.1.v5.1	-0.1903	0.66755	0.93711	0.1903	(1 of 33) PTHR10634 - AN1-TYPE ZINC FINGER PROTEIN	PF01428,PF01754	PTHR10634	0	GO:0008270,GO:0003677	zinc finger A20 and AN1 domain-containing stress-associated protein, putative, expressed
Pavir.5NG590486.1.v5.1	-0.29143	0.49606	0.88693	0.29143	-	0	0	0	0	0
Pavir.5NG590500.1.v5.1	0.49421	0.44046	0.86526	0.49421	(1 of 2) PTHR11751//PTHR11751:SF126 - SUBGROUP I AMINOTRANSFERASE RELATED // TRYPTOPHAN AMINOTRANSFERASE-RELATED PROTEIN 3-RELATED	PF04864	PTHR11751,PTHR11751:SF126	0	GO:0016846	alliin lyase precursor, putative, expressed
Pavir.5NG595900.1.v5.1	0.50175	0.18127	0.68873	0.50175	(1 of 277) PF02365 - No apical meristem (NAM) protein (NAM)	PF02365	PTHR31989,PTHR31989:SF28	0	GO:0006355,GO:0003677	No apical meristem protein, putative, expressed
Pavir.5NG596000.2.v5.1	-0.91407	0.14599	0.64477	0.91407	-	0	0	0	0	expressed protein
Pavir.5NG596100.1.v5.1	1.1542	0.00089681	0.06608	1.1542	(1 of 2) PTHR24056//PTHR24056:SF210 - CELL DIVISION PROTEIN KINASE // SUBFAMILY NOT NAMED	PF00069	PTHR24056,PTHR24056:SF210	2.7.11.22,2.7.11.23	GO:0006468,GO:0005524,GO:0004672	protein kinase domain containing protein, expressed
Pavir.5NG596103.1.v5.1	0.23942	0.69886	NA	0.23942	(1 of 2) K04649 - ubiquitin-conjugating enzyme (huntingtin interacting protein 2) (HIP2, UBC1)	PF00627,PF00179	PTHR24067,PTHR24067:SF29	6.3.2.19	0	ubiquitin-conjugating enzyme E2-22 kDa, putative, expressed
Pavir.5NG596104.1.v5.1	0.18515	0.59036	0.91807	0.18515	(1 of 4) PTHR22763//PTHR22763:SF34 - RING ZINC FINGER PROTEIN // SUBFAMILY NOT NAMED	PF12678	PTHR22763,PTHR22763:SF34	0	GO:0008270	zinc finger, C3HC4 type domain containing protein, expressed
Pavir.5NG596105.2.v5.1	1.0088	0.090477	NA	1.0088	(1 of 2) PTHR10683//PTHR10683:SF6 - TRANSALDOLASE // TRANSALDOLASE-RELATED	PF00923	PTHR10683,PTHR10683:SF6	2.2.1.2	GO:0005975	transaldolase, putative, expressed
