## Supplementary material for "Comparative transcriptomics and metabolomics reveal specialized metabolite drought stress responses in switchgrass (*Panicum virgatum* L.)": Table S1 (part 17 of 125)

### Sheet: Alamo_w0_r (continued)
Gene_ID	log2FoldChange	pvalue	padj	abslog2foldchange	Annotations Phytozome	Pfam	Panther	ec	GO	rice-defline
Pavir.5NG596106.1.v5.1	0.79033	0.075607	0.51483	0.79033	(1 of 8) PTHR11062//PTHR11062:SF105 - EXOSTOSIN HEPARAN SULFATE GLYCOSYLTRANSFERASE -RELATED // BETA-1,4-XYLOSYLTRANSFERASE IRX10-RELATED	PF03016	PTHR11062,PTHR11062:SF105	2.4.2.41	0	exostosin family domain containing protein, expressed
Pavir.5NG596107.1.v5.1	1.0865	0.090937	0.5488	1.0865	-	0	0	0	0	0
Pavir.5NG598619.1.v5.1	0.5609	0.36404	0.83118	0.5609	(1 of 39) PF01535//PF13041//PF13812//PF14432 - PPR repeat (PPR) // PPR repeat family (PPR_2) // Pentatricopeptide repeat domain (PPR_3) // DYW family of nucleic acid deaminases (DYW_deaminase)	PF13812,PF14432,PF01535,PF13041	PTHR24015,PTHR24015:SF582	0	0	CRR2, putative, expressed
Pavir.5NG599810.1.v5.1	-1.1665	0.0093858	0.22315	1.1665	(1 of 4) PTHR11850//PTHR11850:SF91 - HOMEOBOX PROTEIN TRANSCRIPTION FACTORS // SUBFAMILY NOT NAMED	PF05920,PF07526	PTHR11850,PTHR11850:SF91	0	GO:0006355,GO:0003677	homeodomain protein, putative, expressed
Pavir.5NG601001.1.v5.1	-0.083338	0.84479	0.9733	0.083338	(1 of 2) K07904//K07976 - Ras-related protein Rab-11A (RAB11A) // Rab family, other (RAB)	PF00025	PTHR24073,PTHR24073:SF582	0	GO:0005525	ras-related protein, putative, expressed
Pavir.5NG602192.1.v5.1	0.0088878	0.9885	0.99854	0.0088878	-	0	PTHR33738,PTHR33738:SF4	0	0	expressed protein
Pavir.5NG603383.1.v5.1	0.37149	0.284	0.78157	0.37149	(1 of 158) PF14368 - Probable lipid transfer (LTP_2)	PF14368	PTHR33122,PTHR33122:SF6	0	0	LTPL101 - Protease inhibitor/seed storage/LTP family protein precursor, expressed
Pavir.5NG604574.1.v5.1	0.83998	0.15962	0.66373	0.83998	(1 of 2) PTHR33101:SF1 - ROP GUANINE NUCLEOTIDE EXCHANGE FACTOR 7	PF03759	PTHR33101,PTHR33101:SF1	0	GO:0005089	ATROPGEF7/ROPGEF7, putative, expressed
Pavir.5NG605765.1.v5.1	0.14164	0.79229	0.96531	0.14164	(1 of 24) PF11820 - Protein of unknown function (DUF3339) (DUF3339)	PF11820	PTHR33128,PTHR33128:SF6	0	0	expressed protein
Pavir.5NG606956.1.v5.1	-0.1221	0.77068	NA	0.1221	(1 of 84) PF00582 - Universal stress protein family (Usp)	PF00582	PTHR31964,PTHR31964:SF58	0	GO:0006950	universal stress protein domain containing protein, putative, expressed
Pavir.5NG608147.1.v5.1	0.22742	0.6389	NA	0.22742	-	0	0	0	0	0
Pavir.5NG609000.1.v5.1	0.29204	0.48795	NA	0.29204	(1 of 53) PF13365 - Trypsin-like peptidase domain (Trypsin_2)	PF13365	PTHR36141,PTHR36141:SF1	0	0	expressed protein
Pavir.5NG610100.1.v5.1	-0.38348	0.36248	NA	0.38348	-	0	0	0	0	0
Pavir.5NG610529.1.v5.1	-0.43716	0.44134	NA	0.43716	-	0	0	0	0	0
Pavir.5NG610700.1.v5.1	0.25773	0.50014	0.88791	0.25773	(1 of 2) PTHR12460//PTHR12460:SF6 - CYCLIN-DEPENDENT KINASE INHIBITOR-RELATED PROTEIN // SUBFAMILY NOT NAMED	PF04818	PTHR12460,PTHR12460:SF6	0	0	protein of unknown function, DUF618 domain containing protein, expressed
Pavir.5NG610900.2.v5.1	0.23967	0.70313	0.94757	0.23967	-	0	0	0	0	0
Pavir.5NG610901.1.v5.1	0.10526	0.86667	0.97762	0.10526	(1 of 7) 2.1.1.295 - 2-methyl-6-phytyl-1,4-hydroquinone methyltransferase / MPBQ/MSBQ methyltransferase	0	PTHR10108,PTHR10108:SF904	2.1.1.295	0	methyltransferase domain containing protein, putative, expressed
Pavir.5NG611102.1.v5.1	-0.16905	0.60962	0.92388	0.16905	(1 of 2) PTHR11941:SF43 - DELTA(3,5)-DELTA(2,4)-DIENOYL-COA ISOMERASE, MITOCHONDRIAL	PF16113	PTHR11941,PTHR11941:SF43	0	0	enoyl-CoA hydratase/isomerase family protein, putative, expressed
Pavir.5NG611400.2.v5.1	-0.0097224	0.98707	NA	0.0097224	(1 of 30) PF14365 - Domain of unknown function (DUF4409) (DUF4409)	PF14365	PTHR31589	0	0	carboxyl-terminal peptidase, putative, expressed
Pavir.5NG611700.1.v5.1	0.19273	0.60838	0.92388	0.19273	(1 of 2) PTHR22883//PTHR22883:SF95 - ZINC FINGER DHHC DOMAIN CONTAINING PROTEIN // SUBFAMILY NOT NAMED	PF01529	PTHR22883,PTHR22883:SF95	2.3.1.225	GO:0008270	zinc finger DHHC domain-containing protein, putative, expressed
Pavir.5NG611720.1.v5.1	1.0131	0.094941	0.55589	1.0131	(1 of 4) PTHR21290//PTHR21290:SF29 - SPHINGOMYELIN SYNTHETASE // SUBFAMILY NOT NAMED	PF14360	PTHR21290,PTHR21290:SF29	0	0	phosphatidic acid phosphatase-related, putative, expressed
Pavir.5NG611900.1.v5.1	-0.73858	0.021225	0.31814	0.73858	(1 of 8) PTHR11062//PTHR11062:SF105 - EXOSTOSIN HEPARAN SULFATE GLYCOSYLTRANSFERASE -RELATED // BETA-1,4-XYLOSYLTRANSFERASE IRX10-RELATED	PF03016	PTHR11062,PTHR11062:SF105	2.4.2.41	0	exostosin family domain containing protein, expressed
Pavir.5NG612000.1.v5.1	1.2503	0.052234	0.45094	1.2503	(1 of 4) PTHR11062//PTHR11062:SF102 - EXOSTOSIN HEPARAN SULFATE GLYCOSYLTRANSFERASE -RELATED // SUBFAMILY NOT NAMED	PF03016	PTHR11062,PTHR11062:SF102	2.4.2.41	0	exostosin family domain containing protein, expressed
Pavir.5NG612000.2.v5.1	0.4006	0.3498	NA	0.4006	(1 of 4) PTHR11062//PTHR11062:SF102 - EXOSTOSIN HEPARAN SULFATE GLYCOSYLTRANSFERASE -RELATED // SUBFAMILY NOT NAMED	PF03016	PTHR11062,PTHR11062:SF102	2.4.2.41	0	exostosin family domain containing protein, expressed
Pavir.5NG612200.1.v5.1	-0.48501	0.11922	0.60314	0.48501	(1 of 6) PTHR10174//PTHR10174:SF140 - RETINALDEHYDE BINDING PROTEIN-RELATED // SUBFAMILY NOT NAMED	PF03765,PF13716	PTHR10174,PTHR10174:SF140	0	0	CRAL/TRIO domain containing protein, expressed
Pavir.5NG612201.1.v5.1	-0.024083	0.9688	0.9947	0.024083	-	0	0	0	0	0
Pavir.5NG612500.2.v5.1	0.0035044	0.99402	0.99932	0.0035044	(1 of 5) PTHR22884//PTHR22884:SF352 - SET DOMAIN PROTEINS // HISTONE-LYSINE N-METHYLTRANSFERASE, H3 LYSINE-9 SPECIFIC SUVH4	PF00856,PF05033,PF02182	PTHR22884,PTHR22884:SF352	2.1.1.43	GO:0005515,GO:0034968,GO:0018024,GO:0008270,GO:0005634,GO:0042393	histone-lysine N-methyltransferase, putative, expressed
Pavir.5NG612600.2.v5.1	0.39785	0.35207	NA	0.39785	(1 of 10) PTHR24056//PTHR24056:SF186 - CELL DIVISION PROTEIN KINASE // SUBFAMILY NOT NAMED	PF07714	PTHR24056,PTHR24056:SF186	2.7.11.22,2.7.11.23	GO:0006468,GO:0004672	protein kinase domain containing protein, expressed
Pavir.5NG612701.1.v5.1	0.40865	0.42485	0.85765	0.40865	(1 of 2) PTHR22814//PTHR22814:SF78 - COPPER TRANSPORT PROTEIN ATOX1-RELATED // SUBFAMILY NOT NAMED	PF00403	PTHR22814,PTHR22814:SF78	0	GO:0046872,GO:0030001	expressed protein
Pavir.5NG612900.1.v5.1	-0.29357	0.48343	NA	0.29357	(1 of 2) PTHR10825//PTHR10825:SF4 - RING FINGER DOMAIN-CONTAINING, POLYCOMB GROUP COMPONENT // SUBFAMILY NOT NAMED	PF00226,PF11926	PTHR10825,PTHR10825:SF4	0	0	heat shock protein DnaJ, putative, expressed
Pavir.5NG612901.1.v5.1	-0.1695	0.69367	NA	0.1695	-	0	0	0	0	0
Pavir.5NG612911.1.v5.1	0.46396	0.3028	0.79499	0.46396	(1 of 2) PTHR23012//PTHR23012:SF87 - MEMBRANE ASSOCIATED RING FINGER // RING/FYVE/PHD ZINC FINGER-CONTAINING PROTEIN	PF12906	PTHR23012,PTHR23012:SF87	0	GO:0008270	zinc finger, C3HC4 type domain containing protein, expressed
Pavir.5NG613000.1.v5.1	-0.403	0.52045	0.89556	0.403	(1 of 80) 2.7.10.1//2.7.11.1 - Receptor protein-tyrosine kinase / Receptor protein tyrosine kinase // Non-specific serine/threonine protein kinase / Threonine-specific protein kinase	PF07714	PTHR27000,PTHR27000:SF206	2.7.11.1,2.7.10.1	GO:0006468,GO:0004672	receptor-like protein kinase 2 precursor, putative, expressed
Pavir.5NG613001.1.v5.1	-0.2076	0.62017	NA	0.2076	-	0	PTHR25952,PTHR25952:SF206	0	0	retrotransposon protein, putative, unclassified, expressed
Pavir.5NG613002.1.v5.1	0.048909	0.90705	NA	0.048909	(1 of 598) PTHR19446//PTHR19446:SF355 - REVERSE TRANSCRIPTASES // SUBFAMILY NOT NAMED	0	PTHR19446,PTHR19446:SF355	0	0	0
Pavir.5NG613003.1.v5.1	0.048909	0.90705	NA	0.048909	(1 of 598) PTHR19446//PTHR19446:SF355 - REVERSE TRANSCRIPTASES // SUBFAMILY NOT NAMED	0	PTHR19446,PTHR19446:SF355	0	0	0
Pavir.5NG613200.1.v5.1	-0.1335	0.66712	0.93707	0.1335	(1 of 28) PF02309//PF02362//PF06507 - AUX/IAA family (AUX_IAA) // B3 DNA binding domain (B3) // Auxin response factor (Auxin_resp)	PF02309,PF02362,PF06507	PTHR31384,PTHR31384:SF29	0	GO:0006355,GO:0005634,GO:0003677,GO:0009725	auxin response factor, putative, expressed
Pavir.5NG613300.1.v5.1	0.3575	0.20029	0.70383	0.3575	(1 of 6) K00928 - aspartate kinase (lysC)	PF00696	PTHR21499,PTHR21499:SF34	2.7.2.4	0	aspartokinase 3, chloroplast precursor, putative, expressed
Pavir.5NG613400.1.v5.1	-0.34254	0.51571	NA	0.34254	(1 of 302) PF00010 - Helix-loop-helix DNA-binding domain (HLH)	PF00010	PTHR31945,PTHR31945:SF2	0	GO:0046983	inducer of CBF expression 2, putative, expressed
Pavir.5NG613500.1.v5.1	-0.18633	0.50483	0.8902	0.18633	-	0	PTHR31762,PTHR31762:SF5	0	0	expressed protein
Pavir.5NG613700.2.v5.1	-0.12062	0.84822	0.97412	0.12062	-	0	0	0	0	0
Pavir.5NG613800.1.v5.1	0.088399	0.82092	0.96952	0.088399	(1 of 2) K17560 - unconventional prefoldin RPB5 interactor 1 (URI1)	PF02996	PTHR15111,PTHR15111:SF0	0	0	prefoldin subunit family protein, expressed
Pavir.5NG613900.1.v5.1	2.0139	0.0018649	0.1027	2.0139	(1 of 4) PTHR10825:SF23 - RING FINGER PROTEIN	0	PTHR10825,PTHR10825:SF23	0	0	expressed protein
Pavir.5NG613901.1.v5.1	-0.052652	0.90536	0.98559	0.052652	-	0	0	0	0	0
Pavir.5NG614000.1.v5.1	0.71382	0.25317	0.75574	0.71382	(1 of 6) 2.3.1.50 - Serine C-palmitoyltransferase	PF00155	PTHR13693,PTHR13693:SF62	2.3.1.50	GO:0030170,GO:0009058	serine palmitoyltransferase 2, putative, expressed
Pavir.5NG614102.1.v5.1	-0.57378	0.31023	0.80008	0.57378	(1 of 2) PTHR10641//PTHR10641:SF524 - MYB-LIKE DNA-BINDING PROTEIN MYB // ATMYB1 PROTEIN	PF00249	PTHR10641,PTHR10641:SF524	0	0	MYB family transcription factor, putative, expressed
Pavir.5NG614200.1.v5.1	1.3969	0.029047	0.35915	1.3969	(1 of 8) PF12576 - Protein of unknown function (DUF3754) (DUF3754)	PF12576	PTHR33645,PTHR33645:SF3	0	0	expressed protein
Pavir.5NG614300.1.v5.1	-0.71861	0.26458	0.76355	0.71861	(1 of 1) PTHR36399:SF1 - NAD(P)H DEHYDROGENASE 18	0	PTHR36399,PTHR36399:SF1	0	0	expressed protein
Pavir.5NG614400.1.v5.1	0.2895	0.5378	0.90181	0.2895	(1 of 2) PTHR27003:SF68 - PROTEIN KINASE FAMILY PROTEIN	PF07714	PTHR27003,PTHR27003:SF68	2.7.11.1	GO:0006468,GO:0004672	protein kinase, putative, expressed
Pavir.5NG614500.1.v5.1	0.39785	0.35207	NA	0.39785	(1 of 4) PF00106//PF08659 - short chain dehydrogenase (adh_short) // KR domain (KR)	PF00106	PTHR24322,PTHR24322:SF457	0	GO:0016491,GO:0008152	oxidoreductase, short chain dehydrogenase/reductase family domain containing protein, expressed
Pavir.5NG614500.2.v5.1	-1.2485	0.047637	0.43489	1.2485	(1 of 4) PF00106//PF08659 - short chain dehydrogenase (adh_short) // KR domain (KR)	PF08659	PTHR24322,PTHR24322:SF457	0	0	oxidoreductase, short chain dehydrogenase/reductase family domain containing protein, expressed
Pavir.5NG614600.1.v5.1	0.87359	0.17619	0.68281	0.87359	-	0	0	0	0	LEML1 - Anther-specific LEM1 family protein precursor, expressed
Pavir.5NG614601.1.v5.1	0.84504	0.12231	NA	0.84504	-	0	0	0	0	0
Pavir.5NG614800.1.v5.1	-0.049424	0.83702	0.97205	0.049424	-	0	0	0	0	expressed protein
Pavir.5NG615000.1.v5.1	-1.142	0.068326	0.49692	1.142	(1 of 2) PTHR30540:SF7 - K+ POTASSIUM TRANSPORTER	PF02705	PTHR30540,PTHR30540:SF7	0	GO:0071805,GO:0016020,GO:0015079	potassium transporter, putative, expressed
Pavir.5NG615001.1.v5.1	0.33716	0.57638	NA	0.33716	-	0	0	0	0	0
Pavir.5NG615200.2.v5.1	1.0684	0.077827	NA	1.0684	(1 of 64) PF05553 - Cotton fibre expressed protein (DUF761)	PF05553	PTHR33265,PTHR33265:SF6	0	0	expressed protein
Pavir.5NG615293.1.v5.1	-0.0071173	0.99088	0.99915	0.0071173	(1 of 1) PTHR11709//PTHR11709:SF92 - MULTI-COPPER OXIDASE // SUBFAMILY NOT NAMED	PF00394,PF07732,PF07731	PTHR11709,PTHR11709:SF92	1.10.3.2	GO:0055114,GO:0016491,GO:0005507	retrotransposon protein, putative, unclassified, expressed
Pavir.5NG615302.1.v5.1	-0.2076	0.62017	NA	0.2076	-	0	0	0	0	0
Pavir.5NG615500.1.v5.1	0.34845	0.48682	0.88386	0.34845	(1 of 11) PTHR24322//PTHR24322:SF641 - FAMILY NOT NAMED // NAD(P)-BINDING ROSSMANN-FOLD SUPERFAMILY PROTEIN-RELATED	PF08659	PTHR24322,PTHR24322:SF641	1.1.1.206	0	tropinone reductase, putative, expressed
Pavir.5NG615701.1.v5.1	-0.29936	0.30036	0.79316	0.29936	-	0	0	0	0	0
Pavir.5NG616000.7.v5.1	-0.57808	NA	NA	0.57808	(1 of 5) K10532 - heparan-alpha-glucosaminide N-acetyltransferase (HGSNAT)	PF07786	PTHR31061,PTHR31061:SF8	2.3.1.78	0	heparan-alpha-glucosaminide N-acetyltransferase, putative, expressed
Pavir.5NG616100.1.v5.1	0.41472	0.46185	0.87325	0.41472	(1 of 2) PTHR21567//PTHR21567:SF35 - CLASP // ARM REPEAT SUPERFAMILY PROTEIN	0	PTHR21567,PTHR21567:SF35	0	0	expressed protein
Pavir.5NG616200.1.v5.1	0.85879	0.17588	0.68235	0.85879	(1 of 3) K13511 - monolysocardiolipin acyltransferase (TAZ)	PF01553	PTHR12497,PTHR12497:SF0	2.3.1.23	GO:0016746,GO:0008152,GO:0006644	acyltransferase, putative, expressed
Pavir.5NG616300.2.v5.1	0.28072	0.64883	0.93379	0.28072	(1 of 5) K00949 - thiamine pyrophosphokinase (thiN, TPK1, THI80)	PF04265,PF04263	PTHR13622,PTHR13622:SF7	2.7.6.2	GO:0030975,GO:0009229,GO:0005524,GO:0004788	thiamin pyrophosphokinase 1, putative, expressed
Pavir.7NG134300.2.v5.1	-2.2108	3.0359e-07	0.00032435	2.2108	(1 of 22) 2.3.1.64 - Agmatine N(4)-coumaroyltransferase / p-coumaroyl-CoA-agmatine N-p-coumaroyltransferase	PF02458	PTHR31642,PTHR31642:SF44	2.3.1.64	GO:0016747	transferase family protein, putative, expressed
Pavir.5NG616484.1.v5.1	0.34678	0.41328	NA	0.34678	(1 of 2) PTHR11709//PTHR11709:SF109 - MULTI-COPPER OXIDASE // SUBFAMILY NOT NAMED	PF00394,PF07732,PF07731	PTHR11709,PTHR11709:SF109	1.10.3.2	GO:0055114,GO:0016491,GO:0005507	laccase precursor protein, putative, expressed
Pavir.5NG616500.2.v5.1	-0.018604	0.97435	0.99587	0.018604	(1 of 46) PF04525 - LURP-one-related (LOR)	PF04525	PTHR31087,PTHR31087:SF12	0	0	DUF567 domain containing protein, putative, expressed
Pavir.5NG616501.1.v5.1	-1.2224	0.059035	0.47168	1.2224	-	0	0	0	0	0
Pavir.5NG616800.1.v5.1	0.08432	0.78874	0.96503	0.08432	(1 of 2) PTHR24412//PTHR24412:SF142 - FAMILY NOT NAMED // BTB/POZ DOMAIN-CONTAINING PROTEIN	PF00651	PTHR24412,PTHR24412:SF142	0	GO:0005515	BTBM1 - Bric-a-Brac, Tramtrack, Broad Complex BTB domain with Meprin and TRAF Homology MATH domain, expressed
Pavir.5NG616900.1.v5.1	0.55795	0.36988	0.8341	0.55795	(1 of 31) PF05498 - Rapid ALkalinization Factor (RALF) (RALF)	PF05498	PTHR33136,PTHR33136:SF12	0	0	RALFL9 - Rapid ALkalinization Factor RALF family protein precursor, expressed
Pavir.5NG617000.1.v5.1	-0.43723	NA	NA	0.43723	(1 of 31) PF05498 - Rapid ALkalinization Factor (RALF) (RALF)	PF05498	PTHR33136,PTHR33136:SF2	0	0	RALFL4 - Rapid ALkalinization Factor RALF family protein precursor, expressed
Pavir.5NG617100.2.v5.1	0.71453	0.20775	NA	0.71453	(1 of 2) PTHR22814//PTHR22814:SF124 - COPPER TRANSPORT PROTEIN ATOX1-RELATED // SUBFAMILY NOT NAMED	0	PTHR22814,PTHR22814:SF124	0	0	heavy metal-associated domain containing protein, expressed
Pavir.5NG617100.3.v5.1	-0.064538	0.88004	NA	0.064538	(1 of 2) PTHR22814//PTHR22814:SF124 - COPPER TRANSPORT PROTEIN ATOX1-RELATED // SUBFAMILY NOT NAMED	0	PTHR22814,PTHR22814:SF124	0	0	heavy metal-associated domain containing protein, expressed
Pavir.5NG617102.1.v5.1	-0.84561	0.18781	0.69411	0.84561	-	0	PTHR33433,PTHR33433:SF1	0	0	flowering promoting factor-like 1, putative, expressed
Pavir.5NG617300.1.v5.1	-0.38776	0.22516	0.73254	0.38776	(1 of 2) PTHR11260:SF201 - GLUTATHIONE S-TRANSFERASE F14-RELATED	PF00043,PF02798	PTHR11260,PTHR11260:SF201	2.5.1.18	GO:0005515	glutathione S-transferase, putative, expressed
Pavir.5NG617400.1.v5.1	-0.2076	0.62017	NA	0.2076	(1 of 2) PTHR11227//PTHR11227:SF18 - WD-REPEAT PROTEIN INTERACTING WITH PHOSPHOINOSIDES WIPI -RELATED // WD REPEAT DOMAIN PHOSPHOINOSITIDE-INTERACTING PROTEIN 3	0	PTHR11227,PTHR11227:SF18	0	0	WD40-like domain containing protein, putative, expressed
Pavir.5NG617400.2.v5.1	0.3081	0.52588	NA	0.3081	(1 of 2) PTHR11227//PTHR11227:SF18 - WD-REPEAT PROTEIN INTERACTING WITH PHOSPHOINOSIDES WIPI -RELATED // WD REPEAT DOMAIN PHOSPHOINOSITIDE-INTERACTING PROTEIN 3	0	PTHR11227,PTHR11227:SF18	0	0	WD40-like domain containing protein, putative, expressed
Pavir.5NG617675.1.v5.1	-0.58535	0.36398	0.83118	0.58535	(1 of 3) PTHR11709:SF9 - LACCASE-7-RELATED	PF00394,PF07731	PTHR11709,PTHR11709:SF9	1.10.3.2	GO:0055114,GO:0016491,GO:0005507	laccase precursor protein, putative, expressed
Pavir.5NG617900.7.v5.1	0.21542	0.60712	NA	0.21542	(1 of 2) K15108 - solute carrier family 25 (mitochondrial thiamine pyrophosphate transporter), member 19 (SLC25A19, DNC, TPC1)	PF00153	PTHR24089,PTHR24089:SF389	0	0	mitochondrial carrier protein, putative, expressed
Pavir.5NG618100.2.v5.1	-0.16875	0.76215	0.95993	0.16875	(1 of 2) PTHR31407//PTHR31407:SF16 - FAMILY NOT NAMED // PSBP DOMAIN-CONTAINING PROTEIN 7, CHLOROPLASTIC	PF01789	PTHR31407,PTHR31407:SF16	0	GO:0019898,GO:0015979,GO:0009654,GO:0009523,GO:0005509	lumenal PsbP, putative, expressed
Pavir.5NG618300.1.v5.1	-0.90452	0.1626	0.66692	0.90452	(1 of 1) PTHR10992:SF784 - ALPHA-HYDROXYNITRILE LYASE-RELATED	0	PTHR10992,PTHR10992:SF784	0	0	esterase PIR7, putative
Pavir.5NG618400.1.v5.1	-1.5217	0.010166	0.23011	1.5217	(1 of 10) 3.1.1.78 - Polyneuridine-aldehyde esterase / Polyneuridine aldehyde esterase	PF12695	PTHR10992,PTHR10992:SF795	3.1.1.78	0	esterase PIR7A, putative, expressed
Pavir.5NG618600.1.v5.1	0.10583	0.85279	NA	0.10583	(1 of 10) 3.1.1.78 - Polyneuridine-aldehyde esterase / Polyneuridine aldehyde esterase	PF12697	PTHR10992,PTHR10992:SF795	3.1.1.78	0	esterase, putative, expressed
Pavir.5NG618601.1.v5.1	0.15572	0.66978	0.93779	0.15572	-	0	0	0	0	0
Pavir.5NG618866.1.v5.1	-0.11875	0.78284	NA	0.11875	(1 of 8) PTHR11220 - HEME-BINDING PROTEIN-RELATED	PF04832	PTHR11220	0	0	SOUL heme-binding protein, putative, expressed
Pavir.5NG618900.1.v5.1	0.051624	0.92611	NA	0.051624	(1 of 3) PTHR10992//PTHR10992:SF857 - ALPHA/BETA HYDROLASE FOLD-CONTAINING PROTEIN // SUBFAMILY NOT NAMED	0	PTHR10992,PTHR10992:SF857	0	0	esterase, putative, expressed
Pavir.5NG619300.1.v5.1	-1.1546	0.030944	0.3657	1.1546	(1 of 2) PTHR10593//PTHR10593:SF44 - SERINE/THREONINE-PROTEIN KINASE RIO // SUBFAMILY NOT NAMED	0	PTHR10593,PTHR10593:SF44	0	0	ZOS1-23 - C2H2 zinc finger protein, expressed
Pavir.5NG619400.1.v5.1	-0.037685	0.94794	0.99132	0.037685	(1 of 2) PTHR11064//PTHR11064:SF34 - CCAAT-BINDING TRANSCRIPTION FACTOR-RELATED // SUBFAMILY NOT NAMED	PF00808	PTHR11064,PTHR11064:SF34	0	0	histone-like transcription factor and archaeal histone, putative, expressed
Pavir.5NG619500.1.v5.1	0.37654	0.44666	0.8678	0.37654	(1 of 2) PTHR11064:SF42 - NUCLEAR TRANSCRIPTION FACTOR Y SUBUNIT B-5	PF00808	PTHR11064,PTHR11064:SF42	0	0	histone-like transcription factor and archaeal histone, putative, expressed
Pavir.5NG619700.1.v5.1	0.0021335	0.99417	0.99932	0.0021335	(1 of 2) PTHR11932//PTHR11932:SF94 - CULLIN // SUBFAMILY NOT NAMED	PF00888	PTHR11932,PTHR11932:SF94	0	GO:0031625,GO:0006511	cullin-1, putative, expressed
Pavir.5NG619800.1.v5.1	-0.13083	0.76663	NA	0.13083	(1 of 1) PTHR10209//PTHR10209:SF169 - OXIDOREDUCTASE, 2OG-FE II OXYGENASE FAMILY PROTEIN // SUBFAMILY NOT NAMED	PF03171,PF14226	PTHR10209,PTHR10209:SF169	1.14.11.32	GO:0055114,GO:0016491	leucoanthocyanidin dioxygenase, putative, expressed
Pavir.5NG619900.5.v5.1	0.13935	0.74977	NA	0.13935	(1 of 2) PTHR30540//PTHR30540:SF9 - OSMOTIC STRESS POTASSIUM TRANSPORTER // POTASSIUM TRANSPORTER 4	PF02705	PTHR30540,PTHR30540:SF9	0	GO:0071805,GO:0016020,GO:0015079	potassium transporter, putative, expressed
Pavir.5NG620000.1.v5.1	-0.39793	0.28968	0.78602	0.39793	(1 of 2) PTHR12145:SF11 - SPERMATOGENESIS-ASSOCIATED PROTEIN 20	PF13899	PTHR12145,PTHR12145:SF11	0	0	spermatogenesis-associated protein 20 precursor, putative, expressed
Pavir.5NG620057.1.v5.1	-0.50538	0.35211	0.82526	0.50538	(1 of 2) PTHR10584:SF175 - FRUCTOKINASE-LIKE 1	PF00294	PTHR10584,PTHR10584:SF175	2.7.1.4	0	kinase, pfkB family, putative, expressed
Pavir.5NG620200.1.v5.1	0.26291	0.67771	0.9401	0.26291	(1 of 43) K04730 - interleukin-1 receptor-associated kinase 1 (IRAK1)	PF00069	PTHR27003,PTHR27003:SF103	2.7.11.1	GO:0006468,GO:0005524,GO:0004672	protein kinase, putative, expressed
Pavir.5NG620201.1.v5.1	0.063015	0.9138	0.98651	0.063015	-	0	PTHR36358,PTHR36358:SF2	0	0	expressed protein
Pavir.5NG620400.2.v5.1	-0.46607	NA	NA	0.46607	(1 of 2) PTHR10168//PTHR10168:SF96 - GLUTAREDOXIN // SUBFAMILY NOT NAMED	PF00462	PTHR10168,PTHR10168:SF96	1.8.1.9	GO:0045454,GO:0015035,GO:0009055	OsGrx_C6 - glutaredoxin subgroup III, expressed
Pavir.5NG620401.1.v5.1	-0.2076	0.62017	NA	0.2076	(1 of 4) PTHR19432//PTHR19432:SF39 - SUGAR TRANSPORTER // SUBFAMILY NOT NAMED	0	PTHR19432,PTHR19432:SF39	0	0	sucrose transporter, putativ, expressed
Pavir.5NG620500.1.v5.1	-0.49306	0.077008	0.51878	0.49306	(1 of 2827) 2.7.11.1 - Non-specific serine/threonine protein kinase / Threonine-specific protein kinase	PF00069	PTHR27001,PTHR27001:SF50	2.7.11.1	GO:0006468,GO:0005524,GO:0004672	protein kinase APK1B, chloroplast precursor, putative, expressed
Pavir.5NG620600.1.v5.1	-0.67345	0.033824	0.37804	0.67345	(1 of 6) 1.1.1.44 - Phosphogluconate dehydrogenase (NADP(+)-dependent, decarboxylating) / Phosphogluconic acid dehydrogenase	PF03446,PF00393	PTHR11811,PTHR11811:SF33	1.1.1.44	GO:0055114,GO:0004616,GO:0050661,GO:0006098	6-phosphogluconate dehydrogenase, decarboxylating, putative, expressed
Pavir.5NG620700.6.v5.1	1.0413	0.099589	0.56625	1.0413	(1 of 4) PTHR21493//PTHR21493:SF99 - CGI-141-RELATED/LIPASE CONTAINING PROTEIN // SUBFAMILY NOT NAMED	PF01764	PTHR21493,PTHR21493:SF99	3.1.1.3	GO:0006629	lipase precursor, putative, expressed
Pavir.5NG620701.1.v5.1	-0.29357	0.48343	NA	0.29357	-	0	0	0	0	0
Pavir.5NG620900.1.v5.1	0.20149	0.66815	0.9373	0.20149	-	0	0	0	0	0
Pavir.5NG621000.1.v5.1	0.39053	0.54502	0.90396	0.39053	-	0	0	0	0	expressed protein
Pavir.5NG621100.1.v5.1	-0.15225	0.66919	0.93748	0.15225	(1 of 2) PTHR10809//PTHR10809:SF45 - VESICLE-ASSOCIATED MEMBRANE PROTEIN-ASSOCIATED PROTEIN // SUBFAMILY NOT NAMED	PF13870,PF00635	PTHR10809,PTHR10809:SF45	0	GO:0005789	MSP domain containing protein, putative, expressed
Pavir.5NG621101.1.v5.1	-1.03	0.0025225	0.12062	1.03	-	0	0	0	0	cytochrome P450, putative, expressed
Pavir.5NG621248.2.v5.1	-0.069785	0.91339	0.98651	0.069785	(1 of 1) PTHR31741//PTHR31741:SF20//PTHR31741:SF4 - FAMILY NOT NAMED // SUBFAMILY NOT NAMED // O-FUCOSYLTRANSFERASE FAMILY PROTEIN	PF10250	PTHR31741,PTHR31741:SF4	0	0	growth regulator related protein, putative, expressed
Pavir.5NG621500.1.v5.1	1.201	0.032092	0.37028	1.201	(1 of 14) PTHR13683//PTHR13683:SF368 - ASPARTYL PROTEASES // SUBFAMILY NOT NAMED	PF14543,PF14541	PTHR13683,PTHR13683:SF368	0	GO:0006508,GO:0004190	xylanase inhibitor, putative, expressed
Pavir.5NG621600.1.v5.1	0.14741	0.80088	0.96618	0.14741	(1 of 3) PTHR13683//PTHR13683:SF289 - ASPARTYL PROTEASES // SUBFAMILY NOT NAMED	PF14543,PF14541	PTHR13683,PTHR13683:SF289	0	GO:0006508,GO:0004190	xylanase inhibitor, putative, expressed
Pavir.5NG621601.1.v5.1	-0.46281	0.42597	0.85788	0.46281	(1 of 3) PTHR13683//PTHR13683:SF289 - ASPARTYL PROTEASES // SUBFAMILY NOT NAMED	PF14543,PF14541	PTHR13683,PTHR13683:SF289	3.4.23.12	GO:0006508,GO:0004190	xylanase inhibitor, putative, expressed
Pavir.5NG621900.2.v5.1	-0.33139	0.60676	0.92346	0.33139	(1 of 14) PTHR13683//PTHR13683:SF368 - ASPARTYL PROTEASES // SUBFAMILY NOT NAMED	PF14541,PF14543	PTHR13683,PTHR13683:SF368	3.4.23.12	GO:0006508,GO:0004190	basic 7S globulin 2 precursor, putative, expressed
Pavir.5NG622100.2.v5.1	0.34341	0.41767	NA	0.34341	(1 of 2) PTHR23155//PTHR23155:SF648 - LEUCINE-RICH REPEAT-CONTAINING PROTEIN // SUBFAMILY NOT NAMED	PF00560,PF00931	PTHR23155,PTHR23155:SF648	0	GO:0005515,GO:0043531	NBS-LRR disease resistance protein, putative, expressed
Pavir.5NG622101.1.v5.1	0.24685	0.61243	NA	0.24685	-	0	PTHR25952,PTHR25952:SF206	0	0	retrotransposon protein, putative, unclassified, expressed
Pavir.5NG622439.1.v5.1	1.1138	0.08542	0.53919	1.1138	(1 of 2) PTHR10994//PTHR10994:SF76 - RETICULON // SUBFAMILY NOT NAMED	PF02453	PTHR10994,PTHR10994:SF76	0	0	reticulon domain containing protein, putative, expressed
Pavir.5NG622439.2.v5.1	0.73473	0.14056	0.63566	0.73473	(1 of 2) PTHR10994//PTHR10994:SF76 - RETICULON // SUBFAMILY NOT NAMED	PF02453	PTHR10994,PTHR10994:SF76	0	0	reticulon domain containing protein, putative, expressed
Pavir.5NG622500.1.v5.1	-0.31894	0.54486	0.90396	0.31894	(1 of 2) PTHR35725:SF1 - CLASSICAL ARABINOGALACTAN PROTEIN 26	0	PTHR35725,PTHR35725:SF1	0	0	classical arabinogalactan protein 26 precursor, putative, expressed
Pavir.5NG622600.1.v5.1	-0.14059	0.82817	0.97025	0.14059	(1 of 824) PF01535 - PPR repeat (PPR)	PF01535	PTHR24015,PTHR24015:SF402	0	0	pentatricopeptide repeat protein PPR1106-17, putative, expressed
Pavir.5NG622800.1.v5.1	-0.060185	0.91258	0.98651	0.060185	(1 of 4) K13207 - CUG-BP- and ETR3-like factor (CUGBP, BRUNOL, CELF)	PF00076	PTHR24012,PTHR24012:SF414	0	GO:0003676	RNA recognition motif containing protein, putative, expressed
Pavir.5NG623000.1.v5.1	0.2534	0.68526	0.94244	0.2534	-	0	PTHR36795,PTHR36795:SF2	0	0	expressed protein
Pavir.5NG623100.1.v5.1	0.31917	0.42246	0.85696	0.31917	(1 of 2) PTHR33826:SF2 - HYDROXYPROLINE-RICH GLYCOPROTEIN FAMILY PROTEIN	0	PTHR33826,PTHR33826:SF2	0	0	zinc finger protein, putative, expressed
Pavir.5NG623300.1.v5.1	-1.329	0.0038	0.14363	1.329	(1 of 2) PF15159 - Phosphatidylinositol N-acetylglucosaminyltransferase subunit Y (PIG-Y)	PF15159	PTHR36485	0	0	0
Pavir.5NG623400.1.v5.1	-0.1221	0.77068	NA	0.1221	(1 of 2) PTHR24093:SF296 - CALCIUM-TRANSPORTING ATPASE 4, PLASMA MEMBRANE-TYPE-RELATED	PF00690,PF12515,PF00702,PF00689,PF00122	PTHR24093,PTHR24093:SF296	3.6.3.8	GO:0005516,GO:0046872,GO:0000166	calcium-transporting ATPase, plasma membrane-type, putative, expressed
Pavir.5NG623630.1.v5.1	-0.097774	0.76821	0.9615	0.097774	(1 of 2) K11863 - Ataxin-3 (ATXN3, MJD)	PF02099	PTHR14159	3.4.19.12	GO:0008242	josephin, putative, expressed
Pavir.5NG623900.1.v5.1	0.56515	0.18466	0.69207	0.56515	(1 of 2) PTHR11728:SF17 - 6-PHOSPHOGLUCONATE DEHYDROGENASE-LIKE PROTEIN	PF01210,PF07479	PTHR11728,PTHR11728:SF17	1.1.1.8	GO:0055114,GO:0051287,GO:0046168,GO:0016616,GO:0005975,GO:0004367,GO:0009331,GO:0006072	glycerol-3-phosphate dehydrogenase, putative, expressed
Pavir.5NG624000.1.v5.1	-0.60111	0.08098	0.52819	0.60111	(1 of 2) 3.1.2.12 - S-formylglutathione hydrolase	PF00326	PTHR10061,PTHR10061:SF0	3.1.2.12	GO:0008236,GO:0006508,GO:0046294,GO:0018738	S-formylglutathione hydrolase, putative, expressed
Pavir.5NG624100.1.v5.1	-0.45615	0.32609	0.81023	0.45615	(1 of 4) PTHR13878//PTHR13878:SF61 - GULONOLACTONE OXIDASE // SUBFAMILY NOT NAMED	PF01565,PF09265	PTHR13878,PTHR13878:SF61	1.5.99.12	GO:0055114,GO:0050660,GO:0016491,GO:0019139,GO:0009690	cytokinin dehydrogenase precursor, putative, expressed
Pavir.5NG624300.2.v5.1	0.13441	0.7483	NA	0.13441	(1 of 2) PTHR19443//PTHR19443:SF6 - HEXOKINASE // HEXOKINASE-3-RELATED	PF00349,PF03727	PTHR19443,PTHR19443:SF6	2.7.1.1	GO:0016773,GO:0005975,GO:0005524,GO:0046835,GO:0005536,GO:0004396,GO:0001678	hexokinase, putative, expressed
Pavir.5NG624600.1.v5.1	1.6772	0.0039887	0.14663	1.6772	(1 of 127) 3.2.1.39 - Glucan endo-1,3-beta-D-glucosidase / Laminarinase	PF00332	PTHR32227,PTHR32227:SF126	3.2.1.39	GO:0005975,GO:0004553	glycosyl hydrolases family 17, putative, expressed
Pavir.5NG624700.1.v5.1	0.16301	0.78809	0.96503	0.16301	(1 of 2) PTHR32440:SF11 - INACTIVE PURPLE ACID PHOSPHATASE 16-RELATED	PF00149	PTHR32440,PTHR32440:SF11	0	GO:0016787	Ser/Thr protein phosphatase family protein, putative, expressed
Pavir.5NG624700.2.v5.1	-0.1221	0.77068	NA	0.1221	(1 of 2) PTHR32440:SF11 - INACTIVE PURPLE ACID PHOSPHATASE 16-RELATED	PF00149	PTHR32440,PTHR32440:SF11	0	GO:0016787	Ser/Thr protein phosphatase family protein, putative, expressed
Pavir.5NG624701.1.v5.1	-0.2076	0.62017	NA	0.2076	(1 of 9) 3.2.1.73 - Licheninase / Mixed linkage beta-glucanase	PF00332	PTHR32227,PTHR32227:SF106	3.2.1.73	GO:0005975,GO:0004553	glycosyl hydrolases family 17, putative, expressed
Pavir.5NG624701.2.v5.1	0.39785	0.35207	NA	0.39785	(1 of 9) 3.2.1.73 - Licheninase / Mixed linkage beta-glucanase	PF00332	PTHR32227,PTHR32227:SF106	3.2.1.73	GO:0005975,GO:0004553	glycosyl hydrolases family 17, putative, expressed
Pavir.5NG624702.1.v5.1	-0.38506	0.55219	0.90624	0.38506	(1 of 127) 3.2.1.39 - Glucan endo-1,3-beta-D-glucosidase / Laminarinase	PF00332	PTHR32227,PTHR32227:SF94	3.2.1.39	GO:0005975,GO:0004553	glycosyl hydrolases family 17, putative, expressed
Pavir.5NG624821.1.v5.1	0.12753	0.84394	0.97317	0.12753	(1 of 154) PF02892 - BED zinc finger (zf-BED)	PF02892	PTHR32166,PTHR32166:SF24	0	GO:0003677	expressed protein
Pavir.5NG625901.1.v5.1	-0.11927	0.78771	NA	0.11927	(1 of 127) 3.2.1.39 - Glucan endo-1,3-beta-D-glucosidase / Laminarinase	PF00332	PTHR32227,PTHR32227:SF80	3.2.1.39	GO:0005975,GO:0004553	glycosyl hydrolases family 17, putative, expressed
Pavir.5NG626100.1.v5.1	0.13886	0.77935	0.96407	0.13886	(1 of 127) 3.2.1.39 - Glucan endo-1,3-beta-D-glucosidase / Laminarinase	PF00332	PTHR32227,PTHR32227:SF86	3.2.1.39	GO:0005975,GO:0004553	recA protein, expressed
Pavir.5NG626201.1.v5.1	-0.38365	0.50927	0.89249	0.38365	(1 of 6) PTHR11785//PTHR11785:SF356 - AMINO ACID TRANSPORTER // SUBFAMILY NOT NAMED	PF00324	PTHR11785,PTHR11785:SF356	0	GO:0055085,GO:0016020,GO:0006810,GO:0015171,GO:0003333	amino acid permease family protein, putative, expressed
Pavir.5NG626202.1.v5.1	-1.2822	0.045362	0.42562	1.2822	(1 of 6) PTHR11785//PTHR11785:SF356 - AMINO ACID TRANSPORTER // SUBFAMILY NOT NAMED	PF00324	PTHR11785,PTHR11785:SF356	0	GO:0055085,GO:0016020,GO:0006810,GO:0015171,GO:0003333	amino acid permease family protein, putative, expressed
Pavir.5NG626600.1.v5.1	-0.083182	0.7633	0.96024	0.083182	(1 of 11) K14411 - RNA-binding protein Musashi (MSI)	PF14259,PF00076	PTHR24012	0	GO:0003676	RNA recognition motif containing protein, putative, expressed
Pavir.5NG626800.1.v5.1	-0.54489	NA	NA	0.54489	(1 of 1) KOG0279//KOG1407 - G protein beta subunit-like protein // WD40 repeat protein	PF00400	PTHR22844,PTHR22844:SF239	2.7.11.7	GO:0005515	WD domain, G-beta repeat domain containing protein, expressed
Pavir.5NG626900.1.v5.1	-0.21598	0.50932	0.89249	0.21598	(1 of 277) PF02365 - No apical meristem (NAM) protein (NAM)	PF02365	PTHR31719,PTHR31719:SF36	0	GO:0006355,GO:0003677	NAM, putative, expressed
Pavir.5NG626902.1.v5.1	0.1606	0.79666	0.96602	0.1606	(1 of 3) K08991 - crossover junction endonuclease MUS81 (MUS81)	PF02732	PTHR13451,PTHR13451:SF0	0	GO:0004518,GO:0003677	endonuclease, putative, expressed
Pavir.5NG626904.1.v5.1	-0.40878	0.33931	NA	0.40878	-	0	0	0	0	0
Pavir.5NG627224.1.v5.1	0.36377	0.53545	NA	0.36377	-	0	0	0	0	0
Pavir.5NG627236.1.v5.1	0.14954	0.80204	0.96641	0.14954	(1 of 3) PTHR31636:SF13 - SCARECROW-LIKE PROTEIN 3	PF03514	PTHR31636,PTHR31636:SF13	0	GO:0005634,GO:0000989	GRAS family transcription factor containing protein, expressed
Pavir.5NG627600.1.v5.1	0.43165	0.32483	NA	0.43165	-	0	0	0	0	0
Pavir.5NG627700.1.v5.1	-0.83661	0.075646	0.51488	0.83661	(1 of 3) 1.5.1.2 - Pyrroline-5-carboxylate reductase / P5CR	PF03807,PF14748	PTHR11645,PTHR11645:SF28	1.5.1.2	GO:0055114,GO:0006561,GO:0004735	pyrroline-5-carboxylate reductase, putative, expressed
Pavir.5NG627800.2.v5.1	-0.2076	0.62017	NA	0.2076	(1 of 5) K08332 - vacuolar protein 8 (VAC8)	PF00514	PTHR23315,PTHR23315:SF133	0	GO:0005515	armadillo repeat-containing protein, putative, expressed
Pavir.5NG627800.5.v5.1	0.13441	0.7483	NA	0.13441	(1 of 5) K08332 - vacuolar protein 8 (VAC8)	PF00514	PTHR23315,PTHR23315:SF133	0	GO:0005515	armadillo repeat-containing protein, putative, expressed
Pavir.5NG627900.1.v5.1	0.80714	NA	NA	0.80714	(1 of 33) PF12734 - Cysteine-rich TM module stress tolerance (CYSTM)	PF12734	PTHR31568	0	0	expressed protein
Pavir.5NG628000.3.v5.1	-0.2076	0.62017	NA	0.2076	(1 of 3) PF00651//PF12796 - BTB/POZ domain (BTB) // Ankyrin repeats (3 copies) (Ank_2)	PF12796,PF00651	PTHR24413,PTHR24413:SF126	0	GO:0005515	BTBA3 - Bric-a-Brac,Tramtrack, Broad Complex BTB domain with Ankyrin repeat region, expressed
Pavir.5NG628000.6.v5.1	-0.091051	0.82917	NA	0.091051	(1 of 3) PF00651//PF12796 - BTB/POZ domain (BTB) // Ankyrin repeats (3 copies) (Ank_2)	PF12796	PTHR24413,PTHR24413:SF126	0	0	BTBA3 - Bric-a-Brac,Tramtrack, Broad Complex BTB domain with Ankyrin repeat region, expressed
Pavir.5NG628124.1.v5.1	-0.1221	0.77068	NA	0.1221	-	0	0	0	0	0
Pavir.5NG628394.1.v5.1	1.2154	0.058667	0.47055	1.2154	(1 of 5) PF03388 - Legume-like lectin family (Lectin_leg-like)	PF03388,PF00069	PTHR27007,PTHR27007:SF19	2.7.11.1	GO:0016020,GO:0006468,GO:0005524,GO:0004672	lectin-like receptor kinase 1, putative, expressed
Pavir.5NG628400.1.v5.1	0.036276	0.94663	0.99116	0.036276	(1 of 16) PTHR11260//PTHR11260:SF236 - GLUTATHIONE S-TRANSFERASE, GST, SUPERFAMILY, GST DOMAIN CONTAINING // SUBFAMILY NOT NAMED	PF00043,PF13417	PTHR11260,PTHR11260:SF236	2.5.1.18	GO:0005515	glutathione S-transferase, putative, expressed
Pavir.5NG629200.1.v5.1	-0.51533	0.29072	0.78702	0.51533	(1 of 9) PTHR10891//PTHR10891:SF590 - EF-HAND CALCIUM-BINDING DOMAIN CONTAINING PROTEIN // SUBFAMILY NOT NAMED	PF13833	PTHR10891,PTHR10891:SF590	0	0	calmodulin-like protein 1, putative, expressed
Pavir.5NG629300.1.v5.1	-0.23641	0.71197	0.94844	0.23641	(1 of 2) 1.3.7.4 - Phytochromobilin:ferredoxin oxidoreductase / Phytochromobilin synthase	PF05996	PTHR34557,PTHR34557:SF1	1.3.7.4	GO:0055114,GO:0050897,GO:0016636,GO:0010024	phycoerythrobilin ferredoxin oxidoreductase, putative, expressed
Pavir.5NG629301.1.v5.1	-0.32451	0.56142	0.90849	0.32451	(1 of 3) PTHR10891//PTHR10891:SF581 - EF-HAND CALCIUM-BINDING DOMAIN CONTAINING PROTEIN // SUBFAMILY NOT NAMED	PF13499	PTHR10891,PTHR10891:SF581	0	0	OsCML10 - Calmodulin-related calcium sensor protein, expressed
Pavir.5NG629302.1.v5.1	0.34816	0.56383	0.90954	0.34816	-	0	0	0	0	0
Pavir.5NG629303.1.v5.1	-0.63286	0.27121	NA	0.63286	(1 of 16) PTHR11260//PTHR11260:SF236 - GLUTATHIONE S-TRANSFERASE, GST, SUPERFAMILY, GST DOMAIN CONTAINING // SUBFAMILY NOT NAMED	PF00043,PF13417	PTHR11260,PTHR11260:SF236	2.5.1.18	GO:0005515	glutathione S-transferase, putative, expressed
Pavir.5NG629585.11.v5.1	-0.40336	0.34335	NA	0.40336	(1 of 3) K00688 - starch phosphorylase (E2.4.1.1, glgP, PYG)	PF00343	PTHR11468,PTHR11468:SF4	2.4.1.1	GO:0008184,GO:0005975	alpha-glucan phosphorylast isozyme, putative, expressed
Pavir.5NG629700.1.v5.1	-0.14847	0.79627	0.96602	0.14847	(1 of 16) PTHR11260//PTHR11260:SF236 - GLUTATHIONE S-TRANSFERASE, GST, SUPERFAMILY, GST DOMAIN CONTAINING // SUBFAMILY NOT NAMED	PF00043,PF13417	PTHR11260,PTHR11260:SF236	2.5.1.18	GO:0005515	glutathione S-transferase, putative, expressed
Pavir.5NG629900.6.v5.1	0.26781	0.61601	0.92558	0.26781	(1 of 16) PTHR11260//PTHR11260:SF236 - GLUTATHIONE S-TRANSFERASE, GST, SUPERFAMILY, GST DOMAIN CONTAINING // SUBFAMILY NOT NAMED	PF13410,PF13417	PTHR11260,PTHR11260:SF236	2.5.1.18	GO:0005515	glutathione S-transferase, putative, expressed
Pavir.5NG630000.2.v5.1	-0.39806	0.32271	0.80758	0.39806	(1 of 16) PTHR11260//PTHR11260:SF236 - GLUTATHIONE S-TRANSFERASE, GST, SUPERFAMILY, GST DOMAIN CONTAINING // SUBFAMILY NOT NAMED	PF00043,PF13417	PTHR11260,PTHR11260:SF236	2.5.1.18	GO:0005515	glutathione S-transferase, putative, expressed
Pavir.5NG630200.1.v5.1	0.94176	0.023173	0.32929	0.94176	(1 of 16) PTHR11260//PTHR11260:SF236 - GLUTATHIONE S-TRANSFERASE, GST, SUPERFAMILY, GST DOMAIN CONTAINING // SUBFAMILY NOT NAMED	PF13410,PF13417	PTHR11260,PTHR11260:SF236	2.5.1.18	GO:0005515	glutathione S-transferase, putative, expressed
Pavir.5NG630300.1.v5.1	-0.07852	0.89894	0.98424	0.07852	(1 of 1) PTHR11260//PTHR11260:SF288 - GLUTATHIONE S-TRANSFERASE, GST, SUPERFAMILY, GST DOMAIN CONTAINING // SUBFAMILY NOT NAMED	PF00043,PF13417	PTHR11260,PTHR11260:SF288	2.5.1.18	GO:0005515	glutathione S-transferase, putative, expressed
Pavir.5NG630500.1.v5.1	-0.25187	0.68502	0.94244	0.25187	(1 of 1) PTHR33923:SF2 - CALMODULIN-BINDING PROTEIN-LIKE PROTEIN	PF07839	PTHR33923,PTHR33923:SF2	2.7.11.17	GO:0005516	expressed protein
Pavir.5NG630600.2.v5.1	0.1208	0.71446	0.94857	0.1208	(1 of 1) PTHR18829:SF0 - YAE1 DOMAIN-CONTAINING PROTEIN 1	PF09811	PTHR18829,PTHR18829:SF0	0	0	expressed protein
Pavir.5NG630701.1.v5.1	0.97284	0.13047	0.6224	0.97284	(1 of 2) PTHR23180:SF249 - ADP-RIBOSYLATION FACTOR GTPASE-ACTIVATING PROTEIN AGD11-RELATED	PF00168	PTHR23180,PTHR23180:SF249	0	GO:0005515	stromal membrane-associated protein, putative, expressed
Pavir.5NG630702.1.v5.1	-0.62962	0.065	0.48863	0.62962	(1 of 3) K13421 - uridine monophosphate synthetase (UMPS)	PF00156,PF00215	PTHR19278,PTHR19278:SF39	4.1.1.23,2.4.2.10	GO:0009116,GO:0006207,GO:0004590	uridine 5-monophosphate synthase, putative, expressed
Pavir.5NG630776.1.v5.1	0.61894	0.093316	0.55207	0.61894	(1 of 2) PTHR27003:SF63 - CALMODULIN-BINDING RECEPTOR-LIKE CYTOPLASMIC KINASE 1	PF00069	PTHR27003,PTHR27003:SF63	2.7.11.1	GO:0006468,GO:0005524,GO:0004672	tyrosine protein kinase domain containing protein, putative, expressed
Pavir.5NG631100.1.v5.1	-1.1333	0.0088891	0.21754	1.1333	(1 of 3) K13421 - uridine monophosphate synthetase (UMPS)	PF00215	PTHR19278,PTHR19278:SF39	4.1.1.23,2.4.2.10	GO:0006207,GO:0004590	uridine 5-monophosphate synthase, putative, expressed
Pavir.5NG631200.1.v5.1	0.30423	0.39692	0.84462	0.30423	(1 of 203) KOG0157 - Cytochrome P450 CYP4/CYP19/CYP26 subfamilies	PF00067	PTHR24296,PTHR24296:SF27	0	GO:0055114,GO:0020037,GO:0016705,GO:0005506	cytochrome P450, putative, expressed
Pavir.5NG631300.2.v5.1	-0.1507	0.81348	0.96778	0.1507	-	0	0	0	0	0
Pavir.5NG631401.1.v5.1	-0.1221	0.77068	NA	0.1221	(1 of 5) PTHR13247//PTHR13247:SF3 - TETRATRICOPEPTIDE REPEAT PROTEIN 11 TPR REPEAT PROTEIN 11 // SUBFAMILY NOT NAMED	PF14852	PTHR13247,PTHR13247:SF3	0	GO:0000266	tetratricopeptide repeat containing protein, putative, expressed
Pavir.5NG631402.1.v5.1	-0.41505	NA	NA	0.41505	(1 of 19) PF02892//PF05699//PF14372 - BED zinc finger (zf-BED) // hAT family C-terminal dimerisation region (Dimer_Tnp_hAT) // Domain of unknown function (DUF4413) (DUF4413)	PF02892,PF05699,PF14372	PTHR23272,PTHR23272:SF12	0	GO:0003677,GO:0046983	WRKY105, expressed
Pavir.5NG631800.1.v5.1	-0.38058	NA	NA	0.38058	(1 of 98) PF07883 - Cupin domain (Cupin_2)	PF07883	PTHR31238,PTHR31238:SF23	0	0	Cupin domain containing protein, expressed
Pavir.5NG632000.1.v5.1	-0.85767	0.020215	0.31158	0.85767	(1 of 7) K08193 - MFS transporter, ACS family, solute carrier family 17 (sodium-dependent inorganic phosphate cotransporter), other (SLC17A)	PF00083	PTHR11662,PTHR11662:SF235	0	GO:0055085,GO:0022857,GO:0016021	transporter, major facilitator family, putative, expressed
Pavir.5NG632001.1.v5.1	-0.29909	0.52566	0.89757	0.29909	(1 of 5) PTHR13068//PTHR13068:SF33 - CGI-12 PROTEIN-RELATED // SUBFAMILY NOT NAMED	PF02536	PTHR13068,PTHR13068:SF33	0	GO:0006355,GO:0005739,GO:0003690	mTERF family protein, expressed
Pavir.5NG632006.1.v5.1	-0.17196	0.78772	0.96503	0.17196	(1 of 15) PF05340 - Protein of unknown function (DUF740) (DUF740)	PF05340	PTHR31659,PTHR31659:SF1	0	0	DUF740 domain containing protein, expressed
Pavir.5NG632008.3.v5.1	-0.2076	0.62017	NA	0.2076	-	0	PTHR22970,PTHR22970:SF20	0	0	ELM2 domain containing protein, putative, expressed
Pavir.5NG632009.1.v5.1	0.098864	0.85116	0.97495	0.098864	(1 of 891) PF13041 - PPR repeat family (PPR_2)	PF13041	PTHR24015,PTHR24015:SF626	0	0	PPR repeat containing protein, expressed
Pavir.5NG632010.1.v5.1	-1.4462	0.0095906	0.22534	1.4462	-	0	PTHR35731	0	0	expressed protein
Pavir.5NG632012.1.v5.1	-0.70165	0.021201	0.31791	0.70165	(1 of 6) K13463 - coronatine-insensitive protein 1 (COI-1)	PF12937	PTHR24006,PTHR24006:SF428	0	GO:0005515	OsFBL4 - F-box domain and LRR containing protein, expressed
Pavir.5NG632013.1.v5.1	0.22273	0.63954	NA	0.22273	-	0	0	0	0	0
Pavir.5NG632014.1.v5.1	-0.24799	0.43177	0.86139	0.24799	(1 of 8) PTHR24078:SF279 - DUPLICATED SANT DNA-BINDING DOMAIN-CONTAINING PROTEIN	PF00249	PTHR24078,PTHR24078:SF279	0	0	MYB family transcription factor, putative, expressed
Pavir.5NG632016.1.v5.1	-0.094672	0.7515	0.95846	0.094672	(1 of 2) PTHR32246//PTHR32246:SF19 - FAMILY NOT NAMED // CALCIUM-DEPENDENT LIPID-BINDING DOMAIN PROTEIN	PF00168	PTHR32246,PTHR32246:SF19	0	GO:0005515	C2 domain containing protein, expressed
Pavir.5NG632017.1.v5.1	-0.058572	0.89637	0.98348	0.058572	(1 of 238) PF02458 - Transferase family (Transferase)	PF02458	PTHR31896,PTHR31896:SF5	0	GO:0016747	transferase family protein, putative, expressed
Pavir.5NG632018.1.v5.1	-0.73239	0.25796	0.75939	0.73239	(1 of 150) 3.4.19.12 - Ubiquitinyl hydrolase 1 / Ubiquitin thiolesterase	0	PTHR34355,PTHR34355:SF1	3.4.19.12	0	expressed protein
Pavir.5NG632019.1.v5.1	-0.05046	0.92999	0.98796	0.05046	(1 of 140) PF04043 - Plant invertase/pectin methylesterase inhibitor (PMEI)	PF04043	PTHR31080,PTHR31080:SF22	0	GO:0004857	invertase/pectin methylesterase inhibitor family protein, putative, expressed
Pavir.5NG632020.5.v5.1	-0.42558	0.327	NA	0.42558	(1 of 2) PTHR11062:SF44 - EXOSTOSIN FAMILY PROTEIN	PF03016	PTHR11062,PTHR11062:SF44	0	0	exostosin family domain containing protein, expressed
Pavir.5NG632021.1.v5.1	-0.18	0.75557	0.95904	0.18	(1 of 132) PF00046 - Homeobox domain (Homeobox)	PF00046	PTHR24326,PTHR24326:SF295	0	GO:0003677	homeobox domain containing protein, expressed
Pavir.5NG632022.1.v5.1	0.19905	0.62784	0.929	0.19905	(1 of 2) K08596 - sentrin-specific protease 7 [EC:3.4.22.68] (SENP7)	PF02902	PTHR24365	3.4.22.68	GO:0008234,GO:0006508	ulp1 protease family protein, putative, expressed
Pavir.5NG632023.1.v5.1	-0.44406	NA	NA	0.44406	(1 of 1) K00750 - glycogenin glucosyltransferase [EC:2.4.1.186] Glc - glycogenin (GYG1, GYG2)	PF01501	PTHR11183,PTHR11183:SF56	2.4.1.17	GO:0016757	glycosyl transferase, putative, expressed
Pavir.5NG632025.1.v5.1	-0.065393	0.89616	NA	0.065393	-	0	0	0	0	0
Pavir.5NG632026.1.v5.1	-0.024895	0.96034	0.99395	0.024895	(1 of 2) 1.14.14.1//1.14.15.3 - Unspecific monooxygenase / Xenobiotic monooxygenase // Alkane 1-monooxygenase / Omega-hydroxylase	PF00067	PTHR24296,PTHR24296:SF26	1.14.14.1,1.14.15.3	GO:0055114,GO:0020037,GO:0016705,GO:0005506	cytochrome P450, putative, expressed
Pavir.5NG632028.1.v5.1	-0.0459	0.93728	0.98933	0.0459	(1 of 4) PTHR15486//PTHR15486:SF20 - ANCIENT UBIQUITOUS PROTEIN // GLYCEROL-3-PHOSPHATE 2-O-ACYLTRANSFERASE 6	PF01553	PTHR15486,PTHR15486:SF20	2.3.1.198,2.3.1.15	GO:0016746,GO:0008152	glycerol-3-phosphate acyltransferase, putative, expressed
Pavir.5NG632029.1.v5.1	0.048909	0.90705	NA	0.048909	-	0	PTHR33680	0	0	transposon protein, putative, CACTA, En/Spm sub-class
Pavir.5NG632030.1.v5.1	-0.67308	0.25694	0.75832	0.67308	(1 of 4) PF13432 - Tetratricopeptide repeat (TPR_16)	PF13432	PTHR26312,PTHR26312:SF83	2.4.1.255	0	expressed protein
Pavir.5NG632030.3.v5.1	-0.48145	0.36462	0.83123	0.48145	(1 of 4) PF13432 - Tetratricopeptide repeat (TPR_16)	PF13432	PTHR26312,PTHR26312:SF83	2.4.1.255	0	expressed protein
Pavir.5NG632032.1.v5.1	0.13349	0.76169	NA	0.13349	(1 of 7) PTHR10641:SF528 - HOMEODOMAIN-LIKE SUPERFAMILY PROTEIN-RELATED	PF00249	PTHR10641,PTHR10641:SF528	0	0	MYB family transcription factor, putative, expressed
Pavir.5NG632033.1.v5.1	-0.15161	0.73271	0.95274	0.15161	(1 of 2) PF07014//PF07231 - Hs1pro-1 protein C-terminus (Hs1pro-1_C) // Hs1pro-1 N-terminus (Hs1pro-1_N)	PF07231,PF07014	PTHR34795	0	GO:0006952	hs1, putative, expressed
Pavir.5NG632034.1.v5.1	-0.2076	0.62017	NA	0.2076	-	0	0	0	0	0
Pavir.5NG632038.1.v5.1	0.17852	0.72506	0.95091	0.17852	(1 of 4) PTHR22950//PTHR22950:SF256 - AMINO ACID TRANSPORTER // AUXIN TRANSPORTER PROTEIN 1-RELATED	PF01490	PTHR22950,PTHR22950:SF256	0	0	transmembrane amino acid transporter protein, putative, expressed
Pavir.5NG632039.1.v5.1	0.41848	0.33527	NA	0.41848	-	0	0	0	0	0
Pavir.5NG632040.6.v5.1	-0.94703	0.051102	0.44717	0.94703	(1 of 2) K14306 - nuclear pore complex protein Nup62 (NUP62, NSP1)	PF13634,PF05064	PTHR12084,PTHR12084:SF0	0	GO:0017056,GO:0005643	nsp1-like C-terminal region family protein, expressed
Pavir.5NG632041.1.v5.1	-0.40113	0.13285	0.62527	0.40113	(1 of 4) PTHR22903 - PLEKHH PROTEIN	PF00169	PTHR22903	0	0	pleckstrin homology domain-containing protein, putative, expressed
Pavir.5NG632042.1.v5.1	0.58272	0.26555	NA	0.58272	-	0	0	0	0	0
Pavir.5NG632200.2.v5.1	0.31135	0.46076	NA	0.31135	(1 of 2) PTHR10799:SF573 - TRANSCRIPTION TERMINATION FACTOR 2	PF00646,PF00271,PF07496,PF00176	PTHR10799,PTHR10799:SF573	0	GO:0005515,GO:0008270,GO:0005524	OsFBO7 - F-box and other domain containing protein, expressed
Pavir.5NG632200.4.v5.1	-0.50832	0.43252	0.86164	0.50832	(1 of 2) PTHR10799:SF573 - TRANSCRIPTION TERMINATION FACTOR 2	PF00646,PF07496,PF00176	PTHR10799,PTHR10799:SF573	0	GO:0005515,GO:0008270,GO:0005524	OsFBO7 - F-box and other domain containing protein, expressed
Pavir.5NG632200.5.v5.1	0.6758	0.2205	NA	0.6758	(1 of 2) PTHR10799:SF573 - TRANSCRIPTION TERMINATION FACTOR 2	PF00646,PF07496,PF00176	PTHR10799,PTHR10799:SF573	0	GO:0005515,GO:0008270,GO:0005524	OsFBO7 - F-box and other domain containing protein, expressed
Pavir.5NG632400.2.v5.1	-0.19662	0.66818	0.9373	0.19662	(1 of 58) 3.1.3.2 - Acid phosphatase / Phosphomonoesterase	PF03767	PTHR31284,PTHR31284:SF17	3.1.3.2	GO:0003993	HAD superfamily phosphatase, putative, expressed
Pavir.5NG632500.1.v5.1	-0.76925	0.030326	0.36415	0.76925	(1 of 2) PTHR26402//PTHR26402:SF532 - RESPONSE REGULATOR OF TWO-COMPONENT SYSTEM // SUBFAMILY NOT NAMED	PF00072	PTHR26402,PTHR26402:SF532	0	GO:0000160	OsRR4 type-A response regulator, expressed
Pavir.5NG632550.1.v5.1	0.004083	0.99318	0.99932	0.004083	(1 of 2) K07047 - uncharacterized protein (K07047)	PF01979	PTHR22642,PTHR22642:SF2	0	GO:0016787	amidohydrolase, putative, expressed
Pavir.5NG632601.1.v5.1	0.22154	0.59701	NA	0.22154	(1 of 76) PF14009 - Domain of unknown function (DUF4228) (DUF4228)	PF14009	PTHR33052,PTHR33052:SF12	0	0	expressed protein
Pavir.5NG632651.1.v5.1	0.42544	NA	NA	0.42544	(1 of 3) PTHR13935:SF41 - ACHAETE-SCUTE HOMOLOG 3	PF00010	PTHR13935,PTHR13935:SF41	0	GO:0046983,GO:0003677	helix-loop-helix DNA-binding domain containing protein, expressed
Pavir.5NG632651.2.v5.1	0.44236	0.48073	0.88041	0.44236	(1 of 3) PTHR13935:SF41 - ACHAETE-SCUTE HOMOLOG 3	PF00010	PTHR13935,PTHR13935:SF41	0	GO:0046983,GO:0003677	helix-loop-helix DNA-binding domain containing protein, expressed
Pavir.5NG632800.1.v5.1	-1.193	NA	NA	1.193	(1 of 76) PF14009 - Domain of unknown function (DUF4228) (DUF4228)	PF14009	PTHR33052,PTHR33052:SF12	0	0	expressed protein
Pavir.5NG632900.4.v5.1	0.58283	0.34011	NA	0.58283	(1 of 3) PTHR13935:SF41 - ACHAETE-SCUTE HOMOLOG 3	PF00010	PTHR13935,PTHR13935:SF41	0	GO:0046983,GO:0003677	helix-loop-helix DNA-binding domain containing protein, expressed
Pavir.5NG633400.1.v5.1	1.0041	0.036995	0.39207	1.0041	(1 of 3) 1.6.5.2//1.6.5.3 - NAD(P)H dehydrogenase (quinone) / Vitamin-K reductase // NADH:ubiquinone reductase (H(+)-translocating) / Ubiquinone reductase	PF02525	PTHR30543,PTHR30543:SF2	1.6.5.2,1.6.5.3	0	NADPH quinone oxidoreductase, putative, expressed
Pavir.5NG633600.2.v5.1	-0.47476	0.46156	0.87325	0.47476	(1 of 2) PTHR30543//PTHR30543:SF5 - CHROMATE REDUCTASE // SUBFAMILY NOT NAMED	PF02525	PTHR30543,PTHR30543:SF5	1.6.5.2	0	NADPH quinone oxidoreductase, putative, expressed
Pavir.5NG633700.1.v5.1	0.34678	0.41328	NA	0.34678	-	0	0	0	0	expressed protein
Pavir.5NG633900.2.v5.1	-0.42651	0.1766	0.68319	0.42651	(1 of 562) PF13639 - Ring finger domain (zf-RING_2)	PF13639	0	0	GO:0008270,GO:0005515	zinc finger, C3HC4 type domain containing protein, expressed
Pavir.5NG634000.2.v5.1	-0.78756	0.13367	0.62613	0.78756	(1 of 2) PTHR31604:SF2 - PROTEIN SHI RELATED SEQUENCE 6	PF05142	PTHR31604,PTHR31604:SF2	0	0	LRP1, putative, expressed
Pavir.5NG634100.2.v5.1	-0.024971	0.96446	NA	0.024971	(1 of 38) K07466 - replication factor A1 (RFA1, RPA1, rpa)	0	PTHR31472,PTHR31472:SF4	0	0	DNA-binding protein-related, putative, expressed
Pavir.5NG634100.3.v5.1	-0.22838	0.68855	NA	0.22838	(1 of 38) K07466 - replication factor A1 (RFA1, RPA1, rpa)	0	PTHR31472,PTHR31472:SF4	0	0	DNA-binding protein-related, putative, expressed
Pavir.5NG634400.1.v5.1	-0.65824	NA	NA	0.65824	(1 of 2) PTHR12725//PTHR12725:SF71 - HALOACID DEHALOGENASE-LIKE HYDROLASE // SUBFAMILY NOT NAMED	PF13242,PF13419	PTHR12725,PTHR12725:SF71	3.1.3.74	0	haloacid dehalogenase-like hydrolase family protein, putative, expressed
Pavir.5NG634500.2.v5.1	0.0036741	0.99525	0.99932	0.0036741	(1 of 332) PF01535//PF13041 - PPR repeat (PPR) // PPR repeat family (PPR_2)	PF01535,PF13041	PTHR24015,PTHR24015:SF548	0	0	pentatricopeptide, putative, expressed
Pavir.5NG634900.1.v5.1	0.21542	0.60712	NA	0.21542	(1 of 2) PTHR13683//PTHR13683:SF353 - ASPARTYL PROTEASES // SUBFAMILY NOT NAMED	PF00026	PTHR13683,PTHR13683:SF353	3.4.23.12	GO:0006508,GO:0004190	eukaryotic aspartyl protease domain containing protein, expressed
Pavir.5NG635400.2.v5.1	0.97339	0.13173	0.62337	0.97339	(1 of 2) PTHR31956//PTHR31956:SF10 - FAMILY NOT NAMED // NON-SPECIFIC PHOSPHOLIPASE C2	PF04185	PTHR31956,PTHR31956:SF10	3.1.4.3	GO:0016788	phosphoesterase family protein, putative, expressed
Pavir.5NG635501.1.v5.1	-0.082858	0.88276	0.98129	0.082858	(1 of 7) PTHR10891//PTHR10891:SF613 - EF-HAND CALCIUM-BINDING DOMAIN CONTAINING PROTEIN // SUBFAMILY NOT NAMED	PF13499,PF13833	PTHR10891,PTHR10891:SF613	0	0	OsCML31 - Calmodulin-related calcium sensor protein, expressed
Pavir.5NG635800.1.v5.1	0.45592	0.47896	0.87956	0.45592	(1 of 1) PTHR37216:SF1 - EXPRESSED PROTEIN	0	PTHR37216,PTHR37216:SF1	0	0	expressed protein
Pavir.5NG635900.1.v5.1	-0.24541	0.4757	0.87802	0.24541	(1 of 2) PTHR31326:SF3 - CRT (CHLOROQUINE-RESISTANCE TRANSPORTER)-LIKE TRANSPORTER 1-RELATED	PF06027	PTHR31326,PTHR31326:SF3	0	GO:0016021,GO:0006810	expressed protein
Pavir.5NG636000.1.v5.1	-0.37542	0.20984	0.71598	0.37542	(1 of 2) PTHR23315//PTHR23315:SF57 - BETA CATENIN-RELATED ARMADILLO REPEAT-CONTAINING // ARMADILLO/BETA-CATENIN-LIKE REPEAT-CONTAINING PROTEIN	0	PTHR23315,PTHR23315:SF57	6.3.2.19	0	spotted leaf 11, putative, expressed
Pavir.5NG636100.1.v5.1	0.46061	0.44125	0.86568	0.46061	(1 of 4) PTHR20961//PTHR20961:SF10 - GLYCOSYLTRANSFERASE // SUBFAMILY NOT NAMED	PF04577	PTHR20961,PTHR20961:SF10	0	GO:0016757	glycosyltransferase, putative, expressed
Pavir.5NG636200.1.v5.1	1.4101	8.4923e-06	0.0038165	1.4101	(1 of 5) 2.7.1.23//2.7.1.86 - NAD(+) kinase / DPN kinase // NADH kinase	PF01513	PTHR20275,PTHR20275:SF10	2.7.1.23,2.7.1.86	GO:0008152,GO:0006741,GO:0003951	NAD kinase, putative, expressed
Pavir.5NG636900.1.v5.1	-0.022292	0.96366	0.9942	0.022292	(1 of 16) PF11891 - Domain of unknown function (DUF3411) (DUF3411)	PF11891	PTHR31620,PTHR31620:SF7	0	0	expressed protein
Pavir.5NG637101.1.v5.1	1.4662	0.023641	0.33207	1.4662	(1 of 4) PTHR12746:SF2 - 60S RIBOSOMAL EXPORT PROTEIN NMD3	0	PTHR12746,PTHR12746:SF2	0	0	nonsense-mediated mRNA decay protein 3, putative, expressed
Pavir.4NG262300.1.v5.1	2.2053	5.8771e-06	0.0029121	2.2053	(1 of 12) PTHR22835//PTHR22835:SF116 - ZINC FINGER FYVE DOMAIN CONTAINING PROTEIN // SUBFAMILY NOT NAMED	PF00657	PTHR22835,PTHR22835:SF116	3.1.1.3	GO:0016788	GDSL-like lipase/acylhydrolase, putative, expressed
Pavir.5NG637700.1.v5.1	-0.22806	0.49869	0.88751	0.22806	(1 of 2) K03110 - fused signal recognition particle receptor (ftsY)	PF02881,PF00448	PTHR11564,PTHR11564:SF15	0	GO:0006614,GO:0005525	signal recognition particle receptor, putative, expressed
Pavir.5NG637800.1.v5.1	0.87286	0.13967	0.63441	0.87286	(1 of 222) PF01453 - D-mannose binding lectin (B_lectin)	PF01453	PTHR32444,PTHR32444:SF14	0	0	secreted glycoprotein, putative, expressed
Pavir.5NG637900.1.v5.1	0.33265	0.44453	0.86673	0.33265	(1 of 28) PF01985 - CRS1 / YhbY (CRM) domain (CRS1_YhbY)	PF01985	PTHR31426,PTHR31426:SF2	0	GO:0003723	CRS1/YhbY domain containing protein, putative, expressed
Pavir.5NG638000.1.v5.1	-0.096407	0.84898	0.97412	0.096407	(1 of 13) KOG0149 - Predicted RNA-binding protein SEB4 (RRM superfamily)	PF00076	PTHR24012,PTHR24012:SF421	0	GO:0003676	RNA recognition motif containing protein, putative, expressed
Pavir.5NG638100.1.v5.1	-0.10875	0.73053	0.95192	0.10875	(1 of 16) PF01823 - MAC/Perforin domain (MACPF)	PF01823	PTHR33199,PTHR33199:SF1	0	0	MAC/Perforin domain containing protein, putative, expressed
Pavir.5NG638200.10.v5.1	0.73024	0.19563	NA	0.73024	(1 of 2) PTHR13390//PTHR13390:SF0 - LIPASE // UPF0554 PROTEIN C2ORF43	PF12695	PTHR13390,PTHR13390:SF0	0	0	BAS1, putative, expressed
Pavir.5NG638400.1.v5.1	0.13768	0.78642	0.96496	0.13768	(1 of 2) K08734 - DNA mismatch repair protein MLH1 (MLH1)	PF13589,PF01119,PF16413	PTHR10073,PTHR10073:SF40	0	GO:0030983,GO:0006298,GO:0005524	DNA mismatch repair protein Mlh1, putative, expressed
Pavir.5NG638600.1.v5.1	-0.24848	0.28437	0.78174	0.24848	(1 of 2) K14325 - RNA-binding protein with serine-rich domain 1 (RNPS1)	PF00076	PTHR15481	0	GO:0003676	transposon protein, putative, CACTA, En/Spm sub-class, expressed
Pavir.5NG638700.1.v5.1	0.30873	0.62847	0.92905	0.30873	(1 of 88) PF01535//PF13041//PF14432 - PPR repeat (PPR) // PPR repeat family (PPR_2) // DYW family of nucleic acid deaminases (DYW_deaminase)	PF14432,PF01535,PF13041	PTHR24015,PTHR24015:SF570	0	0	pentatricopeptide, putative, expressed
Pavir.5NG638900.1.v5.1	0.33015	0.36186	0.83004	0.33015	(1 of 2) 4.1.1.65 - Phosphatidylserine decarboxylase / PS decarboxylase	PF00168,PF13499,PF02666	PTHR10067,PTHR10067:SF2	4.1.1.65	GO:0005515,GO:0008654,GO:0004609	phosphatidylserine decarboxylase, putative, expressed
Pavir.5NG639000.2.v5.1	-0.56798	0.3634	0.83077	0.56798	(1 of 2) PF11910 - Cyanobacterial and plant NDH-1 subunit O (NdhO)	PF11910	PTHR36728,PTHR36728:SF2	0	GO:0055114,GO:0016655,GO:0005886	expressed protein
Pavir.5NG639100.2.v5.1	0.44278	0.15383	0.6559	0.44278	(1 of 2) K06170 - presenilin enhancer 2 (PEN2)	PF10251	PTHR16318,PTHR16318:SF0	0	0	expressed protein
Pavir.5NG639200.2.v5.1	-0.07269	0.86943	NA	0.07269	(1 of 41) PF04782 - Protein of unknown function (DUF632) (DUF632)	PF04782	PTHR21450,PTHR21450:SF13	0	0	DUF630/DUF632 domains containing protein, putative, expressed
Pavir.5NG639300.2.v5.1	0.16801	0.68189	0.94152	0.16801	(1 of 2) K03495 - tRNA uridine 5-carboxymethylaminomethyl modification enzyme (gidA, mnmG, MTO1)	PF13932,PF01134	PTHR11806,PTHR11806:SF4	0	GO:0050660,GO:0008033	tRNA uridine 5-carboxymethylaminomethyl modification enzyme gidA, putative, expressed
Pavir.5NG639401.1.v5.1	0.23957	0.60904	NA	0.23957	-	0	0	0	0	conserved hypothetical protein
Pavir.5NG639500.1.v5.1	-0.2076	0.62017	NA	0.2076	(1 of 2) PTHR10857//PTHR10857:SF18 - COPINE // SUBFAMILY NOT NAMED	PF13920,PF07002	PTHR10857,PTHR10857:SF18	0	0	copine, putative, expressed
Pavir.5NG639700.1.v5.1	-0.13253	0.65749	0.93476	0.13253	(1 of 5) K17805 - mitochondrial import inner membrane translocase subunit TIM16 (PAM16, TIM16)	PF03656	PTHR12388,PTHR12388:SF2	0	GO:0030150,GO:0005744	mitochondrial import inner membrane translocase subunit Tim16, putative, expressed
Pavir.5NG639900.2.v5.1	-0.42764	0.4241	0.85759	0.42764	-	0	0	0	0	expressed protein
Pavir.5NG640000.1.v5.1	-0.22222	0.39903	0.84528	0.22222	(1 of 2) K06990 - uncharacterized protein (K06990)	PF01875	PTHR11060,PTHR11060:SF0	0	0	MEMO1, putative, expressed
Pavir.5NG640100.1.v5.1	0.13613	0.82922	0.97048	0.13613	-	0	PTHR36073,PTHR36073:SF1	0	0	expressed protein
Pavir.5NG640200.3.v5.1	-0.062664	0.91128	NA	0.062664	(1 of 2) K13600 - chlorophyllide a oxygenase (CAO)	PF08417,PF00355	PTHR21266,PTHR21266:SF19	1.14.13.122	GO:0055114,GO:0010277,GO:0051537,GO:0016491	chlorophyllide a oxygenase, chloroplast precursor, putative, expressed
Pavir.5NG640500.2.v5.1	-0.42558	0.327	NA	0.42558	(1 of 6) PTHR23155//PTHR23155:SF639 - LEUCINE-RICH REPEAT-CONTAINING PROTEIN // DISEASE RESISTANCE PROTEIN RFL1-RELATED	PF00931	PTHR23155,PTHR23155:SF639	0	GO:0043531	NB-ARC/LRR disease resistance protein, putative, expressed
Pavir.5NG640600.1.v5.1	0.065271	0.79314	0.96555	0.065271	(1 of 6) PF05875 - Ceramidase (Ceramidase)	PF05875	PTHR34368,PTHR34368:SF1	0	GO:0016811,GO:0016021,GO:0006672	expressed protein
Pavir.5NG640801.1.v5.1	0.29944	0.47742	NA	0.29944	-	0	PTHR33120,PTHR33120:SF12	0	0	expressed protein
Pavir.5NG640901.1.v5.1	-0.4042	0.37542	NA	0.4042	(1 of 75) PF12274 - Protein of unknown function (DUF3615) (DUF3615)	PF12274	PTHR33120,PTHR33120:SF12	0	0	expressed protein
Pavir.5NG641100.1.v5.1	0.057596	0.92872	0.98787	0.057596	(1 of 75) PF12274 - Protein of unknown function (DUF3615) (DUF3615)	PF12274	PTHR33120,PTHR33120:SF6	0	0	expressed protein
Pavir.5NG641300.2.v5.1	-0.20941	0.42499	0.85774	0.20941	(1 of 2) K12162 - ubiquitin-fold modifier 1 (UFM1)	PF03671	PTHR15825	0	0	ubiquitin-fold modifier 1 precursor, putative, expressed
Pavir.5NG641400.1.v5.1	-0.61153	0.22838	0.73612	0.61153	(1 of 2) PTHR13483:SF3 - BOX C/D SNORNA PROTEIN 1	PF04438	PTHR13483,PTHR13483:SF3	0	0	expressed protein
Pavir.5NG641500.1.v5.1	0.41495	0.33811	NA	0.41495	(1 of 4) K02947 - small subunit ribosomal protein S10e (RP-S10e, RPS10)	PF03501	PTHR12146,PTHR12146:SF7	0	0	40S ribosomal protein S10, putative, expressed
Pavir.5NG641600.1.v5.1	0.76584	0.092267	0.55082	0.76584	(1 of 226) K00430 - peroxidase (E1.11.1.7)	PF00141	PTHR31235,PTHR31235:SF12	1.11.1.7	GO:0055114,GO:0020037,GO:0006979,GO:0004601	peroxidase precursor, putative, expressed
Pavir.5NG641700.1.v5.1	-0.076483	0.86176	NA	0.076483	(1 of 1) PTHR11783//PTHR11783:SF94 - SULFOTRANSFERASE SULT // SUBFAMILY NOT NAMED	PF13469	PTHR11783,PTHR11783:SF94	2.8.2.24	0	sulfotransferase domain containing protein, expressed
Pavir.5NG641800.1.v5.1	0.6413	0.20328	NA	0.6413	-	0	0	0	0	0
Pavir.5NG641900.1.v5.1	-0.068233	0.83447	0.97188	0.068233	(1 of 5) PTHR19957//PTHR19957:SF111 - SYNTAXIN // SUBFAMILY NOT NAMED	PF05739,PF09177	PTHR19957,PTHR19957:SF111	0	GO:0005515,GO:0048193,GO:0016020	syntaxin 6, putative, expressed
Pavir.5NG642000.1.v5.1	-0.017578	0.95663	0.99331	0.017578	(1 of 2) PTHR10438//PTHR10438:SF280 - THIOREDOXIN // THIOREDOXIN Y1, CHLOROPLASTIC-RELATED	PF13098	PTHR10438,PTHR10438:SF280	1.8.1.8	GO:0045454,GO:0015035,GO:0006662	thioredoxin, putative, expressed
Pavir.5NG642100.1.v5.1	-0.35027	NA	NA	0.35027	(1 of 12) PF02496 - ABA/WDS induced protein (ABA_WDS)	PF02496	PTHR33801,PTHR33801:SF8	0	GO:0006950	abscisic stress-ripening, putative, expressed
Pavir.5NG642232.1.v5.1	0.90451	0.082146	0.53101	0.90451	(1 of 12) PF02496 - ABA/WDS induced protein (ABA_WDS)	PF02496	PTHR33801,PTHR33801:SF2	0	GO:0006950	abscisic stress-ripening, putative, expressed
Pavir.5NG642300.1.v5.1	0.95332	0.12848	0.61849	0.95332	-	0	PTHR34662,PTHR34662:SF1	0	0	expressed protein
Pavir.5NG642400.2.v5.1	0.66286	0.076006	0.51552	0.66286	(1 of 3) K08516 - synaptobrevin homolog YKT6 (YKT6)	PF13774,PF00957	PTHR21136,PTHR21136:SF106	0	GO:0016192,GO:0016021	VAMP-like protein YKT62, putative, expressed
Pavir.5NG642500.2.v5.1	2.2443	0.00039173	0.041557	2.2443	(1 of 6) PTHR11937//PTHR11937:SF200 - ACTIN // ACTIN-7	PF00022	PTHR11937,PTHR11937:SF200	0	0	actin, putative, expressed
Pavir.5NG642600.1.v5.1	1.164	0.054372	NA	1.164	(1 of 2) PTHR11999//PTHR11999:SF110 - GROUP II PYRIDOXAL-5-PHOSPHATE DECARBOXYLASE // SUBFAMILY NOT NAMED	PF00282	PTHR11999,PTHR11999:SF110	4.1.1.22	GO:0030170,GO:0019752,GO:0016831	decarboxylase, putative, expressed
Pavir.5NG642666.1.v5.1	0.41832	0.43381	NA	0.41832	(1 of 2) PTHR24072//PTHR24072:SF73 - RHO FAMILY GTPASE // MITOCHONDRIAL RHO GTPASE	0	PTHR24072,PTHR24072:SF73	0	0	ATP/GTP/Ca++ binding protein, putative, expressed
Pavir.5NG642732.1.v5.1	1.4488	0.020988	0.31686	1.4488	-	0	0	0	0	0
Pavir.5NG643000.1.v5.1	-1.0787	0.0031943	0.13286	1.0787	(1 of 2) PTHR24089//PTHR24089:SF221 - FAMILY NOT NAMED // PROTEIN MITOFERRINLIKE 1, CHLOROPLASTIC	PF00153	PTHR24089,PTHR24089:SF221	0	0	mitochondrial carrier protein, putative, expressed
Pavir.5NG643100.2.v5.1	0.56878	0.37961	0.83888	0.56878	(1 of 4) PTHR21499:SF23 - GENOMIC DNA, CHROMOSOME 3, P1 CLONE: MVE11	PF00696	PTHR21499,PTHR21499:SF23	2.7.4.22	GO:0009041,GO:0006221	amino acid kinase, putative, expressed
Pavir.5NG643200.1.v5.1	0.11869	0.7973	0.96607	0.11869	(1 of 8) PTHR10615//PTHR10615:SF112 - HISTONE ACETYLTRANSFERASE // HISTONE-LYSINE N-METHYLTRANSFERASE ATXR5	PF00628	PTHR10615,PTHR10615:SF112	2.1.1.43	GO:0005515	ATXR, putative, expressed
Pavir.5NG643400.2.v5.1	0.29944	0.47742	NA	0.29944	-	0	PTHR18868,PTHR18868:SF19	0	0	OsDegp14 - Putative Deg protease homologue, expressed
Pavir.5NG643500.1.v5.1	0.5525	0.33348	NA	0.5525	(1 of 511) 6.3.2.19 - Transferred entry: 2.3.2.23, 2.3.2.27 and 6.2.1.45	0	0	6.3.2.19	0	0
Pavir.5NG643600.3.v5.1	-1.0051	0.1207	0.60449	1.0051	-	0	0	0	0	0
Pavir.5NG643800.2.v5.1	-0.38837	0.3567	NA	0.38837	-	0	0	0	0	0
Pavir.5NG643900.1.v5.1	0.75513	0.039904	0.40316	0.75513	(1 of 9) 3.6.3.47 - Fatty-acyl-CoA-transporting ATPase	PF00005,PF06472	PTHR11384,PTHR11384:SF33	3.6.3.47	GO:0016887,GO:0005524,GO:0055085,GO:0042626,GO:0016021,GO:0006810	ABC transporter, ATP-binding protein, putative, expressed
Pavir.5NG644100.2.v5.1	0.26637	0.52587	NA	0.26637	(1 of 2) PTHR11851//PTHR11851:SF141 - METALLOPROTEASE // SUBFAMILY NOT NAMED	PF05193,PF00675	PTHR11851,PTHR11851:SF141	1.10.2.2,3.4.24.64	0	mitochondrial-processing peptidase subunit alpha, mitochondrial precursor, putative, expressed
Pavir.5NG644100.3.v5.1	0.0097467	0.98642	NA	0.0097467	(1 of 2) PTHR11851//PTHR11851:SF141 - METALLOPROTEASE // SUBFAMILY NOT NAMED	PF05193,PF00675	PTHR11851,PTHR11851:SF141	1.10.2.2,3.4.24.64	0	mitochondrial-processing peptidase subunit alpha, mitochondrial precursor, putative, expressed
Pavir.5NG644200.1.v5.1	0.095078	0.83643	0.97201	0.095078	(1 of 2) PTHR24365//PTHR24365:SF276 - TOLL-LIKE RECEPTOR // SUBFAMILY NOT NAMED	PF13855	PTHR24365,PTHR24365:SF276	0	GO:0005515	leucine rich repeat domain containing protein, putative, expressed
Pavir.5NG644300.3.v5.1	0.14374	0.62696	0.92892	0.14374	(1 of 4) PTHR12050 - LEPTIN RECEPTOR-RELATED	PF04133	PTHR12050	0	0	vacuolar protein sorting 55 family protein, putative, expressed
Pavir.5NG644400.1.v5.1	0.22678	0.69479	NA	0.22678	(1 of 17) K01193 - beta-fructofuranosidase (E3.2.1.26, sacA)	PF08244,PF00251	PTHR31953,PTHR31953:SF9	3.2.1.26	0	glycosyl hydrolases, putative, expressed
Pavir.5NG644400.2.v5.1	0.43213	0.43484	NA	0.43213	(1 of 17) K01193 - beta-fructofuranosidase (E3.2.1.26, sacA)	PF08244,PF00251	PTHR31953,PTHR31953:SF9	3.2.1.26	0	glycosyl hydrolases, putative, expressed
Pavir.5NG644500.3.v5.1	-0.22464	0.51391	0.89384	0.22464	(1 of 6) K11096 - small nuclear ribonucleoprotein D2 (SNRPD2, SMD2)	PF01423	PTHR12777	0	GO:0030532,GO:0008380	LSM domain containing protein, expressed
Pavir.5NG644700.1.v5.1	0.49281	0.43606	0.86326	0.49281	(1 of 2) PTHR23177//PTHR23177:SF20 - MKIAA1688 PROTEIN // RHO GTPASE-ACTIVATING PROTEIN 1-RELATED	PF00786,PF00620	PTHR23177,PTHR23177:SF20	0	GO:0007165	rhoGAP domain containing protein, expressed
Pavir.5NG644800.1.v5.1	-0.18351	0.65631	0.9344	0.18351	(1 of 2) PTHR28570//PTHR28570:SF3 - FAMILY NOT NAMED // ASPARTYL AMINOPEPTIDASE	PF02127	PTHR28570,PTHR28570:SF3	3.4.11.21	GO:0008270,GO:0006508,GO:0004177	aspartyl aminopeptidase, putative, expressed
Pavir.5NG644900.1.v5.1	-0.38348	0.36248	NA	0.38348	(1 of 2) PTHR13547//PTHR13547:SF2 - UNCHARACTERIZED // ANTIPORTER/ DRUG TRANSPORTER-RELATED	PF13812,PF11977	PTHR13547,PTHR13547:SF2	3.1.26.5	0	pentatricopeptide, putative, expressed
Pavir.5NG644950.1.v5.1	-0.34625	0.52731	NA	0.34625	-	0	0	0	0	0
Pavir.5NG645000.2.v5.1	0.40786	0.50986	0.89249	0.40786	(1 of 4) PTHR31656:SF0 - LATE EMBRYOGENESIS ABUNDANT PROTEIN-LIKE PROTEIN	PF06830	PTHR31656,PTHR31656:SF0	0	0	RCLEA2 - Root cap and Late embryogenesis related family protein precursor, putative, expressed
Pavir.5NG645200.1.v5.1	-0.11412	NA	NA	0.11412	(1 of 4) PTHR31656:SF0 - LATE EMBRYOGENESIS ABUNDANT PROTEIN-LIKE PROTEIN	PF06830	PTHR31656,PTHR31656:SF0	0	0	RCLEA2 - Root cap and Late embryogenesis related family protein precursor, putative, expressed
Pavir.5NG645300.2.v5.1	-0.2076	0.62017	NA	0.2076	-	0	PTHR33680,PTHR33680:SF1	0	0	GRF zinc finger family protein
Pavir.5NG645400.2.v5.1	0.69771	0.25457	0.75694	0.69771	(1 of 2) PTHR24006//PTHR24006:SF453 - FAMILY NOT NAMED // BTB/POZ DOMAIN-CONTAINING PROTEIN FBL11	0	PTHR24006,PTHR24006:SF453	0	0	Leucine Rich Repeat family protein, expressed
Pavir.5NG645500.2.v5.1	-0.15098	0.81252	0.96778	0.15098	(1 of 3) K00791 - tRNA dimethylallyltransferase (miaA, TRIT1)	PF01715	PTHR11088,PTHR11088:SF26	2.5.1.75	GO:0008033	IPP transferase, putative, expressed
Pavir.5NG645600.2.v5.1	-0.89025	0.0095655	0.22534	0.89025	-	0	PTHR36374	0	0	chloroplast outer envelope 24 kD protein, putative, expressed
Pavir.5NG645800.1.v5.1	-0.40033	0.17574	0.68221	0.40033	(1 of 5) K03259 - translation initiation factor 4E (EIF4E)	PF01652	PTHR11960	0	GO:0006413,GO:0005737,GO:0003743,GO:0003723	eukaryotic translation initiation factor, putative, expressed
Pavir.5NG645950.1.v5.1	0.34012	0.50383	NA	0.34012	-	0	0	0	0	0
Pavir.5NG646100.3.v5.1	-0.25967	0.45714	0.87081	0.25967	(1 of 6) PF01535//PF12854//PF13812 - PPR repeat (PPR) // PPR repeat (PPR_1) // Pentatricopeptide repeat domain (PPR_3)	PF13812,PF12854,PF01535	PTHR24015,PTHR24015:SF795	0	0	PPR repeat containing protein, expressed
Pavir.5NG646200.1.v5.1	-1.2218	0.019528	0.30679	1.2218	-	0	0	0	0	expressed protein
Pavir.5NG646400.1.v5.1	0.93651	0.049156	0.44076	0.93651	(1 of 10) PF05605 - Drought induced 19 protein (Di19), zinc-binding (zf-Di19)	PF14571,PF05605	PTHR31875,PTHR31875:SF3	0	0	drought induced 19 protein, putative, expressed
Pavir.5NG646600.1.v5.1	-0.44315	0.18819	0.69483	0.44315	(1 of 4) PTHR19359:SF26 - CYTOCHROME B5 ISOFORM B	PF00173	PTHR19359,PTHR19359:SF26	0	0	cytochrome b5-like Heme/Steroid binding domain containing protein, expressed
Pavir.5NG646900.2.v5.1	-0.4132	0.41313	0.85281	0.4132	(1 of 2) PTHR34060:SF1 - POLYKETIDE CYCLASE / DEHYDRASE AND LIPID TRANSPORT PROTEIN	PF03364	PTHR34060,PTHR34060:SF1	0	0	cyclase/dehydrase family protein, expressed
Pavir.5NG647001.1.v5.1	-0.68699	0.28891	0.78548	0.68699	-	0	0	0	0	0
Pavir.5NG647100.1.v5.1	-0.95513	0.13958	0.63436	0.95513	(1 of 55) PF08137 - DVL family (DVL)	PF08137	PTHR33102,PTHR33102:SF4	0	0	expressed protein
Pavir.5NG647350.1.v5.1	-0.59484	0.35624	0.82747	0.59484	-	0	0	0	0	0
Pavir.5NG647501.1.v5.1	-0.4581	0.47585	0.87802	0.4581	-	0	0	0	0	0
Pavir.5NG647700.4.v5.1	-0.33144	0.56764	0.91036	0.33144	-	0	PTHR34970,PTHR34970:SF1	0	0	expressed protein
Pavir.5NG647800.2.v5.1	0.97683	0.11142	0.58884	0.97683	(1 of 1) K11550 - kinetochore protein Spc25, animal type (SPBC25, SPC25)	PF08234	PTHR14281,PTHR14281:SF0	0	0	expressed protein
Pavir.5NG647900.2.v5.1	0.17036	0.70575	NA	0.17036	(1 of 2) K12397 - AP-3 complex subunit beta (AP3B)	PF01602	PTHR11134,PTHR11134:SF1	0	GO:0030117,GO:0016192,GO:0006886,GO:0030123	adaptin, putative, expressed
Pavir.5NG648000.1.v5.1	-0.1798	0.62732	0.92892	0.1798	(1 of 3) K06941 - 23S rRNA (adenine2503-C2)-methyltransferase [EC:2.1.1.192] (rlmN)	PF04055	PTHR30544,PTHR30544:SF6	2.1.1.192	GO:0051536,GO:0003824,GO:0008173,GO:0006364,GO:0005737	radical SAM enzyme, putative, expressed
Pavir.5NG648016.1.v5.1	-0.40336	0.34335	NA	0.40336	-	0	0	0	0	expressed protein
Pavir.5NG648032.1.v5.1	-0.2076	0.62017	NA	0.2076	-	0	0	0	0	0
Pavir.5NG648200.7.v5.1	0.52237	0.26563	NA	0.52237	(1 of 2) K09523 - DnaJ homolog subfamily C member 3 (DNAJC3)	PF13371,PF00226,PF07719,PF13414	PTHR24078,PTHR24078:SF268	0	0	dnaJ homolog subfamily C member, putative, expressed
Pavir.5NG648200.8.v5.1	0.4744	0.43091	NA	0.4744	(1 of 2) K09523 - DnaJ homolog subfamily C member 3 (DNAJC3)	PF13414,PF07719	PTHR23083	0	0	dnaJ homolog subfamily C member, putative, expressed
Pavir.5NG648200.9.v5.1	0.048909	0.90705	NA	0.048909	(1 of 2) K09523 - DnaJ homolog subfamily C member 3 (DNAJC3)	PF07719	PTHR23083	0	0	dnaJ homolog subfamily C member, putative, expressed
Pavir.5NG648501.1.v5.1	-0.1221	0.77068	NA	0.1221	(1 of 6) 1.3.3.3 - Coproporphyrinogen oxidase / Coproporphyrinogenase	PF01218	PTHR10755,PTHR10755:SF7	1.3.3.3	GO:0055114,GO:0006779,GO:0004109	coproporphyrinogen III oxidase, chloroplast precursor, putative, expressed
Pavir.5NG648600.2.v5.1	0.52057	0.42118	0.85654	0.52057	-	0	0	0	0	0
Pavir.6KG000300.6.v5.1	1.2082	0.05276	0.45163	1.2082	(1 of 2) PF14778 - Olfactory receptor 4-like (ODR4-like)	PF14778	PTHR33966	0	0	expressed protein
Pavir.6KG000600.1.v5.1	0.19384	0.75071	NA	0.19384	(1 of 2) PTHR10106//PTHR10106:SF10 - CYTOCHROME B561-RELATED // SUBFAMILY NOT NAMED	PF03188	PTHR10106,PTHR10106:SF10	1.16.5.1	GO:0016021	cytochrome b561, putative, expressed
Pavir.6KG000700.1.v5.1	-0.4554	0.41698	0.8546	0.4554	(1 of 6) PTHR12203//PTHR12203:SF31 - KDEL LYS-ASP-GLU-LEU CONTAINING - RELATED // SUBFAMILY NOT NAMED	PF05686	PTHR12203,PTHR12203:SF31	2.4.2.26	0	DTA2, putative, expressed
Pavir.6KG000900.1.v5.1	-0.24852	0.70003	0.94677	0.24852	(1 of 2) PTHR11615:SF116 - CASPARIAN STRIP MEMBRANE PROTEIN 1-RELATED	PF04535	PTHR11615,PTHR11615:SF116	0	0	membrane associated DUF588 domain containing protein, putative, expressed
Pavir.6KG001000.1.v5.1	-0.2541	0.60593	NA	0.2541	(1 of 2) PTHR23091:SF206 - ACYL-COA N-ACYLTRANSFERASE DOMAIN-CONTAINING PROTEIN	PF00583	PTHR23091,PTHR23091:SF206	0	GO:0008080	acetyltransferase, GNAT family, putative, expressed
Pavir.6KG001500.2.v5.1	0.58467	0.35466	0.82653	0.58467	(1 of 1) K11664 - vacuolar protein sorting-associated protein 72 (VPS72, TCFL1, YL1)	PF05764	PTHR13275	0	GO:0043486,GO:0006355,GO:0006338,GO:0005634	YL1 nuclear protein C-terminal domain containing protein, expressed
Pavir.6KG001600.1.v5.1	0.27741	0.60411	0.92258	0.27741	(1 of 2) PTHR31826//PTHR31826:SF0 - FAMILY NOT NAMED // NICALIN	PF05450	PTHR31826,PTHR31826:SF0	0	GO:0016485,GO:0016021	nicalin, putative, expressed
Pavir.6KG001800.1.v5.1	0.59436	0.16492	0.67012	0.59436	(1 of 66) PF04844 - Transcriptional repressor, ovate (Ovate)	PF04844	PTHR33057,PTHR33057:SF26	0	0	ATOFP18/OFP18, putative, expressed
Pavir.6KG001900.2.v5.1	-0.035161	0.95217	0.99222	0.035161	(1 of 128) PF03168 - Late embryogenesis abundant protein (LEA_2)	PF03168	PTHR31415,PTHR31415:SF21	0	0	harpin-induced protein 1 domain containing protein, expressed
Pavir.6KG002000.1.v5.1	-0.20642	0.54264	0.90328	0.20642	(1 of 128) PF03168 - Late embryogenesis abundant protein (LEA_2)	PF03168	PTHR31415,PTHR31415:SF7	0	0	harpin-induced protein 1 domain containing protein, expressed
Pavir.6KG002200.4.v5.1	0.9805	0.11007	NA	0.9805	(1 of 1) 2.7.11.1//2.7.12.1//3.1.1.4 - Non-specific serine/threonine protein kinase / Threonine-specific protein kinase // Dual-specificity kinase // Phospholipase A(2) / Phospholipase A2	PF00069	PTHR23257,PTHR23257:SF516	2.7.11.1,3.1.1.4	GO:0006468,GO:0005524,GO:0004672	protein kinase family protein, putative, expressed
Pavir.6KG002200.5.v5.1	-0.15731	0.64836	0.93379	0.15731	(1 of 1) 2.7.11.1//2.7.12.1//3.1.1.4 - Non-specific serine/threonine protein kinase / Threonine-specific protein kinase // Dual-specificity kinase // Phospholipase A(2) / Phospholipase A2	PF01842,PF07714	PTHR23257,PTHR23257:SF516	2.7.12.1	GO:0016597,GO:0008152,GO:0006468,GO:0004672	protein kinase family protein, putative, expressed
Pavir.6KG002400.1.v5.1	0.042594	0.88143	0.98106	0.042594	(1 of 2) PTHR22883:SF74 - PROTEIN S-ACYLTRANSFERASE 9-RELATED	PF01529	PTHR22883,PTHR22883:SF74	2.3.1.225	GO:0008270	zinc finger DHHC domain-containing protein, putative, expressed
Pavir.6KG002500.1.v5.1	0.2999	0.50645	NA	0.2999	-	0	PTHR13593,PTHR13593:SF40	0	0	phospholipase C, putative, expressed
Pavir.6KG002500.3.v5.1	0.42253	NA	NA	0.42253	-	0	PTHR13593,PTHR13593:SF40	0	0	phospholipase C, putative, expressed
Pavir.6KG002600.2.v5.1	-1.0274	0.0006265	0.054824	1.0274	(1 of 115) K10523 - speckle-type POZ protein (SPOP)	PF00651	PTHR24413,PTHR24413:SF85	0	GO:0005515	C3-BTB1 - Bric-a-Brac, Tramtrack, Broad Complex BTB domain with C3 subfamily conserved sequence, expressed
Pavir.6KG003100.1.v5.1	-0.021404	0.96601	0.99423	0.021404	-	0	0	0	0	0
Pavir.6KG003200.1.v5.1	-0.16413	0.79529	NA	0.16413	-	0	0	0	0	0
Pavir.6KG003260.1.v5.1	-1.1192	0.065781	0.49105	1.1192	(1 of 238) PF02458 - Transferase family (Transferase)	PF02458	PTHR31896,PTHR31896:SF10	0	GO:0016747	transferase family protein, putative, expressed
Pavir.6KG003300.1.v5.1	0.13441	0.7483	NA	0.13441	-	0	0	0	0	0
Pavir.6KG004200.2.v5.1	0.21892	0.66491	0.93633	0.21892	-	0	0	0	0	0
Pavir.6KG004300.3.v5.1	0.43344	0.20555	0.71164	0.43344	(1 of 2) PTHR23050//PTHR23050:SF214 - CALCIUM BINDING PROTEIN // CALCIUM-BINDING PROTEIN CML14-RELATED	PF13405,PF13499	PTHR23050,PTHR23050:SF214	0	GO:0005509	OsCML7 - Calmodulin-related calcium sensor protein, expressed
Pavir.6KG004400.2.v5.1	-0.4795	0.33435	0.81539	0.4795	(1 of 91) PF00069//PF08263//PF13855 - Protein kinase domain (Pkinase) // Leucine rich repeat N-terminal domain (LRRNT_2) // Leucine rich repeat (LRR_8)	PF08263,PF13855,PF00069	PTHR27006,PTHR27006:SF18	2.7.11.1	GO:0005515,GO:0006468,GO:0005524,GO:0004672	expressed protein
Pavir.6KG004500.2.v5.1	0.10871	0.77342	0.96274	0.10871	(1 of 4) PF14770 - Transmembrane protein 18 (TMEM18)	PF14770	PTHR22593	0	0	transmembrane protein 18, putative, expressed
Pavir.6KG004600.1.v5.1	-0.63331	0.087839	0.54365	0.63331	(1 of 8) 1.14.13.139 - 3-hydroxyindolin-2-one monooxygenase / CYP71C1	PF00067	PTHR24298,PTHR24298:SF163	1.14.13.139	GO:0055114,GO:0020037,GO:0016705,GO:0005506	cytochrome P450, putative, expressed
Pavir.6KG004700.3.v5.1	0.2128	0.7127	NA	0.2128	(1 of 477) PF00646 - F-box domain (F-box)	PF00646	PTHR31370,PTHR31370:SF2	0	GO:0005515	OsFBX260 - F-box domain containing protein, expressed
Pavir.6KG004876.2.v5.1	0.29944	0.47743	NA	0.29944	(1 of 277) PF02365 - No apical meristem (NAM) protein (NAM)	PF02365	PTHR31989,PTHR31989:SF41	0	GO:0006355,GO:0003677	no apical meristem protein, putative, expressed
Pavir.6KG004876.3.v5.1	0.43349	NA	NA	0.43349	(1 of 277) PF02365 - No apical meristem (NAM) protein (NAM)	PF02365	PTHR31989,PTHR31989:SF41	0	GO:0006355,GO:0003677	no apical meristem protein, putative, expressed
Pavir.6KG005000.1.v5.1	-0.39518	0.34951	NA	0.39518	(1 of 4) PTHR11132//PTHR11132:SF114 - SOLUTE CARRIER FAMILY 35 // SUBFAMILY NOT NAMED	PF08449	PTHR11132,PTHR11132:SF114	0	GO:0055085	phosphate/phosphoenolpyruvate translocator-related protein, putative, expressed
Pavir.6KG005100.1.v5.1	0.70156	0.23219	0.73894	0.70156	(1 of 2) PTHR31509//PTHR31509:SF2 - FAMILY NOT NAMED // F2E2.8	0	PTHR31509,PTHR31509:SF2	0	0	expressed protein
Pavir.6KG005200.14.v5.1	0.21542	0.60712	NA	0.21542	(1 of 4) PTHR11353//PTHR11353:SF89 - CHAPERONIN // SUBFAMILY NOT NAMED	PF01504	PTHR11353,PTHR11353:SF89	2.7.1.150	GO:0046488,GO:0016307,GO:0005524	phosphatidylinositol-4-phosphate 5-Kinase, putative, expressed
Pavir.6KG005300.2.v5.1	-0.57875	0.096675	0.56058	0.57875	(1 of 4) K15692 - E3 ubiquitin-protein ligase RNF13 [EC:6.3.2.19] (RNF13, RZF)	PF13639,PF02225	PTHR22765,PTHR22765:SF46	0	GO:0008270,GO:0005515	RING finger protein 13, putative, expressed
Pavir.6KG005400.1.v5.1	0.62388	0.33553	0.81636	0.62388	(1 of 140) PF04043 - Plant invertase/pectin methylesterase inhibitor (PMEI)	PF04043	PTHR31080,PTHR31080:SF22	0	GO:0004857	invertase/pectin methylesterase inhibitor family protein, putative, expressed
Pavir.6KG005500.1.v5.1	0.17943	0.61006	0.92388	0.17943	(1 of 1) K10751 - chromatin assembly factor 1 subunit B (CHAF1B)	PF00400	PTHR15271,PTHR15271:SF4	0	GO:0005515	WD domain, G-beta repeat domain containing protein, expressed
Pavir.6KG005600.2.v5.1	0.3078	0.62945	0.92905	0.3078	-	0	PTHR35697	0	0	0
Pavir.6KG005800.1.v5.1	1.3449	0.00020127	0.028552	1.3449	(1 of 2) PTHR10219//PTHR10219:SF40 - GLYCOLIPID TRANSFER PROTEIN-RELATED // SUBFAMILY NOT NAMED	PF08718	PTHR10219,PTHR10219:SF40	0	GO:0051861,GO:0046836,GO:0017089,GO:0005737	GLTP domain containing protein, putative, expressed
Pavir.6KG005900.1.v5.1	-0.15545	0.8094	0.96736	0.15545	(1 of 2) PTHR13856//PTHR13856:SF81 - VHS DOMAIN CONTAINING PROTEIN FAMILY // ENTH/VHS/GAT FAMILY PROTEIN	PF03127,PF00790	PTHR13856,PTHR13856:SF81	0	GO:0006886,GO:0005622	VHS and GAT domain containing protein, expressed
Pavir.6KG006400.1.v5.1	-0.19264	0.49229	0.88559	0.19264	(1 of 2) 1.2.1.76 - Succinate-semialdehyde dehydrogenase (acetylating) / Succinyl-CoA reductase	PF13602,PF08240	PTHR11695,PTHR11695:SF555	1.2.1.76	GO:0055114,GO:0016491,GO:0008270	dehydrogenase, putative, expressed
Pavir.6KG006500.1.v5.1	0.32388	0.32355	0.80807	0.32388	(1 of 5) PTHR23359:SF72 - ADENYLATE KINASE FAMILY PROTEIN	PF00406	PTHR23359,PTHR23359:SF72	2.7.4.3	GO:0019205,GO:0006139,GO:0005524	adenylate kinase, putative, expressed
Pavir.6KG006700.2.v5.1	0.052908	0.91501	0.98655	0.052908	(1 of 85) PF02309 - AUX/IAA family (AUX_IAA)	PF02309	PTHR31734,PTHR31734:SF19	0	GO:0006355,GO:0005634	OsIAA25 - Auxin-responsive Aux/IAA gene family member, expressed
Pavir.6KG006800.1.v5.1	1.1282	0.069104	0.49862	1.1282	-	0	0	0	0	bromodomain domain containing protein, expressed
Pavir.6KG006900.1.v5.1	0.49099	0.16751	0.67311	0.49099	(1 of 2) PTHR22880//PTHR22880:SF174 - FALZ-RELATED BROMODOMAIN-CONTAINING PROTEINS // DNA-BINDING BROMODOMAIN-CONTAINING PROTEIN	PF00439	PTHR22880,PTHR22880:SF174	0	GO:0005515	bromodomain domain containing protein, expressed
Pavir.6KG006950.1.v5.1	-0.29178	0.48609	NA	0.29178	-	0	0	0	0	0
Pavir.6KG007000.1.v5.1	0.9442	0.0035605	0.13995	0.9442	(1 of 2827) 2.7.11.1 - Non-specific serine/threonine protein kinase / Threonine-specific protein kinase	PF00069	PTHR27003,PTHR27003:SF54	2.7.11.1	GO:0006468,GO:0005524,GO:0004672	TKL_IRAK_CR4L.6 - The CR4L subfamily has homology with Crinkly4, expressed
Pavir.6KG007176.1.v5.1	0.16776	0.78658	0.96496	0.16776	-	0	0	0	0	0
Pavir.6KG007300.2.v5.1	0.10521	0.83966	NA	0.10521	(1 of 1) K12839 - survival of motor neuron-related-splicing factor 30 (SMNDC1, SPF30)	PF06003	0	0	GO:0006397,GO:0005737,GO:0005634,GO:0003723	nucleic acid binding protein, putative, expressed
Pavir.6KG007300.5.v5.1	0.44915	0.37429	NA	0.44915	(1 of 1) K12839 - survival of motor neuron-related-splicing factor 30 (SMNDC1, SPF30)	PF06003	0	0	GO:0006397,GO:0005737,GO:0005634,GO:0003723	nucleic acid binding protein, putative, expressed
Pavir.6KG007600.2.v5.1	0.50961	0.28296	0.78034	0.50961	(1 of 4) PTHR18929//PTHR18929:SF113 - PROTEIN DISULFIDE ISOMERASE // SUBFAMILY NOT NAMED	PF00085	PTHR18929,PTHR18929:SF113	0	GO:0045454	OsAPRL4 adenosine 5\'-phosphosulfate reductase-like OsAPRL4, expressed
Pavir.6KG007700.1.v5.1	-0.73583	0.0093765	0.22309	0.73583	(1 of 7) K12836 - splicing factor U2AF 35 kDa subunit (U2AF1)	PF13893,PF00642	PTHR12620,PTHR12620:SF15	0	GO:0046872,GO:0005634,GO:0003723	splicing factor U2AF, putative, expressed
Pavir.6KG007800.5.v5.1	-0.34002	0.41751	NA	0.34002	(1 of 39) PF01535//PF13041//PF13812//PF14432 - PPR repeat (PPR) // PPR repeat family (PPR_2) // Pentatricopeptide repeat domain (PPR_3) // DYW family of nucleic acid deaminases (DYW_deaminase)	PF14432,PF13812,PF01535,PF13041	PTHR24015,PTHR24015:SF423	0	0	pentatricopeptide, putative, expressed
Pavir.6KG007900.2.v5.1	0.21866	0.60176	NA	0.21866	-	0	PTHR32212,PTHR32212:SF118	0	0	OsFBL6 - F-box domain and LRR containing protein, expressed
Pavir.6KG008000.1.v5.1	-0.71755	NA	NA	0.71755	(1 of 2) 3.1.1.82 - Pheophorbidase / PPD	PF12697	PTHR10992,PTHR10992:SF785	3.1.1.82	0	esterase, putative, expressed
Pavir.6KG008400.1.v5.1	0.75398	0.11479	0.59487	0.75398	(1 of 1) PTHR31621//PTHR31621:SF10 - FAMILY NOT NAMED // F16B3.6 PROTEIN	PF05078	PTHR31621,PTHR31621:SF10	0	0	expressed protein
Pavir.6KG008500.2.v5.1	0.57693	0.3663	0.83173	0.57693	-	0	PTHR34666,PTHR34666:SF1	0	0	expressed protein
Pavir.6KG008601.1.v5.1	0.33265	0.34627	0.82179	0.33265	(1 of 4) PTHR21136//PTHR21136:SF88 - SNARE PROTEINS // SUBFAMILY NOT NAMED	0	PTHR21136,PTHR21136:SF88	0	0	synaptobrevin-related family protein, putative, expressed
Pavir.6KG008733.1.v5.1	0.29944	0.47742	NA	0.29944	-	0	0	0	0	0
Pavir.6KG008800.1.v5.1	0.29536	0.52963	NA	0.29536	(1 of 2) PTHR23155//PTHR23155:SF493 - LEUCINE-RICH REPEAT-CONTAINING PROTEIN // SUBFAMILY NOT NAMED	PF00931	PTHR23155,PTHR23155:SF493	0	GO:0043531	NBS-LRR disease resistance protein, putative, expressed
Pavir.6KG009100.1.v5.1	-0.43312	NA	NA	0.43312	(1 of 140) PTHR23227//PTHR23227:SF41 - BUCENTAUR RELATED // SUBFAMILY NOT NAMED	0	PTHR23227,PTHR23227:SF41	0	0	0
Pavir.6KG009600.1.v5.1	-0.0025005	0.99543	0.99932	0.0025005	(1 of 2) PTHR33133:SF5 - EXPRESSED PROTEIN	0	PTHR33133,PTHR33133:SF5	0	0	expressed protein
Pavir.6KG009700.1.v5.1	-0.1413	0.72957	0.95181	0.1413	(1 of 2) PTHR31339:SF4 - PECTIN LYASE-LIKE SUPERFAMILY PROTEIN	PF12708	PTHR31339,PTHR31339:SF4	0	0	polygalacturonase, putative, expressed
Pavir.6KG009852.4.v5.1	0.43359	0.43194	NA	0.43359	(1 of 1) 1.14.13.138//1.14.13.139 - Indolin-2-one monooxygenase / CYP71C2 // 3-hydroxyindolin-2-one monooxygenase / CYP71C1	PF00067	PTHR24298,PTHR24298:SF163	1.14.13.139	GO:0055114,GO:0020037,GO:0016705,GO:0005506	cytochrome P450, putative, expressed
Pavir.6KG010000.1.v5.1	0.00034583	0.99955	0.99994	0.00034583	(1 of 2) PTHR10302:SF9 - PROTEIN OSB1, MITOCHONDRIAL	0	PTHR10302,PTHR10302:SF9	0	GO:0006260,GO:0003697	single-stranded DNA-binding protein, putative, expressed
Pavir.6KG010100.1.v5.1	-0.34452	0.2178	0.72349	0.34452	(1 of 2) K14574 - ribosome maturation protein SDO1 (SDO1, SBDS)	PF09377,PF01172	PTHR10927,PTHR10927:SF1	0	GO:0042254	shwachman-Bodian-Diamond syndrome protein, putative, expressed
Pavir.6KG010500.1.v5.1	-0.15035	0.57241	0.91149	0.15035	(1 of 83) PF07893 - Protein of unknown function (DUF1668) (DUF1668)	PF07893	PTHR33085,PTHR33085:SF3	0	0	expressed protein
Pavir.6KG011576.1.v5.1	-0.43435	0.49986	0.88786	0.43435	-	0	0	0	0	0
Pavir.6KG011800.1.v5.1	-0.46187	0.18641	0.69317	0.46187	(1 of 73) PF02485 - Core-2/I-Branching enzyme (Branch)	PF02485	PTHR31042,PTHR31042:SF3	0	GO:0016020,GO:0008375	DNA binding protein, putative, expressed
Pavir.6KG012300.1.v5.1	0.11761	0.70111	0.94699	0.11761	(1 of 4) PTHR23315//PTHR23315:SF117 - BETA CATENIN-RELATED ARMADILLO REPEAT-CONTAINING // SUBFAMILY NOT NAMED	PF04564,PF00514	PTHR23315,PTHR23315:SF117	6.3.2.19	GO:0016567,GO:0004842,GO:0005515	armadillo/beta-catenin repeat family protein, putative, expressed
Pavir.6KG012350.1.v5.1	0.13441	0.7483	NA	0.13441	-	0	0	0	0	GRF zinc finger family protein, expressed
Pavir.6KG012376.1.v5.1	-0.020432	0.97207	NA	0.020432	(1 of 140) PTHR23227//PTHR23227:SF41 - BUCENTAUR RELATED // SUBFAMILY NOT NAMED	0	PTHR23227,PTHR23227:SF41	0	0	0
Pavir.6KG012400.2.v5.1	0.41916	0.33473	NA	0.41916	(1 of 2) PTHR23509//PTHR23509:SF10 - FAMILY NOT NAMED // PHOSPHOLIPASE DDHD1	PF02862	PTHR23509,PTHR23509:SF10	0	GO:0046872	SGR2, putative, expressed
Pavir.6KG012400.4.v5.1	-0.73316	0.20783	NA	0.73316	(1 of 2) PTHR23509//PTHR23509:SF10 - FAMILY NOT NAMED // PHOSPHOLIPASE DDHD1	PF02862	PTHR23509,PTHR23509:SF10	0	GO:0046872	SGR2, putative, expressed
Pavir.6KG013100.1.v5.1	-0.18237	0.47287	0.8769	0.18237	(1 of 6) K02953 - small subunit ribosomal protein S13e (RP-S13e, RPS13)	PF00312,PF08069	PTHR11885,PTHR11885:SF7	0	GO:0006412,GO:0005840,GO:0005622,GO:0003735	40S ribosomal protein S13, putative, expressed
Pavir.6KG013176.1.v5.1	0.52435	0.23353	0.73983	0.52435	-	0	0	0	0	0
Pavir.6KG013176.2.v5.1	0.11639	0.79734	0.96607	0.11639	-	0	0	0	0	0
Pavir.6KG013266.3.v5.1	-0.2076	0.62017	NA	0.2076	(1 of 3) PTHR23516//PTHR23516:SF2 - FAMILY NOT NAMED // MAJOR FACILITATOR PROTEIN	PF05631	PTHR23516,PTHR23516:SF2	0	GO:0016021,GO:0015689,GO:0015098	expressed protein
Pavir.6KG013600.1.v5.1	-0.44714	0.077636	0.52038	0.44714	(1 of 238) PF02458 - Transferase family (Transferase)	PF02458	PTHR31896,PTHR31896:SF9	0	GO:0016747	transferase family protein, putative, expressed
Pavir.6KG013652.1.v5.1	-0.35389	0.46787	NA	0.35389	(1 of 209) 2.7.7.49 - RNA-directed DNA polymerase / Revertase	0	PTHR19446,PTHR19446:SF355	2.7.7.49	0	0
Pavir.6KG013700.1.v5.1	0.15463	0.72354	0.95084	0.15463	(1 of 238) PF02458 - Transferase family (Transferase)	PF02458	PTHR31896,PTHR31896:SF9	0	GO:0016747	transferase family protein, putative, expressed
Pavir.6KG013775.1.v5.1	-0.92044	0.15472	0.65654	0.92044	-	0	0	0	0	0
Pavir.6KG014000.6.v5.1	2.2015	0.00047857	0.046615	2.2015	(1 of 4) 2.1.1.273 - Benzoate O-methyltransferase	PF03492	PTHR31009,PTHR31009:SF16	2.1.1.273	GO:0008168	SAM dependent carboxyl methyltransferase, putative, expressed
Pavir.6KG014350.1.v5.1	-0.44925	0.098504	0.56443	0.44925	(1 of 8) K02910 - large subunit ribosomal protein L31e (RP-L31e, RPL31)	PF01198	PTHR10956,PTHR10956:SF12	0	GO:0006412,GO:0005840,GO:0005622,GO:0003735	60S ribosomal protein L31, putative, expressed
Pavir.6KG014404.1.v5.1	0.048909	0.90705	NA	0.048909	-	0	0	0	0	0
Pavir.6KG014652.1.v5.1	0.048909	0.90705	NA	0.048909	(1 of 598) PTHR19446//PTHR19446:SF355 - REVERSE TRANSCRIPTASES // SUBFAMILY NOT NAMED	0	PTHR19446,PTHR19446:SF355	0	0	0
Pavir.6KG014850.1.v5.1	-1.3726	0.01989	0.30903	1.3726	-	0	0	0	0	0
Pavir.6KG014901.1.v5.1	-0.38631	0.53184	0.8997	0.38631	-	0	0	0	0	0
Pavir.6KG014925.1.v5.1	0.66484	0.19218	NA	0.66484	-	0	0	0	0	0
Pavir.6KG014951.1.v5.1	-0.24084	0.70374	0.94768	0.24084	-	0	0	0	0	0
Pavir.6KG015000.1.v5.1	-0.35418	0.5819	0.91546	0.35418	(1 of 135) PF01535//PF13041//PF13812 - PPR repeat (PPR) // PPR repeat family (PPR_2) // Pentatricopeptide repeat domain (PPR_3)	PF13812,PF13041,PF01535	PTHR24015,PTHR24015:SF757	0	0	expressed protein
Pavir.6KG015300.1.v5.1	0.97983	0.12925	0.62039	0.97983	(1 of 2) PTHR24056//PTHR24056:SF203 - CELL DIVISION PROTEIN KINASE // PROTEIN KINASE SUPERFAMILY PROTEIN	PF00069	PTHR24056,PTHR24056:SF203	2.7.11.22,2.7.11.23	GO:0006468,GO:0005524,GO:0004672	protein kinase family protein, putative, expressed
Pavir.6KG015450.1.v5.1	-0.07186	0.9103	0.98651	0.07186	(1 of 598) PTHR19446//PTHR19446:SF355 - REVERSE TRANSCRIPTASES // SUBFAMILY NOT NAMED	0	PTHR19446,PTHR19446:SF355	0	0	0
Pavir.6KG015500.1.v5.1	-0.35054	0.54075	NA	0.35054	-	0	0	0	0	0
Pavir.6KG015600.1.v5.1	-0.15921	0.4941	0.88625	0.15921	-	0	PTHR37191	0	0	expressed protein
Pavir.6KG015700.1.v5.1	-0.48709	0.36629	0.83173	0.48709	(1 of 2) PTHR11945:SF152 - AGAMOUS-LIKE MADS-BOX PROTEIN AGL12	PF01486,PF00319	PTHR11945,PTHR11945:SF152	0	GO:0006355,GO:0005634,GO:0003700,GO:0046983,GO:0003677	OsMADS26 - MADS-box family gene with MIKCc type-box, expressed
Pavir.6KG015800.1.v5.1	0.39695	0.35289	NA	0.39695	-	0	PTHR36708	0	0	rickettsia 17 kDa surface antigen family protein, expressed
Pavir.6KG015928.1.v5.1	0.43165	0.43986	0.86508	0.43165	(1 of 18) PTHR23155//PTHR23155:SF605 - LEUCINE-RICH REPEAT-CONTAINING PROTEIN // SUBFAMILY NOT NAMED	PF00931	PTHR23155,PTHR23155:SF605	0	GO:0043531	NBS-LRR disease resistance protein, putative, expressed
Pavir.6KG015950.1.v5.1	-0.35953	0.57514	NA	0.35953	-	0	0	0	0	0
Pavir.6KG016100.6.v5.1	0.14255	0.75653	0.95906	0.14255	-	0	0	0	0	0
Pavir.6KG016200.1.v5.1	-0.29178	0.48609	NA	0.29178	(1 of 2) PTHR22835//PTHR22835:SF143 - ZINC FINGER FYVE DOMAIN CONTAINING PROTEIN // SUBFAMILY NOT NAMED	PF00657	PTHR22835,PTHR22835:SF143	3.1.1.3	GO:0016788	GDSL-like lipase/acylhydrolase, putative, expressed
Pavir.6KG016300.1.v5.1	0.27107	0.48213	0.88128	0.27107	(1 of 226) K00430 - peroxidase (E1.11.1.7)	PF00141	PTHR31235	1.11.1.7	GO:0055114,GO:0020037,GO:0006979,GO:0004601	peroxidase precursor, putative, expressed
Pavir.6KG016500.8.v5.1	-0.15508	0.79696	0.96605	0.15508	(1 of 2) PTHR10584:SF169 - FRUCTOKINASE-5-RELATED	PF00294	PTHR10584,PTHR10584:SF169	2.7.1.4	0	kinase, pfkB family, putative, expressed
Pavir.6KG016700.1.v5.1	0.10609	0.74146	0.95555	0.10609	(1 of 4) K09561 - STIP1 homology and U-box containing protein 1 (STUB1, CHIP)	PF13414,PF04564	PTHR22904,PTHR22904:SF363	6.3.2.19	GO:0016567,GO:0004842	STIP1 homology and U box-containing protein 1, putative, expressed
Pavir.6KG016800.2.v5.1	-0.014664	0.97245	NA	0.014664	(1 of 8) PTHR10108//PTHR10108:SF720 - METHYLTRANSFERASE // SUBFAMILY NOT NAMED	0	PTHR10108,PTHR10108:SF720	0	0	a_IG002N01.7, putative, expressed
Pavir.6KG016901.1.v5.1	-0.42581	0.32684	NA	0.42581	-	0	0	0	0	0
Pavir.6KG017001.1.v5.1	0.21542	0.60712	NA	0.21542	(1 of 6) K04123 - ent-kaurenoic acid hydroxylase (KAO)	PF00067	PTHR24286,PTHR24286:SF67	1.14.13.79	GO:0055114,GO:0020037,GO:0016705,GO:0005506	cytochrome P450, putative, expressed
Pavir.6KG017100.1.v5.1	0.053359	0.90219	NA	0.053359	(1 of 8) PTHR10108//PTHR10108:SF720 - METHYLTRANSFERASE // SUBFAMILY NOT NAMED	PF03141	PTHR10108,PTHR10108:SF720	0	GO:0008168	a_IG002N01.7, putative, expressed
Pavir.6KG017200.1.v5.1	0.39849	0.35154	NA	0.39849	(1 of 277) PF02365 - No apical meristem (NAM) protein (NAM)	PF02365	PTHR31719,PTHR31719:SF15	0	GO:0006355,GO:0003677	no apical meristem protein, putative, expressed
Pavir.6KG017250.1.v5.1	-0.35653	0.52104	0.89556	0.35653	-	0	PTHR36023,PTHR36023:SF2	0	0	0
Pavir.6KG017500.2.v5.1	-0.80677	0.21292	0.71968	0.80677	-	0	0	0	0	0
Pavir.6KG017528.1.v5.1	0.34678	0.41328	NA	0.34678	-	0	PTHR33110,PTHR33110:SF4	0	0	OsFBL38 - F-box domain and LRR containing protein, expressed
Pavir.6KG017728.1.v5.1	-0.063501	0.89566	NA	0.063501	(1 of 7) PTHR23240//PTHR23240:SF11 - DNA CROSS-LINK REPAIR PROTEIN PSO2/SNM1-RELATED // SUBFAMILY NOT NAMED	0	PTHR23240,PTHR23240:SF11	0	0	DNA repair metallo-beta-lactamase, putative, expressed
Pavir.6KG018000.2.v5.1	0.591	0.30161	NA	0.591	-	0	PTHR32212,PTHR32212:SF86	0	0	OsFBL26 - F-box domain and LRR containing protein, expressed
Pavir.6KG018050.1.v5.1	0.23962	0.58078	NA	0.23962	-	0	PTHR32212,PTHR32212:SF86	0	0	OsFBL26 - F-box domain and LRR containing protein, expressed
Pavir.6KG018200.1.v5.1	-0.25382	0.69459	0.94487	0.25382	(1 of 3) PTHR20836:SF2 - 4-HYDROXY-TETRAHYDRODIPICOLINATE REDUCTASE 3, CHLOROPLASTIC-RELATED	PF05173	PTHR20836,PTHR20836:SF2	1.17.1.8	GO:0055114,GO:0009089,GO:0008839	dihydrodipicolinate reductase, putative, expressed
Pavir.6KG018400.3.v5.1	0.08548	0.89137	NA	0.08548	(1 of 5) K13161 - heterogeneous nuclear ribonucleoprotein R (HNRNPR)	PF00076	PTHR24012,PTHR24012:SF406	0	GO:0003676	RNA recognition motif containing protein, expressed
Pavir.6KG018500.1.v5.1	0.69184	0.16596	0.67182	0.69184	(1 of 2) PTHR13878//PTHR13878:SF43 - GULONOLACTONE OXIDASE // SUBFAMILY NOT NAMED	PF04030,PF01565	PTHR13878,PTHR13878:SF43	1.1.3.8,1.1.3.37	GO:0055114,GO:0016020,GO:0003885,GO:0050660,GO:0016491	FAD-binding and arabino-lactone oxidase domains containing protein, putative, expressed
Pavir.6KG018600.2.v5.1	0.8256	0.09306	0.5519	0.8256	(1 of 28) PF00612//PF13178 - IQ calmodulin-binding motif (IQ) // Protein of unknown function (DUF4005) (DUF4005)	PF00612,PF13178	PTHR32295,PTHR32295:SF21	0	GO:0005515	IQ calmodulin-binding motif domain containing protein, expressed
Pavir.6KG018800.1.v5.1	0.41545	0.37545	0.83758	0.41545	(1 of 332) PF01535//PF13041 - PPR repeat (PPR) // PPR repeat family (PPR_2)	PF01535,PF13041	PTHR24015,PTHR24015:SF37	0	0	tetratricopeptide-like helical, putative, expressed
Pavir.6KG019128.1.v5.1	1.0538	0.023448	0.331	1.0538	(1 of 2) PTHR31989//PTHR31989:SF39 - FAMILY NOT NAMED // NAC DOMAIN-CONTAINING PROTEIN 12	PF02365	PTHR31989,PTHR31989:SF39	0	GO:0006355,GO:0003677	no apical meristem protein, putative, expressed
Pavir.6KG019184.1.v5.1	1.1978	0.063811	0.48567	1.1978	-	0	0	0	0	0
Pavir.6KG019200.2.v5.1	-0.21514	0.55796	0.9075	0.21514	(1 of 4) 3.3.1.1 - Adenosylhomocysteinase / SAHase	PF02826,PF05221	PTHR23420	3.3.1.1	GO:0055114,GO:0051287,GO:0006730,GO:0004013	erythronate-4-phosphate dehydrogenase, putative, expressed
Pavir.6KG019300.1.v5.1	-0.1572	0.54985	0.90566	0.1572	(1 of 6) PF00076//PF07145 - RNA recognition motif. (a.k.a. RRM, RBD, or RNP domain) (RRM_1) // Ataxin-2 C-terminal region (PAM2)	PF07145,PF00076	PTHR24012	0	GO:0003676	RNA recognition motif containing protein, putative, expressed
Pavir.6KG019400.3.v5.1	0.13297	0.74628	0.95703	0.13297	(1 of 4) K02942 - large subunit ribosomal protein LP1 (RP-LP1, RPLP1)	PF00428	PTHR21141	0	0	60S acidic ribosomal protein, putative, expressed
Pavir.6KG019500.1.v5.1	-0.038807	0.91368	0.98651	0.038807	(1 of 2) PTHR16166//PTHR16166:SF100 - VACUOLAR PROTEIN SORTING-ASSOCIATED PROTEIN VPS13 // SUBFAMILY NOT NAMED	PF16910,PF06650,PF12624,PF16908,PF16909	PTHR16166,PTHR16166:SF100	0	0	expressed protein
Pavir.6KG019500.3.v5.1	0.048909	0.90705	NA	0.048909	(1 of 2) PTHR16166//PTHR16166:SF100 - VACUOLAR PROTEIN SORTING-ASSOCIATED PROTEIN VPS13 // SUBFAMILY NOT NAMED	PF16910,PF06650,PF12624,PF16908	PTHR16166,PTHR16166:SF100	0	0	expressed protein
Pavir.6KG019500.4.v5.1	-0.1221	0.77068	NA	0.1221	(1 of 2) PTHR16166//PTHR16166:SF100 - VACUOLAR PROTEIN SORTING-ASSOCIATED PROTEIN VPS13 // SUBFAMILY NOT NAMED	PF16908	PTHR16166,PTHR16166:SF100	0	0	expressed protein
Pavir.6KG019804.1.v5.1	-0.1221	0.77068	NA	0.1221	(1 of 7) PTHR23240//PTHR23240:SF11 - DNA CROSS-LINK REPAIR PROTEIN PSO2/SNM1-RELATED // SUBFAMILY NOT NAMED	PF07522	PTHR23240,PTHR23240:SF11	0	0	DNA repair metallo-beta-lactamase, putative, expressed
Pavir.6KG020000.4.v5.1	0.68852	0.08654	0.54157	0.68852	(1 of 30) PF00069//PF07645//PF13947 - Protein kinase domain (Pkinase) // Calcium-binding EGF domain (EGF_CA) // Wall-associated receptor kinase galacturonan-binding (GUB_WAK_bind)	PF07645,PF13947,PF00069	PTHR27005,PTHR27005:SF52	2.7.11.1	GO:0005509,GO:0030247,GO:0006468,GO:0005524,GO:0004672	OsWAK112d - OsWAK receptor-like protein kinase, expressed
Pavir.6KG020004.1.v5.1	-0.064661	0.92051	0.9872	0.064661	(1 of 6) K12877 - protein mago nashi (MAGOH)	PF02792	PTHR12638	0	GO:0005634	mago nashi, putative, expressed
Pavir.6KG020075.1.v5.1	-0.48376	NA	NA	0.48376	-	0	0	0	0	0
Pavir.6KG020200.2.v5.1	0.7847	0.14535	NA	0.7847	(1 of 71) PF03087 - Arabidopsis protein of unknown function (DUF241)	PF03087	PTHR33070,PTHR33070:SF12	0	0	carrier, putative, expressed
Pavir.6KG020300.2.v5.1	0.17827	0.7832	0.96443	0.17827	(1 of 71) PF03087 - Arabidopsis protein of unknown function (DUF241)	PF03087	PTHR33070,PTHR33070:SF12	0	0	carrier, putative, expressed
Pavir.6KG020400.1.v5.1	-0.11656	0.82797	0.97022	0.11656	(1 of 71) PF03087 - Arabidopsis protein of unknown function (DUF241)	PF03087	PTHR33070,PTHR33070:SF12	0	0	carrier, putative, expressed
Pavir.6KG020500.2.v5.1	0.26149	0.64257	NA	0.26149	(1 of 71) PF03087 - Arabidopsis protein of unknown function (DUF241)	PF03087	PTHR33070,PTHR33070:SF12	0	0	carrier, putative, expressed
Pavir.6KG020601.1.v5.1	-0.17507	0.78557	0.96467	0.17507	(1 of 71) PF03087 - Arabidopsis protein of unknown function (DUF241)	PF03087	PTHR33070,PTHR33070:SF12	0	0	carrier, putative, expressed
Pavir.6KG020700.1.v5.1	0.01306	0.97622	NA	0.01306	-	0	0	0	0	0
Pavir.6KG021100.1.v5.1	-0.59419	0.058283	0.4699	0.59419	(1 of 3) K03248 - translation initiation factor 3 subunit G (EIF3G)	PF00076,PF12353	PTHR10352	0	GO:0003676,GO:0005852,GO:0005737,GO:0003743	RNA recognition motif containing protein, putative, expressed
Pavir.6KG021200.1.v5.1	-0.33659	0.40763	0.8506	0.33659	(1 of 2) PTHR23359//PTHR23359:SF84 - NUCLEOTIDE KINASE // SUBFAMILY NOT NAMED	PF00406	PTHR23359,PTHR23359:SF84	2.7.4.3	GO:0019205,GO:0006139,GO:0005524	adenylate kinase, putative, expressed
Pavir.6KG021225.3.v5.1	-0.29178	0.48609	NA	0.29178	(1 of 2) PTHR11214//PTHR11214:SF123 - BETA-1,3-N-ACETYLGLUCOSAMINYLTRANSFERASE // SUBFAMILY NOT NAMED	PF13334,PF01762	PTHR11214,PTHR11214:SF123	2.4.1.134	GO:0016020,GO:0008378,GO:0006486	galactosyltransferase family protein, putative, expressed
Pavir.6KG021225.4.v5.1	0.32514	0.44192	NA	0.32514	(1 of 2) PTHR11214//PTHR11214:SF123 - BETA-1,3-N-ACETYLGLUCOSAMINYLTRANSFERASE // SUBFAMILY NOT NAMED	PF01762	PTHR11214,PTHR11214:SF123	2.4.1.134	GO:0016020,GO:0008378,GO:0006486	galactosyltransferase family protein, putative, expressed
Pavir.6KG021300.1.v5.1	-0.040741	0.88955	0.98207	0.040741	(1 of 2) K12177 - COP9 signalosome complex subunit 3 (COPS3, CSN3)	PF01399	PTHR10758	0	GO:0005515	proteasome subunit, putative, expressed
Pavir.6KG021450.1.v5.1	-0.13961	0.82925	0.97048	0.13961	(1 of 8) PF07466 - Protein of unknown function (DUF1517) (DUF1517)	PF07466	PTHR33975,PTHR33975:SF3	0	0	DUF1517 domain containing protein, putative, expressed
Pavir.6KG021600.1.v5.1	-0.48246	0.30384	0.79628	0.48246	(1 of 5) K02895 - large subunit ribosomal protein L24 (RP-L24, MRPL24, rplX)	PF00467	PTHR12903	0	GO:0006412,GO:0005840,GO:0005622,GO:0003735	ribosomal protein L24, putative, expressed
Pavir.6KG021801.1.v5.1	-0.066408	0.86774	0.97798	0.066408	(1 of 1) PF00076//PF00225 - RNA recognition motif. (a.k.a. RRM, RBD, or RNP domain) (RRM_1) // Kinesin motor domain (Kinesin)	PF00076,PF00225	PTHR24115	3.6.4.4	GO:0003676,GO:0008017,GO:0007018,GO:0005524,GO:0003777,GO:0005871	kinesin motor domain containing protein, putative, expressed
Pavir.6KG021900.1.v5.1	-0.036276	0.93116	NA	0.036276	-	0	0	0	0	retrotransposon protein, putative, unclassified, expressed
Pavir.6KG022000.1.v5.1	-0.67173	0.26339	NA	0.67173	(1 of 70) PF06203 - CCT motif (CCT)	PF06203	PTHR31874,PTHR31874:SF6	0	GO:0005515	CCT motif family protein, expressed
Pavir.6KG022080.1.v5.1	0.57879	0.29951	0.79275	0.57879	-	0	0	0	0	expressed protein
Pavir.6KG022151.1.v5.1	-0.76454	0.21968	0.72562	0.76454	(1 of 1) PTHR34790//PTHR34790:SF1 - FAMILY NOT NAMED // PHOTOSYSTEM II CORE COMPLEX PROTEINS PSBY, CHLOROPLASTIC	PF06298	PTHR34790,PTHR34790:SF1	0	GO:0030145,GO:0016021,GO:0015979,GO:0009523	photosystem II core complex proteins psbY, chloroplast precursor, putative, expressed
Pavir.6KG022200.1.v5.1	-0.066998	0.84351	0.97308	0.066998	(1 of 1) KOG1741 - Mitochondrial/chloroplast ribosomal protein S14/S29	PF00253,PF13085	PTHR11921,PTHR11921:SF23	1.3.5.1	GO:0006412,GO:0005840,GO:0005622,GO:0003735,GO:0051536,GO:0009055	succinate dehydrogenase iron-sulfur subunit 2,mitochondrial precursor, putative, expressed
Pavir.6KG022300.2.v5.1	-0.29178	0.48609	NA	0.29178	(1 of 2) PTHR11669//PTHR11669:SF22 - REPLICATION FACTOR C / DNA POLYMERASE III GAMMA-TAU SUBUNIT // SUBFAMILY NOT NAMED	PF13177	PTHR11669,PTHR11669:SF22	2.7.7.7	0	ATP binding protein, putative, expressed
Pavir.6KG022400.3.v5.1	0.4947	0.35485	NA	0.4947	(1 of 2) PTHR12626//PTHR12626:SF6 - PROGRAMMED CELL DEATH 4 // SUBFAMILY NOT NAMED	PF02847	PTHR12626	0	0	MA3 domain containing protein, expressed
Pavir.6KG022700.1.v5.1	0.32094	0.57044	NA	0.32094	-	0	PTHR34838,PTHR34838:SF2	0	0	expressed protein
Pavir.6KG022740.1.v5.1	0.50172	0.28172	0.77865	0.50172	(1 of 2) PTHR31096:SF6 - ACR7-RELATED	PF13740,PF01842	PTHR31096,PTHR31096:SF6	2.7.7.59	GO:0016597,GO:0008152	ACT domain containing protein, expressed
Pavir.6KG023100.2.v5.1	-0.34706	0.57704	0.9136	0.34706	-	0	PTHR33156,PTHR33156:SF4	0	0	expressed protein
Pavir.6KG023500.4.v5.1	0.048909	0.90705	NA	0.048909	(1 of 4) PTHR10836//PTHR10836:SF58 - GLYCERALDEHYDE 3-PHOSPHATE DEHYDROGENASE // SUBFAMILY NOT NAMED	PF00044,PF02800	PTHR10836,PTHR10836:SF58	1.2.1.12	GO:0055114,GO:0016620	glyceraldehyde-3-phosphate dehydrogenase, putative, expressed
Pavir.6KG023600.5.v5.1	-0.41396	0.33548	NA	0.41396	(1 of 17) PF07714//PF13947 - Protein tyrosine kinase (Pkinase_Tyr) // Wall-associated receptor kinase galacturonan-binding (GUB_WAK_bind)	PF13947,PF07714	PTHR27005,PTHR27005:SF22	2.7.11.1	GO:0030247,GO:0006468,GO:0004672	OsWAK32 - OsWAK receptor-like protein kinase, expressed
Pavir.6KG023900.1.v5.1	0.29063	0.41007	0.85154	0.29063	(1 of 33) PF00249//PF14379 - Myb-like DNA-binding domain (Myb_DNA-binding) // MYB-CC type transfactor, LHEQLE motif (Myb_CC_LHEQLE)	PF00249,PF14379	PTHR31499,PTHR31499:SF12	0	0	Myb transcription factor, putative, expressed
Pavir.6KG023906.1.v5.1	-0.024903	0.95273	NA	0.024903	(1 of 598) PTHR19446//PTHR19446:SF355 - REVERSE TRANSCRIPTASES // SUBFAMILY NOT NAMED	0	PTHR19446,PTHR19446:SF355	0	0	0
Pavir.6KG023918.1.v5.1	-0.1221	0.77068	NA	0.1221	(1 of 4) PTHR11208//PTHR11208:SF42 - RNA-BINDING PROTEIN RELATED // SUBFAMILY NOT NAMED	0	PTHR11208,PTHR11208:SF42	0	0	KH domain containing protein, putative, expressed
Pavir.6KG024235.1.v5.1	0.16665	0.76405	0.96053	0.16665	-	0	0	0	0	0
Pavir.6KG024356.1.v5.1	1.0972	0.090137	0.54844	1.0972	(1 of 6) K15340 - DNA cross-link repair 1A protein (DCLRE1A, SNM1A, PSO2)	PF12706,PF07522	PTHR23240,PTHR23240:SF11	0	0	DNA repair metallo-beta-lactamase, putative, expressed
Pavir.6KG024500.2.v5.1	0.1222	0.67824	0.94026	0.1222	(1 of 2) PTHR31500:SF7 - AT HOOK MOTIF DNA-BINDING FAMILY PROTEIN-RELATED	PF03479	PTHR31500,PTHR31500:SF7	0	0	AT hook motif domain containing protein, expressed
Pavir.6KG024600.1.v5.1	-1.0469	0.09949	0.56604	1.0469	(1 of 40) PF07714//PF08263//PF13855 - Protein tyrosine kinase (Pkinase_Tyr) // Leucine rich repeat N-terminal domain (LRRNT_2) // Leucine rich repeat (LRR_8)	PF08263,PF07714,PF13855	PTHR27000,PTHR27000:SF152	2.7.11.1	GO:0006468,GO:0004672,GO:0005515	expressed protein
Pavir.6KG024870.1.v5.1	0.069923	0.90796	0.98639	0.069923	-	0	0	0	0	0
Pavir.6KG025083.1.v5.1	0.31145	0.59382	0.91946	0.31145	(1 of 120) PF03140 - Plant protein of unknown function (DUF247)	PF03140	PTHR31549,PTHR31549:SF20	0	0	plant protein of unknown function domain containing protein, expressed
Pavir.6KG025100.1.v5.1	-0.77747	0.13977	0.63461	0.77747	(1 of 14) PTHR22950:SF235 - LYSINE HISTIDINE TRANSPORTER 1-RELATED	PF01490	PTHR22950,PTHR22950:SF235	0	0	amino acid transporter, putative, expressed
Pavir.6KG025200.1.v5.1	0.044945	0.89757	0.98397	0.044945	(1 of 14) PTHR22950:SF235 - LYSINE HISTIDINE TRANSPORTER 1-RELATED	PF03222	PTHR22950,PTHR22950:SF235	0	GO:0003333	amino acid transporter, putative, expressed
Pavir.6KG025235.1.v5.1	-0.12553	0.84444	0.9733	0.12553	-	0	0	0	0	0
Pavir.6KG025300.1.v5.1	0.6335	0.27546	NA	0.6335	-	0	PTHR33883,PTHR33883:SF5	0	0	myosin heavy chain-related, putative, expressed
Pavir.6KG025400.1.v5.1	-0.30178	0.50567	0.89054	0.30178	(1 of 2) 6.2.1.26 - o-succinylbenzoate--CoA ligase / OSB-CoA synthetase	PF13193,PF00501	PTHR24095,PTHR24095:SF181	6.2.1.26	GO:0008152,GO:0003824	acyl-activating enzyme 14, putative, expressed
Pavir.6KG025480.1.v5.1	-0.35279	0.42366	NA	0.35279	(1 of 54) K14488 - SAUR family protein (SAUR)	PF02519	PTHR31374,PTHR31374:SF54	0	GO:0009733	OsSAUR31 - Auxin-responsive SAUR gene family member, expressed
Pavir.6KG025500.1.v5.1	-0.45473	0.092112	0.55082	0.45473	(1 of 3) K02941 - large subunit ribosomal protein LP0 (RP-LP0, RPLP0)	PF00428,PF00466	PTHR21141,PTHR21141:SF3	0	GO:0042254,GO:0005622	60S acidic ribosomal protein P0, putative, expressed
Pavir.6KG025600.4.v5.1	0.0095574	0.96827	0.99445	0.0095574	(1 of 26) PF00651//PF03000 - BTB/POZ domain (BTB) // NPH3 family (NPH3)	PF00651,PF03000	PTHR32370,PTHR32370:SF23	0	GO:0005515	BTBN17 - Bric-a-Brac, Tramtrack, Broad Complex BTB domain with non-phototropic hypocotyl 3 NPH3 and coiled-coil domains, expressed
Pavir.6KG025935.1.v5.1	0.92461	0.14766	0.64763	0.92461	-	0	0	0	0	0
Pavir.6KG026600.2.v5.1	-0.16727	0.78939	0.9651	0.16727	-	0	0	0	0	0
Pavir.6KG026632.1.v5.1	-0.90516	0.14299	0.63955	0.90516	(1 of 6) K12877 - protein mago nashi (MAGOH)	PF02792	PTHR12638	0	GO:0005634	mago nashi, putative, expressed
Pavir.6KG026800.2.v5.1	-0.18348	0.51161	0.89302	0.18348	(1 of 2) PTHR11214//PTHR11214:SF92 - BETA-1,3-N-ACETYLGLUCOSAMINYLTRANSFERASE // BETA-1,3-GALACTOSYLTRANSFERASE 20-RELATED	PF01762,PF00337	PTHR11214,PTHR11214:SF92	2.4.1.134	GO:0016020,GO:0008378,GO:0006486,GO:0030246	galactosyltransferase family protein, putative, expressed
Pavir.6KG027000.1.v5.1	-0.69595	0.13659	0.63048	0.69595	(1 of 2) PTHR24298:SF90 - CYTOCHROME P450 703A2	PF00067	PTHR24298,PTHR24298:SF90	0	GO:0055114,GO:0020037,GO:0016705,GO:0005506	cytochrome P450, putative, expressed
Pavir.6KG027400.1.v5.1	-0.59856	0.026991	0.34893	0.59856	(1 of 2) PTHR15486//PTHR15486:SF22 - ANCIENT UBIQUITOUS PROTEIN // SUBFAMILY NOT NAMED	PF01553	PTHR15486,PTHR15486:SF22	2.3.1.15	GO:0016746,GO:0008152	glycerol-3-phosphate acyltransferase, putative, expressed
Pavir.6KG027500.1.v5.1	0.28289	NA	NA	0.28289	(1 of 2) PTHR22807//PTHR22807:SF16 - NOP2 YEAST -RELATED NOL1/NOP2/FMU SUN DOMAIN-CONTAINING // S-ADENOSYL-L-METHIONINE-DEPENDENT METHYLTRANSFERASE DOMAIN-CONTAINING PROTEIN	PF01189	PTHR22807,PTHR22807:SF16	2.1.1.176	GO:0008168	NOL1/NOP2/sun family protein, putative, expressed
Pavir.6KG027500.3.v5.1	-0.34002	0.41751	NA	0.34002	(1 of 2) PTHR22807//PTHR22807:SF16 - NOP2 YEAST -RELATED NOL1/NOP2/FMU SUN DOMAIN-CONTAINING // S-ADENOSYL-L-METHIONINE-DEPENDENT METHYLTRANSFERASE DOMAIN-CONTAINING PROTEIN	PF01189	PTHR22807,PTHR22807:SF16	2.1.1.176	GO:0008168	NOL1/NOP2/sun family protein, putative, expressed
Pavir.6KG027600.1.v5.1	0.62076	0.26336	0.76265	0.62076	(1 of 2) PTHR11132//PTHR11132:SF60 - SOLUTE CARRIER FAMILY 35 // SUBFAMILY NOT NAMED	PF03151	PTHR11132,PTHR11132:SF60	0	0	transporter, putative, expressed
Pavir.6KG027635.1.v5.1	-0.054962	0.90033	NA	0.054962	(1 of 598) PTHR19446//PTHR19446:SF355 - REVERSE TRANSCRIPTASES // SUBFAMILY NOT NAMED	0	PTHR19446,PTHR19446:SF355	0	0	0
Pavir.6KG027700.2.v5.1	-0.62105	0.080462	0.52792	0.62105	(1 of 2) PTHR24104:SF10 - NHL DOMAIN-CONTAINING PROTEIN	PF01436	PTHR24104,PTHR24104:SF10	0	GO:0005515	expressed protein
Pavir.6KG028100.1.v5.1	0.30464	0.25473	0.75711	0.30464	(1 of 2) PTHR31446//PTHR31446:SF5 - FAMILY NOT NAMED // ACID PHOSPHATASE/VANADIUM-DEPENDENT HALOPEROXIDASE-RELATED PROTEIN	PF02681	PTHR31446,PTHR31446:SF5	0	0	Divergent PAP2 family domain containing protein, expressed
Pavir.6KG028200.1.v5.1	-0.27637	0.46936	0.8756	0.27637	(1 of 3) PTHR33372//PTHR33372:SF1 - FAMILY NOT NAMED // CHLOROPLAST J-LIKE DOMAIN 1-CONTAINING PROTEIN	0	PTHR33372,PTHR33372:SF1	0	0	heat shock protein DnaJ, putative, expressed
Pavir.6KG028300.3.v5.1	-0.041497	0.92894	NA	0.041497	(1 of 3) K12819 - pre-mRNA-processing factor SLU7 (SLU7)	PF11708	PTHR12942,PTHR12942:SF2	0	0	pre-mRNA-splicing factor SLU7, putative, expressed
Pavir.6KG028400.1.v5.1	-0.9255	NA	NA	0.9255	(1 of 64) PF05553 - Cotton fibre expressed protein (DUF761)	PF05553	PTHR33098,PTHR33098:SF15	0	0	expressed protein
Pavir.6KG028600.5.v5.1	-0.033457	0.95655	0.99331	0.033457	(1 of 3) PF13418//PF13964 - Galactose oxidase, central domain (Kelch_4) // Kelch motif (Kelch_6)	PF13964,PF13418	PTHR24413,PTHR24413:SF132	0	0	kelch repeat protein, putative, expressed
Pavir.6KG028900.1.v5.1	0.96518	0.034417	0.3808	0.96518	(1 of 2) PTHR11937//PTHR11937:SF258 - ACTIN // SUBFAMILY NOT NAMED	PF00022	PTHR11937,PTHR11937:SF258	0	0	actin, putative, expressed
Pavir.6KG028908.1.v5.1	-0.31383	NA	NA	0.31383	-	0	0	0	0	0
Pavir.6KG029335.1.v5.1	0.00043008	0.99898	0.99983	0.00043008	(1 of 11) PF12056 - Protein of unknown function (DUF3537) (DUF3537)	PF12056	PTHR31963,PTHR31963:SF2	0	0	extracellular ligand-gated ion channel, putative, expressed
Pavir.6KG029600.2.v5.1	0.23543	0.71574	0.9488	0.23543	(1 of 2) PTHR10857//PTHR10857:SF47 - COPINE // SUBFAMILY NOT NAMED	PF13920,PF07002	PTHR10857,PTHR10857:SF47	0	0	copine-6, putative, expressed
Pavir.6KG029900.1.v5.1	0.20648	0.62615	NA	0.20648	-	0	0	0	0	expressed protein
Pavir.6KG029980.1.v5.1	-0.60851	0.3472	0.82277	0.60851	-	0	0	0	0	0
Pavir.6KG030000.1.v5.1	-0.17231	0.56454	0.90997	0.17231	(1 of 95) PF00642 - Zinc finger C-x8-C-x5-C-x3-H type (and similar) (zf-CCCH)	PF00642	PTHR36886,PTHR36886:SF2	0	GO:0046872	zinc finger C-x8-C-x5-C-x3-H type family protein, expressed
Pavir.6KG030200.2.v5.1	-0.19591	0.75453	0.9589	0.19591	-	0	0	0	0	0
Pavir.6KG030300.1.v5.1	0.26637	0.52587	NA	0.26637	(1 of 5) PTHR11654//PTHR11654:SF21 - OLIGOPEPTIDE TRANSPORTER-RELATED // SUBFAMILY NOT NAMED	PF00854	PTHR11654,PTHR11654:SF21	0	GO:0016020,GO:0006810,GO:0005215	peptide transporter PTR3-A, putative, expressed
Pavir.6KG030449.1.v5.1	-0.82439	0.2021	0.70573	0.82439	(1 of 1) PTHR21109//PTHR21109:SF4 - MITOCHONDRIAL 28S RIBOSOMAL PROTEIN S21 // SUBFAMILY NOT NAMED	PF01165	PTHR21109,PTHR21109:SF4	0	GO:0006412,GO:0005840,GO:0003735	ribosome, putative, expressed
Pavir.6KG030500.2.v5.1	-0.42558	0.327	NA	0.42558	(1 of 115) K10523 - speckle-type POZ protein (SPOP)	PF00651	PTHR26379,PTHR26379:SF154	0	GO:0005515	MBTB21 - Bric-a-Brac, Tramtrack, Broad Complex BTB domain with Meprin and TRAF Homology MATH domain, expressed
Pavir.6KG030535.1.v5.1	-1.0053	0.085666	0.53998	1.0053	-	0	0	0	0	0
Pavir.6KG030800.1.v5.1	-0.22444	0.5116	0.89302	0.22444	-	0	PTHR35696	0	0	expressed protein
Pavir.6KG030900.1.v5.1	0.29205	0.48795	NA	0.29205	(1 of 4) PTHR11638//PTHR11638:SF102 - ATP-DEPENDENT CLP PROTEASE // SUBFAMILY NOT NAMED	PF10431,PF00004	PTHR11638,PTHR11638:SF102	0	GO:0005524	ATP-dependent Clp protease ATP-binding subunit clpA homolog,chloroplast precursor, putative, expressed
Pavir.6KG031000.1.v5.1	-0.18929	0.75626	0.95906	0.18929	-	0	PTHR31342,PTHR31342:SF11	0	0	chloroplast unusual positioning protein, putative, expressed
Pavir.6KG031170.1.v5.1	0.0065987	0.99187	0.99927	0.0065987	-	0	0	0	0	0
Pavir.6KG031200.2.v5.1	-0.86329	0.014784	0.27278	0.86329	-	0	0	0	0	0
Pavir.6KG031300.1.v5.1	0.70201	0.017202	0.29114	0.70201	(1 of 2) PTHR22838:SF3 - WD-REPEAT PROTEIN-LIKE	PF00400	PTHR22838,PTHR22838:SF3	0	GO:0005515	WD repeat-containing protein, putative, expressed
Pavir.6KG031700.1.v5.1	0.29754	0.53493	NA	0.29754	(1 of 4) PTHR27003:SF72 - SERINE/THREONINE-PROTEIN KINASE-LIKE PROTEIN ACR4	PF13540,PF07714	PTHR27003,PTHR27003:SF72	2.7.11.1	GO:0006468,GO:0004672	TKL_IRAK_CR4L.1 - The CR4L subfamily has homology with Crinkly4, expressed
Pavir.6KG031900.1.v5.1	0.63565	0.31798	0.80442	0.63565	(1 of 2) PTHR21535//PTHR21535:SF33 - MAGNESIUM AND COBALT TRANSPORT PROTEIN/MITOCHONDRIAL IMPORT INNER MEMBRANE TRANSLOCASE SUBUNIT TIM8 // ZINC TRANSPORT PROTEIN ZNTB	PF01544	PTHR21535,PTHR21535:SF33	0	GO:0055085,GO:0046873,GO:0030001,GO:0016020	expressed protein
Pavir.6KG031935.1.v5.1	-0.47283	0.44835	0.86811	0.47283	-	0	0	0	0	0
Pavir.6KG032000.2.v5.1	0.34678	0.41328	NA	0.34678	(1 of 13) PF06943 - LSD1 zinc finger (zf-LSD1)	PF06943	PTHR31747,PTHR31747:SF5	0	0	LSD1 zinc finger domain containing protein, expressed
Pavir.6KG032335.1.v5.1	0.21542	0.60712	NA	0.21542	-	0	0	0	0	0
Pavir.6KG032400.2.v5.1	-0.44532	0.48348	0.88238	0.44532	(1 of 10) PF14559 - Tetratricopeptide repeat (TPR_19)	PF14559	PTHR36326	0	0	tetratricopeptide repeat domain containing protein, expressed
Pavir.6KG032700.2.v5.1	-0.29344	0.27555	0.7722	0.29344	(1 of 2) K01696 - tryptophan synthase beta chain (trpB)	PF00291	PTHR10314,PTHR10314:SF98	4.2.1.20	0	tryptophan synthase beta chain 1, putative, expressed
Pavir.6KG032800.2.v5.1	0.61831	0.32645	0.81023	0.61831	(1 of 2) PTHR24326//PTHR24326:SF294 - FAMILY NOT NAMED // HOMEOBOX-LEUCINE ZIPPER PROTEIN MERISTEM L1-RELATED	PF00046,PF01852	PTHR24326,PTHR24326:SF294	0	GO:0003677,GO:0008289	homeobox and START domains containing protein, putative, expressed
Pavir.6KG032900.3.v5.1	1.3596	0.030593	NA	1.3596	(1 of 4) PTHR33974//PTHR33974:SF2 - FAMILY NOT NAMED // GENOMIC DNA, CHROMOSOME 3, P1 CLONE: MSD21	0	PTHR33974,PTHR33974:SF2	0	0	0
Pavir.6KG032900.4.v5.1	0.21542	0.60712	NA	0.21542	(1 of 4) PTHR33974//PTHR33974:SF2 - FAMILY NOT NAMED // GENOMIC DNA, CHROMOSOME 3, P1 CLONE: MSD21	0	PTHR33974,PTHR33974:SF2	0	0	0
Pavir.6KG032900.5.v5.1	0.048909	0.90705	NA	0.048909	(1 of 4) PTHR33974//PTHR33974:SF2 - FAMILY NOT NAMED // GENOMIC DNA, CHROMOSOME 3, P1 CLONE: MSD21	0	PTHR33974,PTHR33974:SF2	0	0	0
Pavir.6KG033000.1.v5.1	-0.19481	0.54991	0.90566	0.19481	(1 of 2) K11462 - polycomb protein EED (EED)	PF00400	PTHR10253	0	GO:0005515	WD domain, G-beta repeat domain containing protein, expressed
Pavir.6KG033100.3.v5.1	-0.10317	0.8384	0.97227	0.10317	(1 of 19) PTHR23155//PTHR23155:SF504 - LEUCINE-RICH REPEAT-CONTAINING PROTEIN // SUBFAMILY NOT NAMED	PF00931	PTHR23155,PTHR23155:SF504	0	GO:0043531	NB-ARC domain containing protein, expressed
Pavir.6KG033132.1.v5.1	-0.2076	0.62017	NA	0.2076	(1 of 2) PTHR21461:SF10 - C3H4 TYPE ZINC FINGER PROTEIN-RELATED	PF13704	PTHR21461,PTHR21461:SF10	0	0	zinc finger family protein, putative, expressed
Pavir.6KG033200.2.v5.1	0.17093	0.7814	0.96418	0.17093	(1 of 3) PTHR10509//PTHR10509:SF27 - O-METHYLTRANSFERASE-RELATED // PROTEIN COMT-1	PF13578	PTHR10509,PTHR10509:SF27	2.1.1.104	GO:0008171	caffeoyl-CoA O-methyltransferase, putative, expressed
Pavir.6KG033300.1.v5.1	0.048909	0.90705	NA	0.048909	-	0	PTHR31639,PTHR31639:SF3	0	0	OsFBX207 - F-box domain containing protein, expressed
Pavir.6KG033400.2.v5.1	0.25366	0.67846	0.94026	0.25366	-	0	PTHR31639,PTHR31639:SF3	0	0	OsFBX207 - F-box domain containing protein, expressed
Pavir.6KG033500.4.v5.1	0.40964	NA	NA	0.40964	(1 of 2) K05750 - NCK-associated protein 1 (NCKAP1, NAP125)	PF09735	PTHR12093,PTHR12093:SF10	0	0	NAP1, putative, expressed
Pavir.6KG033500.7.v5.1	0.66034	0.22039	NA	0.66034	(1 of 2) K05750 - NCK-associated protein 1 (NCKAP1, NAP125)	PF09735	PTHR12093,PTHR12093:SF10	0	0	NAP1, putative, expressed
Pavir.6KG033700.1.v5.1	0.21598	0.73857	0.95468	0.21598	(1 of 127) PF02298 - Plastocyanin-like domain (Cu_bind_like)	PF02298	PTHR33021,PTHR33021:SF11	0	GO:0009055	plastocyanin-like domain containing protein, putative, expressed
Pavir.6KG033735.1.v5.1	-0.28201	0.59687	0.91997	0.28201	(1 of 2) PTHR10811//PTHR10811:SF25 - FRINGE-RELATED // SUBFAMILY NOT NAMED	PF02434	PTHR10811,PTHR10811:SF25	2.4.1.122	GO:0016757,GO:0016020	fringe-related protein, putative, expressed
Pavir.6KG033900.1.v5.1	0.41392	NA	NA	0.41392	(1 of 27) K11253 - histone H3 (H3)	PF00125	PTHR11426	0	GO:0003677,GO:0000786	histone H3, putative, expressed
Pavir.6KG033935.1.v5.1	0.20385	0.66349	NA	0.20385	-	0	0	0	0	0
Pavir.6KG034035.1.v5.1	-0.54141	0.4022	0.84727	0.54141	-	0	0	0	0	0
Pavir.6KG034500.3.v5.1	0.46633	0.46339	0.87352	0.46633	(1 of 88) PF01397//PF03936 - Terpene synthase, N-terminal domain (Terpene_synth) // Terpene synthase family, metal binding domain (Terpene_synth_C)	PF01397,PF03936	PTHR31225,PTHR31225:SF4	0	GO:0016829,GO:0010333,GO:0008152,GO:0000287	terpene synthase, putative, expressed
Pavir.6KG034600.1.v5.1	-0.20456	0.46616	0.87479	0.20456	(1 of 5) PTHR23042//PTHR23042:SF60 - CIRCADIAN PROTEIN CLOCK/ARNT/BMAL/PAS // SUBFAMILY NOT NAMED	PF00010	PTHR23042,PTHR23042:SF60	0	GO:0046983	basic helix-loop-helix DND-binding domain containing protein, expressed
Pavir.6KG034670.1.v5.1	0.095978	NA	NA	0.095978	(1 of 127) PF02298 - Plastocyanin-like domain (Cu_bind_like)	PF02298	PTHR33021,PTHR33021:SF52	0	GO:0009055	plastocyanin-like domain containing protein, putative, expressed
Pavir.6KG034700.1.v5.1	-1.171	0.020935	0.31627	1.171	(1 of 39) PF01535//PF13041//PF13812//PF14432 - PPR repeat (PPR) // PPR repeat family (PPR_2) // Pentatricopeptide repeat domain (PPR_3) // DYW family of nucleic acid deaminases (DYW_deaminase)	PF13812,PF14432,PF01535,PF13041	PTHR24015,PTHR24015:SF151	0	0	pentatricopeptide repeat domain containing protein, putative, expressed
Pavir.6KG034800.1.v5.1	-0.2388	0.54962	0.90563	0.2388	(1 of 43) PF06749 - Protein of unknown function (DUF1218) (DUF1218)	PF06749	PTHR31769,PTHR31769:SF4	0	0	expressed protein
Pavir.6KG034900.1.v5.1	0.60123	0.12377	0.60941	0.60123	(1 of 2) PTHR27003//PTHR27003:SF26 - FAMILY NOT NAMED // CALCIUM/CALMODULIN-REGULATED RECEPTOR-LIKE KINASE	PF07714	PTHR27003,PTHR27003:SF26	2.7.11.1	GO:0006468,GO:0004672	tyrosine protein kinase domain containing protein, putative, expressed
Pavir.6KG035200.1.v5.1	-1.6751	0.0068925	0.19284	1.6751	-	0	PTHR35318,PTHR35318:SF2	0	0	expressed protein
Pavir.6KG035400.1.v5.1	-1.0349	0.0017647	0.099559	1.0349	(1 of 433) PF00076 - RNA recognition motif. (a.k.a. RRM, RBD, or RNP domain) (RRM_1)	PF00076	PTHR24012	0	GO:0003676	RNA recognition motif containing protein, putative, expressed
Pavir.6KG035500.1.v5.1	-0.63073	0.23451	0.74027	0.63073	(1 of 2) PTHR31346//PTHR31346:SF3 - FAMILY NOT NAMED // DAG PROTEIN-RELATED	0	PTHR31346,PTHR31346:SF3	0	0	DAG protein, chloroplast precursor, putative, expressed
Pavir.6KG035535.1.v5.1	-0.23301	0.61916	NA	0.23301	-	0	0	0	0	0
Pavir.6KG035600.2.v5.1	0.37675	NA	NA	0.37675	(1 of 11) K03809 - NAD(P)H dehydrogenase (quinone) (wrbA)	PF03358	PTHR30546	1.6.5.2	GO:0016491	NADPH-dependent FMN reductase domain containing protein, expressed
Pavir.6KG035700.1.v5.1	0.031411	0.94199	NA	0.031411	-	0	0	0	0	0
Pavir.6KG035770.1.v5.1	0.25706	0.55117	NA	0.25706	(1 of 88) PF01397//PF03936 - Terpene synthase, N-terminal domain (Terpene_synth) // Terpene synthase family, metal binding domain (Terpene_synth_C)	PF01397,PF03936	PTHR31225,PTHR31225:SF4	0	GO:0016829,GO:0010333,GO:0008152,GO:0000287	terpene synthase, putative, expressed
Pavir.6KG035800.1.v5.1	-0.48426	0.15191	0.65285	0.48426	(1 of 2) PTHR22849//PTHR22849:SF32 - WDSAM1 PROTEIN // SUBFAMILY NOT NAMED	PF04564	PTHR22849,PTHR22849:SF32	6.3.2.19	GO:0016567,GO:0004842	U box protein 8, putative, expressed
Pavir.6KG035900.1.v5.1	-1.9627	5.7761e-05	0.013619	1.9627	(1 of 15) 4.1.1.28 - Aromatic-L-amino-acid decarboxylase / Tryptophan decarboxylase	PF00282	PTHR11999,PTHR11999:SF93	4.1.1.28	GO:0030170,GO:0019752,GO:0016831	decarboxylase, putative, expressed
Pavir.6KG036000.1.v5.1	-1.2734	0.048274	0.43705	1.2734	(1 of 15) 4.1.1.28 - Aromatic-L-amino-acid decarboxylase / Tryptophan decarboxylase	PF00282	PTHR11999,PTHR11999:SF93	4.1.1.28	GO:0030170,GO:0019752,GO:0016831	decarboxylase, putative, expressed
Pavir.6KG036100.1.v5.1	0.38621	0.19119	0.69686	0.38621	(1 of 2) PTHR10809//PTHR10809:SF48 - VESICLE-ASSOCIATED MEMBRANE PROTEIN-ASSOCIATED PROTEIN // VESICLE-ASSOCIATED PROTEIN 4-1	PF00635	PTHR10809,PTHR10809:SF48	0	GO:0005789	MSP domain containing protein, putative, expressed
Pavir.6KG036200.1.v5.1	0.55136	0.098691	0.56461	0.55136	(1 of 3) PTHR10632//PTHR10632:SF8 - SULFIDE:QUINONE OXIDOREDUCTASE // SUBFAMILY NOT NAMED	PF00070	PTHR10632,PTHR10632:SF8	1.6.5.9	GO:0055114,GO:0016491	external NADH-ubiquinone oxidoreductase 1, mitochondrial precursor, putative, expressed
Pavir.6KG037100.1.v5.1	0.13441	0.7483	NA	0.13441	(1 of 140) PF04043 - Plant invertase/pectin methylesterase inhibitor (PMEI)	PF04043	PTHR34838,PTHR34838:SF3	0	GO:0004857	expressed protein
Pavir.6KG037470.1.v5.1	-0.2076	0.62017	NA	0.2076	-	0	0	0	0	0
Pavir.6KG037600.1.v5.1	-0.13279	0.72435	0.95091	0.13279	(1 of 2) PTHR10742//PTHR10742:SF210 - AMINE OXIDASE // LYSINE-SPECIFIC HISTONE DEMETHYLASE 1 HOMOLOG 2	PF13450,PF04433	PTHR10742,PTHR10742:SF210	1.5.3.16	GO:0005515	amine oxidase, putative, expressed
Pavir.6KG037635.1.v5.1	0.40516	0.34605	NA	0.40516	-	0	0	0	0	0
Pavir.6KG037700.1.v5.1	-0.086447	0.7839	0.96443	0.086447	(1 of 2) PTHR19297//PTHR19297:SF84 - GLYCOSYLTRANSFERASE 14 FAMILY MEMBER // CORE-2/I-BRANCHING BETA-1,6-N-ACETYLGLUCOSAMINYLTRANSFERASE FAMILY PROTEIN-RELATED	PF02485	PTHR19297,PTHR19297:SF84	0	GO:0016020,GO:0008375	xylosyltransferase, putative, expressed
Pavir.6KG037800.1.v5.1	-0.54566	NA	NA	0.54566	(1 of 3) PF10503 - Esterase PHB depolymerase (Esterase_phd)	PF10503	PTHR31403,PTHR31403:SF15	3.1.1.32	0	triacylglycerol lipase like protein, putative, expressed
Pavir.6KG037900.4.v5.1	0.55694	0.19105	0.69686	0.55694	(1 of 11) KOG4372 - Predicted alpha/beta hydrolase	PF05057	PTHR12482,PTHR12482:SF18	0	0	serine esterase family protein, putative, expressed
Pavir.6KG038035.1.v5.1	0.75286	0.24188	0.74703	0.75286	(1 of 614) PF00067 - Cytochrome P450 (p450)	PF00067	PTHR24298,PTHR24298:SF82	0	GO:0055114,GO:0020037,GO:0016705,GO:0005506	cytochrome P450, putative, expressed
Pavir.6KG038200.1.v5.1	-1.4033	0.0095423	0.22534	1.4033	(1 of 3) PTHR23023//PTHR23023:SF104 - DIMETHYLANILINE MONOOXYGENASE // SUBFAMILY NOT NAMED	PF13738	PTHR23023,PTHR23023:SF104	1.14.13.8	0	flavin-containing monooxygenase family protein, putative, expressed
Pavir.6KG038235.1.v5.1	0.43479	NA	NA	0.43479	-	0	0	0	0	0
Pavir.6KG038270.1.v5.1	0.43023	0.32594	NA	0.43023	-	0	0	0	0	0
Pavir.6KG038435.1.v5.1	0.2146	NA	NA	0.2146	-	0	0	0	0	0
Pavir.6KG038500.1.v5.1	-0.52906	NA	NA	0.52906	-	0	PTHR34838,PTHR34838:SF2	0	0	expressed protein
Pavir.6KG039370.1.v5.1	0.39785	0.35207	NA	0.39785	(1 of 598) PTHR19446//PTHR19446:SF355 - REVERSE TRANSCRIPTASES // SUBFAMILY NOT NAMED	0	PTHR19446,PTHR19446:SF355	0	0	0
Pavir.6KG041100.1.v5.1	0.54598	0.31941	NA	0.54598	(1 of 27) PF00407 - Pathogenesis-related protein Bet v I family (Bet_v_1)	PF00407	PTHR31213,PTHR31213:SF10	0	GO:0009607,GO:0006952	pathogenesis-related Bet v I family protein, putative, expressed
Pavir.6KG044100.1.v5.1	-0.79405	0.1727	NA	0.79405	(1 of 3) PTHR23155:SF442 - PH DOMAIN LEUCINE-RICH REPEAT-CONTAINING PROTEIN PHOSPHATASE 2	0	PTHR23155,PTHR23155:SF442	0	0	Leucine Rich Repeat family protein, expressed
Pavir.6KG044400.2.v5.1	-0.5636	NA	NA	0.5636	(1 of 22) PTHR24006//PTHR24006:SF122 - FAMILY NOT NAMED // UBIQUITIN CARBOXYL-TERMINAL HYDROLASE	0	PTHR24006,PTHR24006:SF122	0	0	OsFBL42 - F-box domain and LRR containing protein, expressed
Pavir.6KG044500.2.v5.1	0.024841	0.9521	0.99222	0.024841	(1 of 205) PF12937 - F-box-like (F-box-like)	PF12937	PTHR24006,PTHR24006:SF482	0	GO:0005515	OsFBL41 - F-box domain and LRR containing protein, expressed
Pavir.6KG045035.1.v5.1	-0.4357	0.49264	0.88567	0.4357	-	0	0	0	0	OsFBL43 - F-box domain and LRR containing protein, expressed
Pavir.6KG045100.1.v5.1	0.26637	0.52587	NA	0.26637	-	0	PTHR32212,PTHR32212:SF108	0	0	OsFBL40 - F-box domain and LRR containing protein, expressed
Pavir.6KG045200.1.v5.1	-0.22475	0.60462	NA	0.22475	(1 of 2) PF00646//PF07723 - F-box domain (F-box) // Leucine Rich Repeat (LRR_2)	PF00646,PF07723	PTHR32212,PTHR32212:SF108	0	GO:0005515	OsFBL40 - F-box domain and LRR containing protein, expressed
Pavir.6KG045300.1.v5.1	0.059514	0.89965	0.98434	0.059514	(1 of 2) PTHR23155//PTHR23155:SF490 - LEUCINE-RICH REPEAT-CONTAINING PROTEIN // SUBFAMILY NOT NAMED	PF00085,PF00931	PTHR23155,PTHR23155:SF490	0	GO:0045454,GO:0043531	MLA10, putative, expressed
Pavir.6KG045670.1.v5.1	-0.34424	0.4406	0.86526	0.34424	(1 of 22) PTHR24006//PTHR24006:SF122 - FAMILY NOT NAMED // UBIQUITIN CARBOXYL-TERMINAL HYDROLASE	0	PTHR24006,PTHR24006:SF122	0	0	OsFBX265 - F-box domain containing protein, expressed
Pavir.6KG045935.1.v5.1	0.22154	0.59701	NA	0.22154	-	0	0	0	0	0
Pavir.6KG046500.1.v5.1	0.8142	0.20462	0.70979	0.8142	-	0	0	0	0	expressed protein
Pavir.6KG046570.1.v5.1	-0.8616	0.14842	0.64804	0.8616	-	0	PTHR14000,PTHR14000:SF9	0	0	expressed protein
Pavir.6KG046600.1.v5.1	0.16896	0.77545	NA	0.16896	(1 of 2) PF08847 - Domain of unknown function (DUF1817) (DUF1817)	PF08847	PTHR35724	0	0	CRR6, putative, expressed
Pavir.6KG046700.1.v5.1	0.64092	0.31091	0.80042	0.64092	(1 of 120) PF03140 - Plant protein of unknown function (DUF247)	PF03140	PTHR31549,PTHR31549:SF9	0	0	plant protein of unknown function domain containing protein, expressed
Pavir.6KG046800.1.v5.1	-0.80518	0.2138	0.7212	0.80518	(1 of 98) PF07883 - Cupin domain (Cupin_2)	PF07883	PTHR31238,PTHR31238:SF45	0	0	Cupin domain containing protein, expressed
Pavir.6KG047205.1.v5.1	0.47702	0.16163	0.66611	0.47702	(1 of 16) PTHR23155//PTHR23155:SF618 - LEUCINE-RICH REPEAT-CONTAINING PROTEIN // SUBFAMILY NOT NAMED	PF00931	PTHR23155,PTHR23155:SF618	0	GO:0043531	NB-ARC domain containing protein, expressed
Pavir.6KG047435.1.v5.1	0.22154	0.59701	NA	0.22154	(1 of 98) PF07883 - Cupin domain (Cupin_2)	PF07883	PTHR31238,PTHR31238:SF45	0	0	Cupin domain containing protein, expressed
Pavir.6KG047900.1.v5.1	0.048909	0.90705	NA	0.048909	-	0	0	0	0	expressed protein
Pavir.6KG048070.1.v5.1	0.84949	0.178	0.68544	0.84949	(1 of 98) PF07883 - Cupin domain (Cupin_2)	PF07883	PTHR31238,PTHR31238:SF45	0	0	Cupin domain containing protein, expressed
Pavir.6KG048135.1.v5.1	0.033955	0.94924	0.99161	0.033955	-	0	0	0	0	0
Pavir.6KG048500.1.v5.1	-0.49215	0.3938	0.84379	0.49215	(1 of 61) PTHR23155//PTHR23155:SF629 - LEUCINE-RICH REPEAT-CONTAINING PROTEIN // SUBFAMILY NOT NAMED	PF00931	PTHR23155,PTHR23155:SF629	0	GO:0043531	expressed protein
Pavir.6KG048535.1.v5.1	0.13441	0.7483	NA	0.13441	-	0	0	0	0	0
Pavir.6KG048700.1.v5.1	0.048909	0.90705	NA	0.048909	-	0	0	0	0	0
Pavir.6KG048735.1.v5.1	0.11874	0.76679	0.96096	0.11874	(1 of 62) KOG0001 - Ubiquitin and ubiquitin-like proteins	PF00240	PTHR10666	0	GO:0005515	ubiquitin family protein, putative, expressed
Pavir.6KG049200.1.v5.1	0.16823	0.78977	0.96513	0.16823	(1 of 132) PF08387 - FBD (FBD)	PF08387	PTHR32212,PTHR32212:SF107	0	0	OsFBD16 - F-box and FBD domain containing protein, expressed
Pavir.6KG049340.1.v5.1	0.41232	0.47147	NA	0.41232	(1 of 22) PF00190 - Cupin (Cupin_1)	PF00190	PTHR31238,PTHR31238:SF45	0	GO:0045735	Cupin domain containing protein, expressed
Pavir.6KG049370.1.v5.1	-0.23811	0.62487	0.9285	0.23811	-	0	0	0	0	0
Pavir.6KG050035.1.v5.1	-0.13796	0.82659	0.97022	0.13796	-	0	0	0	0	0
Pavir.6KG050370.1.v5.1	0.79329	0.22062	0.72646	0.79329	-	0	0	0	0	0
Pavir.6KG050900.1.v5.1	-0.65746	0.029148	0.35954	0.65746	(1 of 2) PTHR24078//PTHR24078:SF189 - DNAJ HOMOLOG SUBFAMILY C MEMBER // SUBFAMILY NOT NAMED	PF00249	PTHR24078,PTHR24078:SF189	0	0	MYB family transcription factor, putative, expressed
Pavir.6KG051005.1.v5.1	0.18024	0.67485	NA	0.18024	(1 of 1) PF02721//PF08646//PF16900 - Domain of unknown function DUF223 (DUF223) // Replication factor-A C terminal domain (Rep_fac-A_C) // Replication protein A OB domain (REPA_OB_2)	PF02721,PF16900,PF08646	PTHR23273,PTHR23273:SF14	0	0	expressed protein
Pavir.6KG051640.1.v5.1	-0.30653	0.62912	0.92905	0.30653	(1 of 8) PF02689//PF05970//PF14214 - Helicase (Herpes_Helicase) // PIF1-like helicase (PIF1) // Helitron helicase-like domain at N-terminus (Helitron_like_N)	PF02689,PF14214,PF05970	PTHR10492,PTHR10492:SF35	3.6.4.12	GO:0005524,GO:0004386,GO:0006281,GO:0003678,GO:0000723	retrotransposon protein, putative, unclassified, expressed
Pavir.6KG051700.4.v5.1	-0.61164	0.19223	0.69714	0.61164	-	0	PTHR35161,PTHR35161:SF1	0	0	expressed protein
Pavir.6KG052000.1.v5.1	0.41848	0.33527	NA	0.41848	(1 of 7) PTHR19139//PTHR19139:SF159 - AQUAPORIN TRANSPORTER // SUBFAMILY NOT NAMED	PF00230	PTHR19139,PTHR19139:SF159	0	GO:0016020,GO:0006810,GO:0005215	aquaporin protein, putative, expressed
Pavir.6KG052100.2.v5.1	-0.1704	0.69443	NA	0.1704	(1 of 9) K01866 - tyrosyl-tRNA synthetase (YARS, tyrS)	PF00579	PTHR11946,PTHR11946:SF53	6.1.1.1	GO:0006418,GO:0005524,GO:0004812,GO:0000166	tRNA synthetase, putative, expressed
Pavir.6KG052200.2.v5.1	0.69132	0.28598	0.78352	0.69132	(1 of 4) PTHR24078:SF169 - DNAJ HOMOLOG SUBFAMILY C MEMBER 17	PF00249	PTHR24078,PTHR24078:SF169	0	0	MYB family transcription factor, putative, expressed
Pavir.6KG052200.3.v5.1	0.34807	NA	NA	0.34807	(1 of 4) PTHR24078:SF169 - DNAJ HOMOLOG SUBFAMILY C MEMBER 17	PF00249	PTHR24078,PTHR24078:SF169	0	0	MYB family transcription factor, putative, expressed
Pavir.6KG052200.5.v5.1	-0.036593	0.93038	NA	0.036593	(1 of 4) PTHR24078:SF169 - DNAJ HOMOLOG SUBFAMILY C MEMBER 17	PF00249	PTHR24078,PTHR24078:SF169	0	0	MYB family transcription factor, putative, expressed
Pavir.6KG052275.1.v5.1	-0.079615	0.85261	NA	0.079615	-	0	0	0	0	0
Pavir.6KG052300.1.v5.1	0.5161	0.29581	0.78986	0.5161	(1 of 3) PTHR10641:SF451 - MYB TRANSCRIPTION FACTOR	PF00249	PTHR10641,PTHR10641:SF451	0	0	myb-like DNA-binding domain containing protein, putative, expressed
Pavir.6KG052800.1.v5.1	-0.42331	0.23534	0.74061	0.42331	(1 of 4) K11097 - small nuclear ribonucleoprotein E (SNRPE, SME)	PF01423	PTHR11193	0	GO:0005681,GO:0000398	LSM domain containing protein, expressed
Pavir.6KG052900.1.v5.1	-0.15268	0.59323	0.91938	0.15268	-	0	0	0	0	expressed protein
Pavir.6KG052910.1.v5.1	0.10262	0.87366	0.97885	0.10262	(1 of 28) PF02721 - Domain of unknown function DUF223 (DUF223)	PF02721	PTHR23273	0	0	expressed protein
Pavir.6KG053000.2.v5.1	-0.74135	0.0097942	0.22755	0.74135	-	0	0	0	0	expressed protein
Pavir.6KG053300.1.v5.1	-0.2076	0.62017	NA	0.2076	(1 of 2) PTHR19139//PTHR19139:SF166 - AQUAPORIN TRANSPORTER // SUBFAMILY NOT NAMED	PF00230	PTHR19139,PTHR19139:SF166	0	GO:0016020,GO:0006810,GO:0005215	aquaporin protein, putative, expressed
Pavir.6KG053400.10.v5.1	0.3918	0.53392	0.90034	0.3918	(1 of 7) PTHR19139//PTHR19139:SF159 - AQUAPORIN TRANSPORTER // SUBFAMILY NOT NAMED	PF00230	PTHR19139,PTHR19139:SF159	0	GO:0016020,GO:0006810,GO:0005215	aquaporin protein, putative, expressed
Pavir.6KG053500.1.v5.1	-0.62123	0.33367	0.81497	0.62123	(1 of 7) PTHR19139//PTHR19139:SF159 - AQUAPORIN TRANSPORTER // SUBFAMILY NOT NAMED	PF00230	PTHR19139,PTHR19139:SF159	0	GO:0016020,GO:0006810,GO:0005215	aquaporin protein, putative, expressed
Pavir.6KG053545.1.v5.1	0.13441	0.7483	NA	0.13441	-	0	0	0	0	0
Pavir.6KG053635.1.v5.1	0.39488	0.5404	0.90228	0.39488	-	0	0	0	0	0
Pavir.6KG054135.1.v5.1	0.51357	0.27084	NA	0.51357	-	0	0	0	0	0
Pavir.6KG054180.1.v5.1	0.37989	0.37268	NA	0.37989	-	0	0	0	0	0
Pavir.6KG054200.3.v5.1	-0.036276	0.93116	NA	0.036276	(1 of 2) PF06639 - Basal layer antifungal peptide (BAP) (BAP)	PF06639	0	0	0	expressed protein
Pavir.6KG054270.1.v5.1	-0.34429	0.55017	0.90569	0.34429	-	0	0	0	0	0
Pavir.6KG054335.1.v5.1	-0.43583	NA	NA	0.43583	-	0	PTHR32133,PTHR32133:SF137	0	0	OsFBX40 - F-box domain containing protein, expressed
Pavir.6KG054392.1.v5.1	-0.050132	0.93273	NA	0.050132	-	0	0	0	0	0
Pavir.6KG054500.1.v5.1	0.23442	0.71738	0.94905	0.23442	(1 of 12) PF04654 - Protein of unknown function, DUF599 (DUF599)	PF04654	PTHR31168,PTHR31168:SF4	0	0	expressed protein
Pavir.6KG054700.4.v5.1	0.045009	0.93666	NA	0.045009	(1 of 1) PTHR21596//PTHR21596:SF16 - RIBONUCLEASE P SUBUNIT P38 // SUBFAMILY NOT NAMED	PF03470,PF03468,PF03469	PTHR21596,PTHR21596:SF16	0	GO:0031047	transcription factor X1, putative, expressed
Pavir.6KG054770.1.v5.1	0.19908	0.69161	NA	0.19908	-	0	PTHR32133,PTHR32133:SF137	0	0	OsFBX361 - F-box domain containing protein, expressed
Pavir.6KG054935.1.v5.1	0.33731	0.42567	NA	0.33731	-	0	0	0	0	0
Pavir.6KG055000.4.v5.1	-0.19294	0.65317	NA	0.19294	-	0	0	0	0	0
Pavir.6KG055100.1.v5.1	-0.089799	0.8872	0.98205	0.089799	(1 of 2) PTHR11709//PTHR11709:SF115 - MULTI-COPPER OXIDASE // SUBFAMILY NOT NAMED	PF07731,PF07732,PF00394	PTHR11709,PTHR11709:SF115	1.10.3.3	GO:0055114,GO:0016491,GO:0005507	monocopper oxidase, putative, expressed
Pavir.6KG055200.1.v5.1	-0.38434	0.14202	0.63815	0.38434	(1 of 2) PTHR10683//PTHR10683:SF10 - TRANSALDOLASE // TRANSALDOLASE-LIKE PROTEIN	PF00923	PTHR10683,PTHR10683:SF10	2.2.1.2	GO:0005975	transaldolase, putative, expressed
Pavir.6KG055500.1.v5.1	-0.30297	0.2268	0.73471	0.30297	(1 of 10) PTHR23012//PTHR23012:SF54 - MEMBRANE ASSOCIATED RING FINGER // SUBFAMILY NOT NAMED	PF12906	PTHR23012,PTHR23012:SF54	6.3.2.19	GO:0008270	zinc finger, C3HC4 type family protein, expressed
Pavir.6KG055700.2.v5.1	-0.39214	NA	NA	0.39214	-	0	PTHR36012,PTHR36012:SF1	0	0	seed maturation protein PM41, putative, expressed
Pavir.6KG055706.1.v5.1	0.38745	0.48031	NA	0.38745	(1 of 598) PTHR19446//PTHR19446:SF355 - REVERSE TRANSCRIPTASES // SUBFAMILY NOT NAMED	0	PTHR19446,PTHR19446:SF355	0	0	0
Pavir.6KG055800.1.v5.1	-0.28089	0.64856	0.93379	0.28089	(1 of 5) KOG1740 - Predicted mitochondrial/chloroplast ribosomal protein S17	PF00366	PTHR10744	0	GO:0006412,GO:0005840,GO:0005622,GO:0003735	ribosomal protein S17, putative, expressed
Pavir.6KG056035.1.v5.1	-0.21279	0.49172	0.88509	0.21279	(1 of 1) PTHR13829//PTHR13829:SF2 - SNRNP CORE PROTEIN FAMILY MEMBER // U6 SNRNA-ASSOCIATED SM-LIKE PROTEIN LSM2	PF01423	PTHR13829,PTHR13829:SF2	0	GO:0006397	LSM domain containing protein, expressed
Pavir.6KG056900.1.v5.1	-0.12896	0.82029	NA	0.12896	-	0	0	0	0	0
Pavir.6KG057300.2.v5.1	0.22762	0.59216	NA	0.22762	(1 of 132) PF08387 - FBD (FBD)	PF08387	PTHR32212,PTHR32212:SF107	0	0	OsFBD16 - F-box and FBD domain containing protein, expressed
Pavir.6KG057300.4.v5.1	0.34372	0.56749	NA	0.34372	(1 of 132) PF08387 - FBD (FBD)	PF08387	PTHR32212,PTHR32212:SF107	0	0	OsFBD16 - F-box and FBD domain containing protein, expressed
Pavir.6KG057400.1.v5.1	0.040533	0.93929	0.98987	0.040533	(1 of 2) PTHR24298:SF45 - CYTOCHROME P450 89A2-RELATED	PF00067	PTHR24298,PTHR24298:SF45	0	GO:0055114,GO:0020037,GO:0016705,GO:0005506	cytochrome P450, putative, expressed
Pavir.6KG057500.1.v5.1	0.62668	0.24279	0.74794	0.62668	(1 of 16) PTHR11926//PTHR11926:SF316 - GLUCOSYL/GLUCURONOSYL TRANSFERASES // SUBFAMILY NOT NAMED	PF00201	PTHR11926,PTHR11926:SF316	2.4.1.324	GO:0016758,GO:0008152	UDP-glucoronosyl and UDP-glucosyl transferase domain containing protein, expressed
Pavir.6KG057535.1.v5.1	-0.40453	0.44781	0.86811	0.40453	(1 of 285) KOG0156 - Cytochrome P450 CYP2 subfamily	PF00067	PTHR24298,PTHR24298:SF95	0	GO:0055114,GO:0020037,GO:0016705,GO:0005506	cytochrome P450, putative, expressed
Pavir.6KG057800.1.v5.1	0.042851	0.92708	0.98783	0.042851	(1 of 285) KOG0156 - Cytochrome P450 CYP2 subfamily	PF00067	PTHR24298,PTHR24298:SF95	0	GO:0055114,GO:0020037,GO:0016705,GO:0005506	cytochrome P450, putative, expressed
Pavir.6KG058300.1.v5.1	-0.28425	0.66002	0.9352	0.28425	(1 of 132) PF08387 - FBD (FBD)	PF08387	PTHR32212,PTHR32212:SF107	0	0	OsFBD16 - F-box and FBD domain containing protein, expressed
Pavir.6KG058435.1.v5.1	-0.18068	0.76032	0.95958	0.18068	-	0	0	0	0	0
Pavir.6KG058800.1.v5.1	-0.29865	0.46628	0.87479	0.29865	(1 of 2) PTHR12358//PTHR12358:SF37 - SPHINGOSINE KINASE // SUBFAMILY NOT NAMED	PF00781	PTHR12358,PTHR12358:SF37	2.7.1.91	GO:0016301	diacylglycerol kinase, putative, expressed
Pavir.6KG059000.2.v5.1	-0.20436	0.7283	0.95146	0.20436	(1 of 51) PTHR23155//PTHR23155:SF498 - LEUCINE-RICH REPEAT-CONTAINING PROTEIN // SUBFAMILY NOT NAMED	0	PTHR23155,PTHR23155:SF498	0	0	Leucine Rich Repeat family protein, expressed
Pavir.6KG059100.1.v5.1	0.17413	0.65348	0.93439	0.17413	(1 of 5) PTHR21433 - TRANSMEMBRANE PROTEIN INDUCED BY TUMOR NECROSIS FACTOR ALPHA	PF07851	PTHR21433,PTHR21433:SF4	0	GO:0016021	expressed protein
Pavir.6KG059400.2.v5.1	-0.041753	0.93816	NA	0.041753	(1 of 19) KOG0058 - Peptide exporter, ABC superfamily	PF00664,PF00005	PTHR24221,PTHR24221:SF193	0	GO:0055085,GO:0042626,GO:0016021,GO:0006810,GO:0005524,GO:0016887	ABC transporter, ATP-binding protein, putative, expressed
Pavir.6KG059500.1.v5.1	0.025349	0.96434	NA	0.025349	(1 of 44) K05658 - ATP-binding cassette, subfamily B (MDR/TAP), member 1 (ABCB1)	PF00005,PF00664	PTHR24221,PTHR24221:SF218	0	GO:0016887,GO:0005524,GO:0055085,GO:0042626,GO:0016021,GO:0006810	ABC transporter, ATP-binding protein, putative, expressed
Pavir.6KG059700.1.v5.1	0.13441	0.7483	NA	0.13441	(1 of 6) 5.1.3.18 - GDP-mannose 3,5-epimerase	PF01073	PTHR10366,PTHR10366:SF327	5.1.3.18	GO:0055114,GO:0016616,GO:0006694,GO:0003854	NAD dependent epimerase/dehydratase family protein, putative, expressed
Pavir.6KG059700.2.v5.1	-0.2076	0.62017	NA	0.2076	(1 of 6) 5.1.3.18 - GDP-mannose 3,5-epimerase	PF01073	PTHR10366,PTHR10366:SF327	5.1.3.18	GO:0055114,GO:0016616,GO:0006694,GO:0003854	NAD dependent epimerase/dehydratase family protein, putative, expressed
Pavir.6KG059900.1.v5.1	0.86678	0.14928	NA	0.86678	(1 of 2) PTHR10972//PTHR10972:SF84 - OXYSTEROL-BINDING PROTEIN-RELATED // SUBFAMILY NOT NAMED	PF15413,PF01237	PTHR10972,PTHR10972:SF84	0	0	oxysterol-binding protein-related protein 6, putative, expressed
Pavir.6KG059935.1.v5.1	-0.49838	0.37866	NA	0.49838	(1 of 598) PTHR19446//PTHR19446:SF355 - REVERSE TRANSCRIPTASES // SUBFAMILY NOT NAMED	0	PTHR19446,PTHR19446:SF355	0	0	0
Pavir.6KG060300.2.v5.1	0.5736	0.26998	NA	0.5736	(1 of 5) PTHR10264//PTHR10264:SF27 - BAND 7 PROTEIN-RELATED // STOMATIN-LIKE PROTEIN 2, MITOCHONDRIAL	PF16200,PF01145	PTHR10264,PTHR10264:SF27	0	GO:0016020	stomatin-like protein 2, putative, expressed
Pavir.6KG060400.1.v5.1	0.18431	0.54763	0.90487	0.18431	(1 of 5) PTHR10264//PTHR10264:SF27 - BAND 7 PROTEIN-RELATED // STOMATIN-LIKE PROTEIN 2, MITOCHONDRIAL	PF16200,PF01145	PTHR10264,PTHR10264:SF27	0	GO:0016020	stomatin-like protein 2, putative, expressed
Pavir.6KG060500.1.v5.1	0.40732	NA	NA	0.40732	-	0	PTHR36140,PTHR36140:SF2	0	0	OsFBX382 - F-box domain containing protein, expressed
Pavir.6KG060570.1.v5.1	0.491	0.39322	NA	0.491	-	0	0	0	0	0
Pavir.6KG060900.1.v5.1	-0.77272	0.0064717	0.18767	0.77272	(1 of 205) PF12937 - F-box-like (F-box-like)	PF12937	PTHR32133,PTHR32133:SF154	0	GO:0005515	OsFBX381 - F-box domain containing protein, expressed
Pavir.6KG061000.1.v5.1	-0.90622	0.0025599	0.12072	0.90622	-	0	PTHR36140,PTHR36140:SF2	0	0	OsFBX381 - F-box domain containing protein, expressed
Pavir.6KG061170.1.v5.1	-1.2732	0.018416	0.29842	1.2732	-	0	0	0	0	0
Pavir.6KG061300.4.v5.1	0.22154	0.59701	NA	0.22154	(1 of 3) K12811 - ATP-dependent RNA helicase DDX46/PRP5 (DDX46, PRP5)	PF00271,PF00270	PTHR24031,PTHR24031:SF25	3.6.4.13	GO:0005524,GO:0003676	transposon protein, putative, CACTA, En/Spm sub-class, expressed
Pavir.6KG061800.2.v5.1	0.51909	0.39551	NA	0.51909	(1 of 4) PTHR24078//PTHR24078:SF310 - DNAJ HOMOLOG SUBFAMILY C MEMBER // SUBFAMILY NOT NAMED	PF00249	PTHR24078,PTHR24078:SF310	0	0	MYB family transcription factor, putative, expressed
Pavir.6KG062000.1.v5.1	-0.073572	0.76066	0.95961	0.073572	(1 of 4) PTHR19282//PTHR19282:SF262 - TETRASPANIN // SUBFAMILY NOT NAMED	PF00335	PTHR19282,PTHR19282:SF262	0	GO:0016021	tetraspanin family protein, putative, expressed
Pavir.6KG062100.2.v5.1	0.3682	0.38666	NA	0.3682	(1 of 2) PTHR31747//PTHR31747:SF1 - FAMILY NOT NAMED // PROTEIN LOL1	PF06943	PTHR31747,PTHR31747:SF1	0	0	LSD1 zinc finger domain containing protein, expressed
Pavir.6KG062400.1.v5.1	0.70895	0.23765	0.74322	0.70895	(1 of 55) PF03479 - Domain of unknown function (DUF296) (DUF296)	PF03479	PTHR31100,PTHR31100:SF6	0	0	DNA binding protein, putative, expressed
Pavir.6KG062435.1.v5.1	-0.055575	0.8982	NA	0.055575	(1 of 75) PF00560//PF08263//PF13855 - Leucine Rich Repeat (LRR_1) // Leucine rich repeat N-terminal domain (LRRNT_2) // Leucine rich repeat (LRR_8)	PF08263,PF00560,PF13855	PTHR27004,PTHR27004:SF12	2.7.11.1	GO:0005515	leucine rich repeat protein, putative, expressed
Pavir.6KG062500.1.v5.1	-0.72373	0.033507	0.37719	0.72373	(1 of 3) PTHR12547//PTHR12547:SF18 - CCCH ZINC FINGER/TIS11-RELATED // PROTEIN TIS11	PF00642	PTHR12547,PTHR12547:SF18	0	GO:0046872	zinc finger C-x8-C-x5-C-x3-H type family protein, expressed
Pavir.6KG063100.1.v5.1	-0.41175	0.18334	0.69019	0.41175	(1 of 6) K12877 - protein mago nashi (MAGOH)	PF02792	PTHR12638	0	GO:0005634	mago nashi, putative, expressed
Pavir.6KG063135.1.v5.1	0.39785	0.35207	NA	0.39785	-	0	0	0	0	0
Pavir.6KG063200.1.v5.1	-0.72426	0.050657	0.44571	0.72426	(1 of 20) KOG1552 - Predicted alpha/beta hydrolase	PF12695	PTHR12277,PTHR12277:SF45	0	0	abhydrolase domain-containing protein FAM108C1, putative, expressed
Pavir.6KG063300.1.v5.1	0.37621	0.48979	NA	0.37621	(1 of 2) K03939 - NADH dehydrogenase (ubiquinone) Fe-S protein 6 (NDUFS6)	PF10276	PTHR13156	0	0	mitochondrial NADH-ubiquinone oxidoreductase, putative, expressed
Pavir.6KG063305.1.v5.1	0.72739	0.18408	0.69083	0.72739	(1 of 2) PTHR13301//PTHR13301:SF75 - X-BOX TRANSCRIPTION FACTOR-RELATED // SUBFAMILY NOT NAMED	PF03552	PTHR13301,PTHR13301:SF75	2.4.2.24	GO:0030244,GO:0016760,GO:0016020	CSLF6 - cellulose synthase-like family F; beta1,3;1,4 glucan synthase, expressed
Pavir.6KG063400.1.v5.1	0.08309	0.84912	NA	0.08309	(1 of 2) PTHR10687:SF15 - SECRETORY CARRIER-ASSOCIATED MEMBRANE PROTEIN 4	PF04144	PTHR10687,PTHR10687:SF15	0	GO:0016021,GO:0015031	secretory carrier-associated membrane protein 5, putative, expressed
Pavir.6KG063500.1.v5.1	-0.9465	0.10869	NA	0.9465	(1 of 1) PTHR10739//PTHR10739:SF28 - CYTIDYLYLTRANSFERASE // CHOLINE-PHOSPHATE CYTIDYLYLTRANSFERASE 2	PF01467	PTHR10739,PTHR10739:SF28	2.7.7.15	GO:0009058,GO:0003824	cytidylyltransferase domain containing protein, expressed
Pavir.6KG063600.1.v5.1	0.19072	0.62366	0.92794	0.19072	(1 of 5) PTHR24078//PTHR24078:SF236 - DNAJ HOMOLOG SUBFAMILY C MEMBER // SUBFAMILY NOT NAMED	PF00226,PF01556	PTHR24078,PTHR24078:SF236	0	0	dnaJ domain containing protein, expressed
Pavir.6KG063700.1.v5.1	0.47356	NA	NA	0.47356	-	0	0	0	0	0
Pavir.6KG063800.1.v5.1	-0.61728	0.33629	0.81657	0.61728	-	0	0	0	0	0
Pavir.6KG064200.13.v5.1	-0.44911	0.46536	0.87479	0.44911	(1 of 2) KOG0266//KOG0279//KOG0293 - WD40 repeat-containing protein // G protein beta subunit-like protein // WD40 repeat-containing protein	PF00400	PTHR22847,PTHR22847:SF441	0	GO:0005515	lissencephaly type-1-like homology motif, putative, expressed
Pavir.6KG064200.3.v5.1	-0.48215	0.39373	NA	0.48215	(1 of 2) KOG0266//KOG0279//KOG0293 - WD40 repeat-containing protein // G protein beta subunit-like protein // WD40 repeat-containing protein	PF00400	PTHR22847,PTHR22847:SF441	0	GO:0005515	lissencephaly type-1-like homology motif, putative, expressed
Pavir.6KG064300.2.v5.1	-0.87386	0.17675	0.68359	0.87386	(1 of 73) PF01535//PF12854//PF13041 - PPR repeat (PPR) // PPR repeat (PPR_1) // PPR repeat family (PPR_2)	PF12854,PF13041,PF01535	PTHR24015,PTHR24015:SF297	0	0	pentatricopeptide, putative, expressed
Pavir.6KG064400.1.v5.1	0.26025	0.59503	0.91963	0.26025	(1 of 891) PF13041 - PPR repeat family (PPR_2)	PF13041	PTHR24015,PTHR24015:SF588	0	0	PPR repeat domain containing protein, putative, expressed
Pavir.6KG064500.3.v5.1	1.1518	0.075456	0.51481	1.1518	(1 of 2) PTHR12313//PTHR12313:SF16 - RNF5 // SUBFAMILY NOT NAMED	PF00097	PTHR12313,PTHR12313:SF16	0	GO:0046872	zinc finger, C3HC4 type domain containing protein, expressed
Pavir.6KG064600.4.v5.1	0.22154	0.59701	NA	0.22154	(1 of 2) PTHR35313//PTHR35313:SF1 - FAMILY NOT NAMED // NO EXINE FORMATION 1	0	PTHR35313	0	0	NEF1, putative, expressed
Pavir.6KG064800.1.v5.1	0.37831	0.55687	0.90704	0.37831	(1 of 2) PF03980 - Nnf1 (Nnf1)	PF03980	PTHR15459	0	0	expressed protein
Pavir.6KG065100.1.v5.1	-0.3581	0.4972	0.88751	0.3581	-	0	0	0	0	expressed protein
Pavir.6KG065200.1.v5.1	-0.19148	0.63506	0.9301	0.19148	(1 of 4) K08762 - diazepam-binding inhibitor (GABA receptor modulator, acyl-CoA-binding protein) (DBI, ACBP)	PF00887	PTHR23310,PTHR23310:SF67	0	GO:0000062	acyl CoA binding protein, putative, expressed
Pavir.6KG065400.3.v5.1	0.053028	0.90539	NA	0.053028	(1 of 1) 2.3.1.48//2.3.1.88 - Histone acetyltransferase // Peptide alpha-N-acetyltransferase / Protein N-terminal acetyltransferase	0	PTHR23091,PTHR23091:SF208	0	0	acetyltransferase, GNAT family, putative, expressed
Pavir.6KG065500.2.v5.1	0.68259	0.28424	NA	0.68259	(1 of 2) PTHR11785:SF338 - POLYAMINE TRANSPORTER RMV1	PF00324	PTHR11785,PTHR11785:SF338	0	GO:0055085,GO:0016020,GO:0006810,GO:0015171,GO:0003333	amino acid permease family protein, putative, expressed
Pavir.6KG065500.4.v5.1	-0.29357	0.48343	NA	0.29357	(1 of 2) PTHR11785:SF338 - POLYAMINE TRANSPORTER RMV1	PF00324	PTHR11785,PTHR11785:SF338	0	GO:0055085,GO:0016020,GO:0006810,GO:0015171,GO:0003333	amino acid permease family protein, putative, expressed
Pavir.6KG065535.1.v5.1	0.048909	0.90705	NA	0.048909	(1 of 140) PTHR23227//PTHR23227:SF41 - BUCENTAUR RELATED // SUBFAMILY NOT NAMED	PF03372	PTHR23227,PTHR23227:SF41	0	0	0
Pavir.6KG065900.4.v5.1	-0.13585	0.82555	0.97016	0.13585	(1 of 2) K03086 - RNA polymerase primary sigma factor (SIG1, rpoD)	PF04545,PF04542,PF04539	PTHR30603,PTHR30603:SF14	0	GO:0016987,GO:0006355,GO:0006352,GO:0003700,GO:0003677	RNA polymerase sigma factor, putative, expressed
Pavir.6KG066000.1.v5.1	0.41186	0.44832	NA	0.41186	(1 of 6) PTHR23155//PTHR23155:SF564 - LEUCINE-RICH REPEAT-CONTAINING PROTEIN // SUBFAMILY NOT NAMED	PF00931	PTHR23155,PTHR23155:SF564	0	GO:0043531	powdery mildew resistance protein PM3b, putative, expressed
Pavir.6KG066200.1.v5.1	-0.83967	0.18258	0.69005	0.83967	(1 of 2) 4.2.3.55//5.5.1.17 - (S)-beta-bisabolene synthase // (S)-beta-macrocarpene synthase	PF01397,PF03936	PTHR31225,PTHR31225:SF7	5.5.1.17,4.2.3.55	GO:0016829,GO:0010333,GO:0008152,GO:0000287	terpene synthase, putative, expressed
Pavir.6KG066435.1.v5.1	0.31812	0.61762	0.92614	0.31812	(1 of 2) PTHR14303//PTHR14303:SF2 - DNA POLYMERASE DELTA SUBUNIT 4 // SUBFAMILY NOT NAMED	PF04081	PTHR14303,PTHR14303:SF2	0	GO:0006260,GO:0005634	DNA polymerase delta subunit 4 family, putative, expressed
Pavir.6KG066700.3.v5.1	0.44482	0.31549	NA	0.44482	(1 of 2) K14561 - U3 small nucleolar ribonucleoprotein protein IMP4 (IMP4)	PF04427	PTHR22734,PTHR22734:SF2	0	0	Brix domain containing protein, putative, expressed
Pavir.6KG066835.1.v5.1	-0.4261	NA	NA	0.4261	(1 of 4) 2.3.1.133//2.3.1.99 - Shikimate O-hydroxycinnamoyltransferase // Quinate O-hydroxycinnamoyltransferase / Hydroxycinnamoyl coenzyme A-quinate transferase	PF02458	PTHR31642,PTHR31642:SF25	2.3.1.99,2.3.1.133	GO:0016747	transferase family protein, putative, expressed
Pavir.6KG067000.1.v5.1	0.11097	0.79704	NA	0.11097	(1 of 2) PTHR10809//PTHR10809:SF43 - VESICLE-ASSOCIATED MEMBRANE PROTEIN-ASSOCIATED PROTEIN // VESICLE-ASSOCIATED PROTEIN 1-3	PF00635	PTHR10809,PTHR10809:SF43	0	GO:0005789	MSP domain containing protein, expressed
Pavir.6KG067400.3.v5.1	-0.085036	0.87306	NA	0.085036	(1 of 6) K03006 - DNA-directed RNA polymerase II subunit RPB1 (RPB1, POLR2A)	PF05001,PF05000,PF04983,PF04990,PF04992,PF00623,PF04997,PF04998	PTHR19376,PTHR19376:SF37	2.7.7.6	GO:0006366,GO:0005665,GO:0003677,GO:0006351,GO:0003899	retrotransposon protein, putative, unclassified, expressed
Pavir.6KG067700.1.v5.1	-0.63931	NA	NA	0.63931	-	0	0	0	0	0
Pavir.6KG067735.1.v5.1	0.42211	0.33237	NA	0.42211	-	0	0	0	0	0
Pavir.6KG068100.1.v5.1	0.6724	0.18922	NA	0.6724	-	0	PTHR26379	0	0	MBTB51 - Bric-a-Brac, Tramtrack, Broad Complex BTB domain with Meprin and TRAF Homology MATH domain, expressed
Pavir.6KG068200.1.v5.1	2.036	0.00026325	0.033583	2.036	-	0	0	0	0	0
Pavir.6KG068300.1.v5.1	-0.34002	0.41751	NA	0.34002	(1 of 46) 1.14.13.21 - Flavonoid 3'-monooxygenase / Flavonoid 3'-hydroxylase	PF00067	PTHR24298,PTHR24298:SF158	1.14.13.21	GO:0055114,GO:0020037,GO:0016705,GO:0005506	cytochrome P450, putative, expressed
Pavir.6KG068400.1.v5.1	1.5626	0.015882	0.28105	1.5626	(1 of 6) PF15054 - Domain of unknown function (DUF4535) (DUF4535)	PF15054	PTHR33528,PTHR33528:SF4	0	0	expressed protein
Pavir.6KG068500.2.v5.1	0.27435	0.52624	NA	0.27435	(1 of 8) 3.6.3.20 - Glycerol-3-phosphate-transporting ATPase	PF07690	PTHR11662,PTHR11662:SF302	3.6.3.20	GO:0055085,GO:0016021	transporter, major facilitator family, putative, expressed
Pavir.6KG068600.1.v5.1	0.50277	0.41718	0.85464	0.50277	(1 of 2) PTHR10809//PTHR10809:SF50 - VESICLE-ASSOCIATED MEMBRANE PROTEIN-ASSOCIATED PROTEIN // VESICLE-ASSOCIATED PROTEIN 1-1-RELATED	PF00635	PTHR10809,PTHR10809:SF50	0	GO:0005789	MSP domain containing protein, expressed
Pavir.6KG068800.1.v5.1	-0.36929	0.13251	0.62439	0.36929	(1 of 9) K02915 - large subunit ribosomal protein L34e (RP-L34e, RPL34)	PF01199	PTHR10759,PTHR10759:SF11	0	GO:0006412,GO:0005840,GO:0005622,GO:0003735	60S ribosomal protein L34, putative, expressed
Pavir.6KG069000.1.v5.1	-0.97662	0.017144	0.29088	0.97662	(1 of 2) PTHR10848//PTHR10848:SF1 - MEIOTIC RECOMBINATION PROTEIN SPO11 // MEIOTIC RECOMBINATION PROTEIN SPO11-2	PF04406	PTHR10848,PTHR10848:SF1	5.99.1.3	GO:0006259,GO:0005694,GO:0005524,GO:0003824,GO:0003677,GO:0000737	OsTOP6A2 - Topoisomerase 6 subunit A homolog 2, expressed
Pavir.6KG069100.4.v5.1	0.13441	0.7483	NA	0.13441	(1 of 2) PTHR24055//PTHR24055:SF224 - MITOGEN-ACTIVATED PROTEIN KINASE // MITOGEN-ACTIVATED PROTEIN KINASE 5	PF00069	PTHR24055,PTHR24055:SF224	2.7.11.24	GO:0006468,GO:0005524,GO:0004672	CGMC_MAPKCMGC_2_ERK.13 - CGMC includes CDA, MAPK, GSK3, and CLKC kinases, expressed
Pavir.6KG069200.1.v5.1	-0.17948	0.49887	0.88751	0.17948	(1 of 2) K15174 - RNA polymerase II-associated factor 1 (PAF1)	PF03985	PTHR23188	0	GO:0016593,GO:0016570,GO:0006368	ELF7, putative, expressed
Pavir.6KG069300.2.v5.1	0.6393	0.11554	0.5965	0.6393	(1 of 367) PTHR14155 - RING FINGER DOMAIN-CONTAINING	PF13639	PTHR14155	0	GO:0008270,GO:0005515	zinc finger, C3HC4 type domain containing protein, expressed
Pavir.6KG069800.1.v5.1	0.095246	0.87533	0.97934	0.095246	-	0	0	0	0	hypothetical protein
Pavir.6KG070035.1.v5.1	0.040478	0.92364	NA	0.040478	-	0	0	0	0	0
Pavir.6KG070500.2.v5.1	0.22196	0.67974	NA	0.22196	(1 of 2) K12133 - MYB-related transcription factor LHY (LHY)	PF00249	PTHR12802,PTHR12802:SF43	0	0	MYB family transcription factor, putative, expressed
Pavir.6KG070500.3.v5.1	0.40484	0.34631	NA	0.40484	(1 of 2) K12133 - MYB-related transcription factor LHY (LHY)	PF00249	PTHR12802,PTHR12802:SF43	0	0	MYB family transcription factor, putative, expressed
Pavir.6KG070500.5.v5.1	-0.022085	0.97123	NA	0.022085	(1 of 2) K12133 - MYB-related transcription factor LHY (LHY)	PF00249	PTHR12802,PTHR12802:SF43	0	0	MYB family transcription factor, putative, expressed
Pavir.6KG070535.1.v5.1	-0.7794	0.22843	0.73615	0.7794	-	0	0	0	0	0
Pavir.6KG070600.2.v5.1	1.2043	0.062715	0.48231	1.2043	(1 of 200) PF02362 - B3 DNA binding domain (B3)	PF02362	PTHR31140,PTHR31140:SF14	0	GO:0003677	B3 DNA binding domain containing protein, expressed
Pavir.6KG070670.1.v5.1	-0.023797	0.96508	NA	0.023797	-	0	0	0	0	0
Pavir.6KG070900.2.v5.1	0.23769	0.67252	NA	0.23769	(1 of 34) PF01565//PF08031 - FAD binding domain (FAD_binding_4) // Berberine and berberine like (BBE)	PF08031,PF01565	PTHR32448,PTHR32448:SF17	0	GO:0055114,GO:0050660,GO:0016491	berberine and berberine like domain containing protein, expressed
Pavir.6KG071100.1.v5.1	-0.10525	0.80473	NA	0.10525	-	0	0	0	0	0
Pavir.6KG071170.1.v5.1	-0.094397	0.86895	0.978	0.094397	(1 of 2) K05279//K13066 - flavonol 3-O-methyltransferase (E2.1.1.76) // caffeic acid 3-O-methyltransferase (E2.1.1.68, COMT)	PF08100,PF00891	PTHR11746,PTHR11746:SF106	0	GO:0046983,GO:0008171	O-methyltransferase, putative, expressed
Pavir.6KG071170.3.v5.1	-0.13577	0.8093	NA	0.13577	(1 of 2) K05279//K13066 - flavonol 3-O-methyltransferase (E2.1.1.76) // caffeic acid 3-O-methyltransferase (E2.1.1.68, COMT)	PF08100,PF00891	PTHR11746,PTHR11746:SF106	0	GO:0046983,GO:0008171	O-methyltransferase, putative, expressed
Pavir.6KG071300.1.v5.1	-0.091012	0.79031	0.96513	0.091012	(1 of 2) K15077 - elongin-A (ELA1)	PF06881	PTHR15141	0	GO:0016021,GO:0006355,GO:0005634	expressed protein
Pavir.6KG071305.1.v5.1	-0.056993	0.9204	NA	0.056993	-	0	0	0	0	0
Pavir.6KG071400.2.v5.1	0.21542	0.60712	NA	0.21542	(1 of 2) PTHR14387//PTHR14387:SF0 - THADA/DEATH RECEPTOR INTERACTING PROTEIN // PROTEIN Y92H12A.5, ISOFORM B	PF10350	PTHR14387,PTHR14387:SF0	0	0	HEAT repeat family protein, putative, expressed
Pavir.6KG071584.1.v5.1	1.7006	0.0072536	NA	1.7006	(1 of 1) PF00078//PF12796//PF13962 - Reverse transcriptase (RNA-dependent DNA polymerase) (RVT_1) // Ankyrin repeats (3 copies) (Ank_2) // Domain of unknown function (PGG)	PF12796,PF13962,PF00078	PTHR24177,PTHR24177:SF54	0	0	expressed protein
Pavir.6KG071600.2.v5.1	-0.36436	0.56728	0.9103	0.36436	(1 of 3) K02149 - V-type H+-transporting ATPase subunit D (ATPeV1D, ATP6M)	PF01813	PTHR11671,PTHR11671:SF1	0	GO:0042626	vacuolar ATP synthase subunit D 1, putative, expressed
Pavir.6KG071700.1.v5.1	-0.23748	0.43893	0.86441	0.23748	(1 of 5) K03869 - cullin 3 (CUL3)	PF10557,PF00888	PTHR11932,PTHR11932:SF79	0	GO:0031625,GO:0006511	cullin, putative, expressed
Pavir.6KG071735.1.v5.1	-0.2076	0.62017	NA	0.2076	(1 of 1) 1.21.3.3 - Reticuline oxidase / Tetrahydroprotoberberine synthase	PF08031	PTHR32448,PTHR32448:SF13	1.21.3.3	GO:0055114,GO:0050660,GO:0016491	reticuline oxidase precursor, putative
Pavir.6KG071800.1.v5.1	-0.9	0.032763	0.37351	0.9	-	0	PTHR37204,PTHR37204:SF1	0	0	expressed protein
Pavir.6KG071805.1.v5.1	0.41051	0.34169	NA	0.41051	-	0	0	0	0	0
Pavir.6KG071900.1.v5.1	0.4152	NA	NA	0.4152	(1 of 40) 1.3.3.8 - Tetrahydroberberine oxidase / THB oxidase	PF08031,PF01565	PTHR32448,PTHR32448:SF23	1.3.3.8	GO:0055114,GO:0050660,GO:0016491	reticuline oxidase-like protein precursor, putative, expressed
Pavir.6KG072035.1.v5.1	0.14058	0.77082	0.962	0.14058	(1 of 3) PTHR12725//PTHR12725:SF55 - HALOACID DEHALOGENASE-LIKE HYDROLASE // F14L17.7 PROTEIN	PF13419	PTHR12725,PTHR12725:SF55	3.1.3.18	0	haloacid dehalogenase-like hydrolase domain-containing protein 3, putative, expressed
Pavir.6KG072370.1.v5.1	0.44025	NA	NA	0.44025	(1 of 85) PF01565 - FAD binding domain (FAD_binding_4)	PF01565	PTHR32448,PTHR32448:SF14	0	GO:0055114,GO:0050660,GO:0016491	berberine and berberine like domain containing protein, expressed
Pavir.6KG072800.1.v5.1	-0.89144	0.0050366	0.16482	0.89144	-	0	0	0	0	expressed protein
Pavir.6KG073000.1.v5.1	0.19744	0.75867	0.95946	0.19744	-	0	0	0	0	0
Pavir.6KG073100.1.v5.1	0.21754	0.73548	0.9537	0.21754	-	0	0	0	0	0
Pavir.6KG073300.1.v5.1	0.033376	0.95708	0.99343	0.033376	-	0	0	0	0	0
Pavir.6KG073435.1.v5.1	-0.20857	0.73788	0.9545	0.20857	(1 of 27) PF04759 - Protein of unknown function, DUF617 (DUF617)	PF04759	PTHR31696,PTHR31696:SF24	0	0	DUF617 domain containing protein, expressed
Pavir.6KG073500.1.v5.1	0.11559	0.85733	0.97607	0.11559	-	0	0	0	0	0
Pavir.6KG073600.1.v5.1	1.1479	0.076397	0.5166	1.1479	-	0	0	0	0	0
Pavir.6KG073900.1.v5.1	-0.47367	0.46473	0.87467	0.47367	-	0	0	0	0	0
Pavir.6KG074000.1.v5.1	0.012181	0.98447	0.99837	0.012181	-	0	0	0	0	0
Pavir.6KG074200.1.v5.1	0.62272	0.27888	0.77549	0.62272	-	0	0	0	0	0
Pavir.6KG074335.1.v5.1	0.26637	0.52587	NA	0.26637	-	0	0	0	0	0
Pavir.6KG074400.1.v5.1	0.37986	0.40137	NA	0.37986	-	0	0	0	0	0
Pavir.6KG074835.1.v5.1	0.048909	0.90705	NA	0.048909	-	0	0	0	0	0
Pavir.6KG075135.1.v5.1	0.96069	0.12716	0.61642	0.96069	-	0	0	0	0	0
Pavir.6KG075400.1.v5.1	0.1665	NA	NA	0.1665	(1 of 11) 2.3.1.115 - Isoflavone-7-O-beta-glucoside 6''-O-malonyltransferase / Flavone/flavonol 7-O-beta-D-glucoside malonyltransferase	PF02458	PTHR31625,PTHR31625:SF9	2.3.1.115	GO:0016747	transferase family protein, putative, expressed
Pavir.6KG075600.1.v5.1	0.12177	0.7799	NA	0.12177	(1 of 11) 2.3.1.115 - Isoflavone-7-O-beta-glucoside 6''-O-malonyltransferase / Flavone/flavonol 7-O-beta-D-glucoside malonyltransferase	PF02458	PTHR31625,PTHR31625:SF8	2.3.1.115	GO:0016747	transferase family protein, putative, expressed
Pavir.6KG075700.1.v5.1	-0.4847	0.11127	0.58872	0.4847	(1 of 433) PF00076 - RNA recognition motif. (a.k.a. RRM, RBD, or RNP domain) (RRM_1)	PF00076	PTHR24012	0	GO:0003676	RNA recognition motif containing protein, putative, expressed
Pavir.6KG075900.1.v5.1	-0.16492	0.69972	NA	0.16492	(1 of 2) PTHR11064//PTHR11064:SF48 - CCAAT-BINDING TRANSCRIPTION FACTOR-RELATED // SUBFAMILY NOT NAMED	PF00808	PTHR11064,PTHR11064:SF48	0	0	histone-like transcription factor and archaeal histone, putative, expressed
Pavir.6KG076100.2.v5.1	0.34025	0.56882	NA	0.34025	(1 of 2) PTHR31846:SF9 - CRS2-ASSOCIATED FACTOR 1, MITOCHONDRIAL	PF01985	PTHR31846,PTHR31846:SF9	0	GO:0003723	CRS2-associated factor 2, mitochondrial precursor, putative, expressed
Pavir.6KG076600.2.v5.1	0.6871	0.27963	NA	0.6871	(1 of 57) 1.14.13.121 - Premnaspirodiene oxygenase / Hyoscymus muticus premnaspirodiene oxygenase	PF00067	PTHR24298,PTHR24298:SF63	1.14.13.121	GO:0055114,GO:0020037,GO:0016705,GO:0005506	cytochrome P450, putative, expressed
Pavir.6KG076935.1.v5.1	1.5338	0.017886	0.29604	1.5338	(1 of 57) 1.14.13.121 - Premnaspirodiene oxygenase / Hyoscymus muticus premnaspirodiene oxygenase	PF00067	PTHR24298,PTHR24298:SF63	1.14.13.121	GO:0055114,GO:0020037,GO:0016705,GO:0005506	cytochrome P450, putative, expressed
Pavir.6KG077235.1.v5.1	-0.44503	0.39044	NA	0.44503	(1 of 57) 1.14.13.121 - Premnaspirodiene oxygenase / Hyoscymus muticus premnaspirodiene oxygenase	PF00067	PTHR24298,PTHR24298:SF63	1.14.13.121	GO:0055114,GO:0020037,GO:0016705,GO:0005506	cytochrome P450, putative, expressed
Pavir.6KG077400.2.v5.1	-0.77674	0.091529	0.54996	0.77674	(1 of 7) PTHR10133//PTHR10133:SF34 - DNA POLYMERASE I // SUBFAMILY NOT NAMED	PF00476	PTHR10133,PTHR10133:SF34	2.7.7.7	GO:0006260,GO:0003887,GO:0003677	PolI-like DNA polymerase, putative, expressed
Pavir.6KG077870.1.v5.1	0.82763	0.12842	NA	0.82763	(1 of 57) 1.14.13.121 - Premnaspirodiene oxygenase / Hyoscymus muticus premnaspirodiene oxygenase	PF00067	PTHR24298,PTHR24298:SF63	1.14.13.121	GO:0055114,GO:0020037,GO:0016705,GO:0005506	cytochrome P450, putative, expressed
Pavir.6KG077900.2.v5.1	0.65519	0.13343	0.62554	0.65519	-	0	0	0	0	0
Pavir.6KG078035.1.v5.1	-0.40547	0.34178	NA	0.40547	(1 of 209) 2.7.7.49 - RNA-directed DNA polymerase / Revertase	0	PTHR19446,PTHR19446:SF355	2.7.7.49	0	0
Pavir.6KG078100.2.v5.1	-0.48909	0.20613	0.71258	0.48909	(1 of 3) K01922 - phosphopantothenate-cysteine ligase (PPCS, coaB)	PF04127	PTHR12290,PTHR12290:SF17	6.3.2.5	0	phosphopantothenate--cysteine ligase, putative, expressed
Pavir.6KG078200.1.v5.1	1.339	0.038214	0.39771	1.339	-	0	0	0	0	0
Pavir.6KG078205.1.v5.1	0.76548	0.18564	NA	0.76548	(1 of 57) 1.14.13.121 - Premnaspirodiene oxygenase / Hyoscymus muticus premnaspirodiene oxygenase	PF00067	PTHR24298,PTHR24298:SF63	1.14.13.121	GO:0055114,GO:0020037,GO:0016705,GO:0005506	cytochrome P450, putative, expressed
Pavir.6KG078505.1.v5.1	0.78217	0.21638	0.72295	0.78217	(1 of 57) 1.14.13.121 - Premnaspirodiene oxygenase / Hyoscymus muticus premnaspirodiene oxygenase	PF00067	PTHR24298,PTHR24298:SF63	1.14.13.121	GO:0055114,GO:0020037,GO:0016705,GO:0005506	cytochrome P450, putative, expressed
Pavir.6KG078600.10.v5.1	0.22154	0.59701	NA	0.22154	(1 of 3) PTHR22604//PTHR22604:SF123 - OXIDOREDUCTASES // BCDNA.GH03377	PF02894,PF01408	PTHR22604,PTHR22604:SF123	0	GO:0055114,GO:0016491,GO:0008152	oxidoreductase family, NAD-binding Rossmann fold containing protein, expressed
Pavir.6KG078670.1.v5.1	-0.79208	0.20858	0.71423	0.79208	(1 of 7) PTHR10133//PTHR10133:SF34 - DNA POLYMERASE I // SUBFAMILY NOT NAMED	PF01612	PTHR10133,PTHR10133:SF34	2.7.7.7	GO:0008408,GO:0006139,GO:0003676	PolI-like DNA polymerase, putative, expressed
Pavir.6KG078700.1.v5.1	0.048909	0.90705	NA	0.048909	(1 of 25) 2.1.1.37 - DNA (cytosine-5-)-methyltransferase / Type II DNA methylase	0	0	2.1.1.37	0	0
Pavir.6KG078840.1.v5.1	0.54136	0.29181	NA	0.54136	(1 of 57) 1.14.13.121 - Premnaspirodiene oxygenase / Hyoscymus muticus premnaspirodiene oxygenase	PF00067	PTHR24298,PTHR24298:SF63	1.14.13.121	GO:0055114,GO:0020037,GO:0016705,GO:0005506	cytochrome P450, putative, expressed
Pavir.6KG079000.1.v5.1	-0.75927	0.24018	0.74498	0.75927	(1 of 9) 1.1.1.79//1.1.1.81 - Glyoxylate reductase (NADP(+)) // Hydroxypyruvate reductase / D-glycerate dehydrogenase	PF03446,PF00389	PTHR10996,PTHR10996:SF131	1.1.1.79,1.1.1.81	GO:0055114,GO:0004616,GO:0051287,GO:0016616,GO:0008152	erythronate-4-phosphate dehydrogenase domain containing protein, expressed
Pavir.6KG079140.1.v5.1	-0.34002	0.41751	NA	0.34002	(1 of 1) 1.1.1.314//1.14.13.123 - Germacrene A alcohol dehydrogenase // Germacrene A hydroxylase	PF00067	PTHR24298,PTHR24298:SF63	1.14.13.123,1.1.1.314	GO:0055114,GO:0020037,GO:0016705,GO:0005506	cytochrome P450, putative, expressed
Pavir.6KG079300.2.v5.1	-0.20016	0.56811	0.91037	0.20016	(1 of 26) PTHR23155//PTHR23155:SF537 - LEUCINE-RICH REPEAT-CONTAINING PROTEIN // SUBFAMILY NOT NAMED	PF00931	PTHR23155,PTHR23155:SF537	0	GO:0043531	disease resistance protein RPM1, putative, expressed
Pavir.6KG079535.1.v5.1	-0.24525	0.59635	0.91997	0.24525	-	0	0	0	0	serine/threonine-protein kinase receptor precursor, putative, expressed
Pavir.6KG079700.3.v5.1	0.16434	0.60499	0.92278	0.16434	(1 of 4) K14298 - mRNA export factor (RAE1, GLE2)	PF00400	PTHR10971,PTHR10971:SF16	0	GO:0005515	mitotic checkpoint protein, putative, expressed
Pavir.6KG079775.1.v5.1	-1.2438	0.019922	0.30903	1.2438	(1 of 57) 1.14.13.121 - Premnaspirodiene oxygenase / Hyoscymus muticus premnaspirodiene oxygenase	PF00067	PTHR24298,PTHR24298:SF63	1.14.13.121	GO:0055114,GO:0020037,GO:0016705,GO:0005506	cytochrome P450, putative, expressed
Pavir.6KG079800.1.v5.1	-0.13959	0.66342	0.93601	0.13959	(1 of 2) PTHR22952//PTHR22952:SF160 - CAMP-RESPONSE ELEMENT BINDING PROTEIN-RELATED // SUBFAMILY NOT NAMED	PF00170,PF14144	PTHR22952,PTHR22952:SF160	0	GO:0043565,GO:0006355,GO:0003700,GO:0006351	transcription factor, putative, expressed
Pavir.6KG079835.1.v5.1	-0.12693	0.84271	0.97307	0.12693	(1 of 18) PTHR23155//PTHR23155:SF578 - LEUCINE-RICH REPEAT-CONTAINING PROTEIN // SUBFAMILY NOT NAMED	PF00931	PTHR23155,PTHR23155:SF578	0	GO:0043531	disease resistance protein RPM1, putative, expressed
Pavir.6KG079870.1.v5.1	0.0037789	0.99495	0.99932	0.0037789	(1 of 3) PTHR27000//PTHR27000:SF161 - FAMILY NOT NAMED // LEUCINE-RICH REPEAT DISEASE RESISTANCE PROTEIN-LIKE	PF08263,PF13855,PF00069	PTHR27000,PTHR27000:SF161	2.7.11.1	GO:0005515,GO:0006468,GO:0005524,GO:0004672	receptor-like protein kinase 5 precursor, putative, expressed
Pavir.6KG079900.2.v5.1	0.53862	0.33397	NA	0.53862	-	0	0	0	0	0
Pavir.6KG080000.1.v5.1	-0.1221	0.77068	NA	0.1221	(1 of 19) 2.4.1.115 - Anthocyanidin 3-O-glucosyltransferase / Uridine diphosphoglucose-anthocyanidin 3-O-glucosyltransferase	PF00201	PTHR11926,PTHR11926:SF231	2.4.1.115	GO:0016758,GO:0008152	UDP-glucoronosyl and UDP-glucosyl transferase domain containing protein, expressed
Pavir.6KG080110.1.v5.1	0.42007	0.50378	NA	0.42007	(1 of 3) 1.14.13.119 - 5-epiaristolochene 1,3-dihydroxylase / EAH	PF00067	PTHR24298,PTHR24298:SF63	1.14.13.119	GO:0055114,GO:0020037,GO:0016705,GO:0005506	cytochrome P450, putative, expressed
Pavir.6KG080300.1.v5.1	-0.27137	0.67421	0.93956	0.27137	-	0	0	0	0	0
Pavir.6KG080335.1.v5.1	-0.41924	0.4896	0.88434	0.41924	-	0	0	0	0	0
Pavir.6KG080400.1.v5.1	0.81091	0.046404	0.42983	0.81091	-	0	PTHR36143	0	0	expressed protein
Pavir.6KG080470.1.v5.1	0.90601	0.15705	0.6594	0.90601	-	0	0	0	0	NB-ARC domain containing protein, expressed
Pavir.6KG080600.1.v5.1	0.96755	0.038733	0.39923	0.96755	(1 of 19) 2.4.1.115 - Anthocyanidin 3-O-glucosyltransferase / Uridine diphosphoglucose-anthocyanidin 3-O-glucosyltransferase	PF00201	PTHR11926,PTHR11926:SF231	2.4.1.115	GO:0016758,GO:0008152	UDP-glucoronosyl and UDP-glucosyl transferase domain containing protein, expressed
Pavir.6KG080745.1.v5.1	-0.23555	0.71591	0.9488	0.23555	(1 of 1) 1.14.13.73 - Tabersonine 16-hydroxylase	PF00067	PTHR24298,PTHR24298:SF63	1.14.13.73	GO:0055114,GO:0020037,GO:0016705,GO:0005506	cytochrome P450, putative, expressed
Pavir.6KG081000.1.v5.1	0.048909	0.90705	NA	0.048909	(1 of 122) KOG0254 - Predicted transporter (major facilitator superfamily)	PF07690	PTHR23500,PTHR23500:SF74	0	GO:0055085,GO:0016021	transporter family protein, putative, expressed
Pavir.6KG081045.1.v5.1	-0.21473	0.69538	0.94511	0.21473	(1 of 57) 1.14.13.121 - Premnaspirodiene oxygenase / Hyoscymus muticus premnaspirodiene oxygenase	PF00067	PTHR24298,PTHR24298:SF63	1.14.13.121	GO:0055114,GO:0020037,GO:0016705,GO:0005506	cytochrome P450, putative, expressed
Pavir.6KG081105.1.v5.1	-0.56433	0.31558	0.80191	0.56433	(1 of 26) PTHR23155//PTHR23155:SF537 - LEUCINE-RICH REPEAT-CONTAINING PROTEIN // SUBFAMILY NOT NAMED	PF00931	PTHR23155,PTHR23155:SF537	0	GO:0043531	disease resistance protein RPM1, putative, expressed
Pavir.6KG081140.1.v5.1	0.70781	0.17348	NA	0.70781	(1 of 258) PF13968 - Domain of unknown function (DUF4220) (DUF4220)	PF13968	PTHR31325,PTHR31325:SF39	0	0	expressed protein
Pavir.6KG081300.1.v5.1	-0.22941	0.58597	NA	0.22941	(1 of 6) PTHR11255//PTHR11255:SF47 - DIACYLGLYCEROL KINASE // SUBFAMILY NOT NAMED	PF00781,PF00609	PTHR11255,PTHR11255:SF47	2.7.1.107	GO:0016301,GO:0007205,GO:0004143	diacylglycerol kinase, putative, expressed
Pavir.6KG081380.1.v5.1	0.23461	0.69797	NA	0.23461	(1 of 1) 1.14.13.150 - Alpha-humulene 10-hydroxylase / CYP71BA1	PF00067	PTHR24298,PTHR24298:SF63	1.14.13.150	GO:0055114,GO:0020037,GO:0016705,GO:0005506	cytochrome P450, putative, expressed
Pavir.6KG081680.1.v5.1	0.048909	0.90705	NA	0.048909	-	0	0	0	0	0
Pavir.6KG081700.5.v5.1	-0.37689	0.51507	0.89417	0.37689	(1 of 205) PF04578//PF13968 - Protein of unknown function, DUF594 (DUF594) // Domain of unknown function (DUF4220) (DUF4220)	PF04578,PF13968	PTHR31325,PTHR31325:SF39	0	0	expressed protein
Pavir.6KG081740.1.v5.1	0.37863	0.55451	0.90624	0.37863	(1 of 9) PTHR19446//PTHR19446:SF373 - REVERSE TRANSCRIPTASES // SUBFAMILY NOT NAMED	0	PTHR19446,PTHR19446:SF373	2.7.7.49	0	expressed protein
Pavir.6KG082200.1.v5.1	-0.46282	0.3158	0.80194	0.46282	(1 of 35) PF00954//PF01453//PF07714//PF08276 - S-locus glycoprotein domain (S_locus_glycop) // D-mannose binding lectin (B_lectin) // Protein tyrosine kinase (Pkinase_Tyr) // PAN-like domain (PAN_2)	PF00954,PF08276,PF01453,PF07714	PTHR27002,PTHR27002:SF69	2.7.11.1	GO:0048544,GO:0006468,GO:0004672	receptor-like kinase, putative, expressed
Pavir.6KG082300.1.v5.1	0.02408	0.97031	0.99475	0.02408	(1 of 5) PTHR16223//PTHR16223:SF21 - FAMILY NOT NAMED // TRANSCRIPTION FACTOR BHLH103-RELATED	0	PTHR16223,PTHR16223:SF21	0	0	expressed protein
Pavir.6KG082315.1.v5.1	-0.29584	0.63372	0.92981	0.29584	(1 of 57) 1.14.13.121 - Premnaspirodiene oxygenase / Hyoscymus muticus premnaspirodiene oxygenase	PF00067	PTHR24298,PTHR24298:SF63	1.14.13.121	GO:0055114,GO:0020037,GO:0016705,GO:0005506	cytochrome P450, putative, expressed
Pavir.6KG082375.1.v5.1	0.30355	0.51351	NA	0.30355	-	0	0	0	0	0
Pavir.6KG082535.1.v5.1	-0.3582	0.51009	NA	0.3582	-	0	0	0	0	0
Pavir.6KG082650.1.v5.1	0.40522	0.346	NA	0.40522	(1 of 57) 1.14.13.121 - Premnaspirodiene oxygenase / Hyoscymus muticus premnaspirodiene oxygenase	PF00067	PTHR24298,PTHR24298:SF63	1.14.13.121	GO:0055114,GO:0020037,GO:0016705,GO:0005506	cytochrome P450, putative, expressed
Pavir.6KG082835.1.v5.1	0.11801	0.80245	NA	0.11801	(1 of 7) PTHR11993//PTHR11993:SF10 - NADH-UBIQUINONE OXIDOREDUCTASE 49 KDA SUBUNIT // NADH DEHYDROGENASE [UBIQUINONE] IRON-SULFUR PROTEIN 2, MITOCHONDRIAL	0	PTHR11993,PTHR11993:SF10	1.6.99.3,1.6.5.3	0	NADH-ubiquinone oxidoreductase 49 kDa subunit, putative, expressed
Pavir.6KG082935.1.v5.1	-0.28034	0.25831	0.75947	0.28034	-	0	PTHR33625,PTHR33625:SF4	0	0	expressed protein
Pavir.6KG083285.1.v5.1	0.74591	0.211	NA	0.74591	(1 of 57) 1.14.13.121 - Premnaspirodiene oxygenase / Hyoscymus muticus premnaspirodiene oxygenase	PF00067	PTHR24298,PTHR24298:SF63	1.14.13.121	GO:0055114,GO:0020037,GO:0016705,GO:0005506	cytochrome P450, putative, expressed
Pavir.6KG083470.1.v5.1	0.43013	NA	NA	0.43013	(1 of 7) PTHR11993//PTHR11993:SF10 - NADH-UBIQUINONE OXIDOREDUCTASE 49 KDA SUBUNIT // NADH DEHYDROGENASE [UBIQUINONE] IRON-SULFUR PROTEIN 2, MITOCHONDRIAL	0	PTHR11993,PTHR11993:SF10	1.6.99.3,1.6.5.3	0	NADH-ubiquinone oxidoreductase 49 kDa subunit, putative, expressed
Pavir.6KG083805.1.v5.1	-0.21641	0.59041	0.91807	0.21641	-	0	0	0	0	0
Pavir.6KG083920.1.v5.1	-0.52873	0.38823	0.84259	0.52873	-	0	0	0	0	0
Pavir.6KG084000.12.v5.1	0.13441	0.7483	NA	0.13441	(1 of 3) PTHR12069:SF0 - DNA-DIRECTED RNA POLYMERASE III SUBUNIT RPC5	PF04801	PTHR12069,PTHR12069:SF0	0	GO:0006351,GO:0005634,GO:0003899	sin-like protein conserved region containing protein, expressed
Pavir.6KG084006.1.v5.1	0.13441	0.7483	NA	0.13441	(1 of 16) PF02892//PF04937//PF05699 - BED zinc finger (zf-BED) // Protein of unknown function (DUF 659) (DUF659) // hAT family C-terminal dimerisation region (Dimer_Tnp_hAT)	PF02892,PF05699,PF04937	PTHR32166	0	GO:0003677,GO:0046983	hAT dimerisation domain-containing protein, putative, expressed
Pavir.6KG084012.1.v5.1	0.12784	0.838	0.97227	0.12784	(1 of 3) PTHR10623//PTHR10623:SF19 - MICROTUBULE-ASSOCIATED PROTEIN RP/EB FAMILY MEMBER // SUBFAMILY NOT NAMED	0	PTHR10623,PTHR10623:SF19	0	GO:0008017	ATEB1A-like microtubule associated protein, putative, expressed
Pavir.6KG084440.1.v5.1	-0.064538	0.88004	NA	0.064538	-	0	0	0	0	0
Pavir.6KG084500.2.v5.1	-0.079615	0.85261	NA	0.079615	(1 of 1) KOG3011 - Ubiquitin-conjugating enzyme	PF10520	PTHR24067,PTHR24067:SF41	0	0	carotenoid synthesis regulator CarF, putative, expressed
Pavir.6KG084900.1.v5.1	0.18515	0.75809	0.95934	0.18515	(1 of 98) PF07883 - Cupin domain (Cupin_2)	PF07883	PTHR31238,PTHR31238:SF33	0	0	Cupin domain containing protein, expressed
Pavir.6KG085000.1.v5.1	0.73944	0.25371	0.75618	0.73944	(1 of 98) PF07883 - Cupin domain (Cupin_2)	PF07883	PTHR31238,PTHR31238:SF45	0	0	Cupin domain containing protein, expressed
Pavir.6KG085190.1.v5.1	0.43712	0.45427	0.8698	0.43712	(1 of 57) 1.14.13.121 - Premnaspirodiene oxygenase / Hyoscymus muticus premnaspirodiene oxygenase	PF00067	PTHR24298,PTHR24298:SF63	1.14.13.121	GO:0055114,GO:0020037,GO:0016705,GO:0005506	cytochrome P450, putative, expressed
Pavir.6KG085300.2.v5.1	0.59275	0.25355	0.75603	0.59275	(1 of 98) PF07883 - Cupin domain (Cupin_2)	PF07883	PTHR31238,PTHR31238:SF45	0	0	Cupin domain containing protein, expressed
Pavir.6KG085600.1.v5.1	-1.8289	0.00073343	0.059813	1.8289	(1 of 98) PF07883 - Cupin domain (Cupin_2)	PF07883	PTHR31238,PTHR31238:SF33	0	0	Cupin domain containing protein, expressed
Pavir.6KG085700.1.v5.1	-0.96594	0.065203	0.48972	0.96594	(1 of 98) PF07883 - Cupin domain (Cupin_2)	PF07883	PTHR31238,PTHR31238:SF33	0	0	Cupin domain containing protein, expressed
Pavir.6KG085800.2.v5.1	1.156	0.007858	0.20584	1.156	(1 of 98) PF07883 - Cupin domain (Cupin_2)	PF07883	PTHR31238,PTHR31238:SF33	0	0	Cupin domain containing protein, expressed
Pavir.6KG085825.1.v5.1	-0.71215	0.27132	0.76903	0.71215	(1 of 57) 1.14.13.121 - Premnaspirodiene oxygenase / Hyoscymus muticus premnaspirodiene oxygenase	PF00067	PTHR24298,PTHR24298:SF63	1.14.13.121	GO:0055114,GO:0020037,GO:0016705,GO:0005506	cytochrome P450, putative, expressed
Pavir.6KG085900.2.v5.1	0.13278	0.73516	0.95367	0.13278	(1 of 98) PF07883 - Cupin domain (Cupin_2)	PF07883	PTHR31238,PTHR31238:SF33	0	0	Cupin domain containing protein, expressed
Pavir.6KG086000.1.v5.1	-0.033891	0.93263	0.98834	0.033891	(1 of 98) PF07883 - Cupin domain (Cupin_2)	PF07883	PTHR31238,PTHR31238:SF33	0	0	Cupin domain containing protein, expressed
Pavir.6KG086300.1.v5.1	0.56905	0.058796	0.47055	0.56905	(1 of 98) PF07883 - Cupin domain (Cupin_2)	PF07883	PTHR31238,PTHR31238:SF33	0	0	Cupin domain containing protein, expressed
Pavir.6KG086376.1.v5.1	0.048909	0.90705	NA	0.048909	(1 of 23) PTHR11697//PTHR11697:SF133 - GENERAL TRANSCRIPTION FACTOR 2-RELATED ZINC FINGER PROTEIN // SUBFAMILY NOT NAMED	PF05699,PF14291	PTHR11697,PTHR11697:SF133	0	GO:0046983	hAT dimerisation domain-containing protein, putative, expressed
Pavir.6KG086500.1.v5.1	-0.47108	0.10281	0.57469	0.47108	(1 of 8) PTHR24012//PTHR24012:SF333 - FAMILY NOT NAMED // POLYADENYLATE-BINDING PROTEIN RBP45B-RELATED	PF00076	PTHR24012,PTHR24012:SF333	0	GO:0003676	RNA recognition motif containing protein, putative, expressed
Pavir.6KG086700.1.v5.1	0.84122	0.12394	NA	0.84122	-	0	PTHR31071,PTHR31071:SF12	0	0	expressed protein
Pavir.6KG086700.2.v5.1	0.43026	0.32591	NA	0.43026	-	0	PTHR31071,PTHR31071:SF12	0	0	expressed protein
Pavir.6KG086800.2.v5.1	-0.041051	0.9039	0.98523	0.041051	(1 of 2) KOG3476 - Microtubule-associated protein CRIPT	PF10235	PTHR11805	0	0	postsynaptic protein CRIPT, putative, expressed
Pavir.6KG087100.1.v5.1	-0.60308	NA	NA	0.60308	(1 of 6) PF11779 - Protein of unknown function (DUF3317) (DUF3317)	PF11779	0	0	0	expressed protein
Pavir.6KG087200.1.v5.1	-0.11342	0.77653	0.96355	0.11342	(1 of 2) PF00534//PF08323//PF16760 - Glycosyl transferases group 1 (Glycos_transf_1) // Starch synthase catalytic domain (Glyco_transf_5) // Starch/carbohydrate-binding module (family 53) (CBM53)	PF00534,PF08323,PF16760	PTHR12526,PTHR12526:SF345	2.4.1.21	0	starch synthase III, putative, expressed
Pavir.6KG087270.1.v5.1	0.96911	0.013315	0.25898	0.96911	(1 of 98) PF07883 - Cupin domain (Cupin_2)	PF07883	PTHR31238,PTHR31238:SF33	0	0	Cupin domain containing protein, expressed
Pavir.6KG087500.1.v5.1	-1.4475	0.0065797	0.18888	1.4475	(1 of 3) 1.14.18.1 - Tyrosinase / Tyrosine-dopa oxidase	PF12143,PF12142,PF00264	PTHR11474,PTHR11474:SF16	1.14.18.1	GO:0055114,GO:0004097,GO:0016491,GO:0008152	polyphenol oxidase, putative, expressed
Pavir.6KG087600.1.v5.1	0.2043	NA	NA	0.2043	(1 of 9) K00422 - polyphenol oxidase (E1.10.3.1)	PF12143,PF12142,PF00264	PTHR11474,PTHR11474:SF16	1.10.3.1	GO:0055114,GO:0004097,GO:0016491,GO:0008152	polyphenol oxidase, putative, expressed
Pavir.6KG088000.1.v5.1	-0.26667	0.63027	0.92905	0.26667	-	0	0	0	0	0
Pavir.6KG088100.2.v5.1	-0.34841	0.587	0.91694	0.34841	-	0	0	0	0	0
Pavir.6KG088100.3.v5.1	0.44701	0.48646	0.88354	0.44701	-	0	0	0	0	0
Pavir.6KG088600.1.v5.1	-0.019951	0.96639	NA	0.019951	(1 of 3) 1.14.99.47 - (+)-larreatricin hydroxylase	PF12143,PF12142,PF00264	PTHR11474,PTHR11474:SF33	1.14.99.47	GO:0055114,GO:0004097,GO:0016491,GO:0008152	polyphenol oxidase, putative, expressed
Pavir.6KG088800.1.v5.1	-0.16481	0.70707	NA	0.16481	-	0	PTHR33115,PTHR33115:SF9	0	0	expressed protein
Pavir.6KG088870.1.v5.1	-0.0859	0.85299	NA	0.0859	-	0	0	0	0	0
Pavir.6KG088900.2.v5.1	-0.40214	0.15066	0.65131	0.40214	(1 of 1) PTHR12056//PTHR12056:SF2 - DNA-DIRECTED RNA POLYMERASES I, II, AND III // DNA-DIRECTED RNA POLYMERASES I, II, AND III SUBUNIT RPABC4	PF03604	PTHR12056,PTHR12056:SF2	0	GO:0006351,GO:0003899,GO:0003677	DNA directed RNA polymerase, 7 kDa subunit domain containing protein, expressed
Pavir.6KG089100.1.v5.1	0.13552	0.60631	0.92343	0.13552	(1 of 4) PTHR10969:SF43 - AUTOPHAGY-RELATED PROTEIN 8A-RELATED	PF04110	PTHR10969,PTHR10969:SF43	0	GO:0005737,GO:0000045	autophagy-related protein, putative, expressed
Pavir.6KG089235.1.v5.1	0.28276	0.50138	NA	0.28276	-	0	0	0	0	0
Pavir.6KG089300.1.v5.1	-0.54159	0.079281	0.52472	0.54159	(1 of 4) PTHR10374:SF17 - GLYOXALASE I HOMOLOG	PF00903	PTHR10374,PTHR10374:SF17	4.4.1.5	0	glyoxalase family protein, putative, expressed
Pavir.6KG089505.1.v5.1	-0.19294	0.65317	NA	0.19294	-	0	0	0	0	0
Pavir.6KG089600.1.v5.1	0.40484	0.34632	NA	0.40484	-	0	PTHR35101,PTHR35101:SF3	0	0	expressed protein
Pavir.6KG089800.1.v5.1	0.11129	0.79101	NA	0.11129	(1 of 27) PF00560//PF08263 - Leucine Rich Repeat (LRR_1) // Leucine rich repeat N-terminal domain (LRRNT_2)	PF00560,PF08263	PTHR27004,PTHR27004:SF9	2.7.11.1	GO:0005515	verticillium wilt disease resistance protein, putative, expressed
Pavir.6KG089900.1.v5.1	0.29944	0.47742	NA	0.29944	(1 of 182) PF03478 - Protein of unknown function (DUF295) (DUF295)	PF03478	0	0	0	expressed protein
Pavir.6KG090100.2.v5.1	0.82437	0.090433	0.54876	0.82437	(1 of 96) PF08224 - Domain of unknown function (DUF1719) (DUF1719)	PF08224	PTHR33377,PTHR33377:SF3	0	0	expressed protein
Pavir.6KG090200.1.v5.1	0.39874	0.33985	0.81774	0.39874	(1 of 96) PF08224 - Domain of unknown function (DUF1719) (DUF1719)	PF08224	PTHR33377,PTHR33377:SF3	0	0	expressed protein
Pavir.6KG090600.1.v5.1	0.14349	0.76628	0.96073	0.14349	(1 of 22) PTHR24006//PTHR24006:SF122 - FAMILY NOT NAMED // UBIQUITIN CARBOXYL-TERMINAL HYDROLASE	PF12937	PTHR24006,PTHR24006:SF122	0	GO:0005515	OsFBX265 - F-box domain containing protein, expressed
Pavir.6KG090800.1.v5.1	-1.0922	0.0011151	0.076189	1.0922	(1 of 22) PTHR24006//PTHR24006:SF122 - FAMILY NOT NAMED // UBIQUITIN CARBOXYL-TERMINAL HYDROLASE	PF12937	PTHR24006,PTHR24006:SF122	0	GO:0005515	OsFBX265 - F-box domain containing protein, expressed
Pavir.6KG091100.1.v5.1	-0.52716	0.1709	0.6761	0.52716	(1 of 22) PTHR24006//PTHR24006:SF122 - FAMILY NOT NAMED // UBIQUITIN CARBOXYL-TERMINAL HYDROLASE	PF12937	PTHR24006,PTHR24006:SF122	0	GO:0005515	OsFBL41 - F-box domain and LRR containing protein, expressed
Pavir.6KG091200.1.v5.1	-1.1417	0.0047292	0.16016	1.1417	(1 of 22) PTHR24006//PTHR24006:SF122 - FAMILY NOT NAMED // UBIQUITIN CARBOXYL-TERMINAL HYDROLASE	PF12937	PTHR24006,PTHR24006:SF122	0	GO:0005515	OsFBL41 - F-box domain and LRR containing protein, expressed
Pavir.6KG091500.2.v5.1	-0.55124	0.21638	0.72295	0.55124	(1 of 205) PF12937 - F-box-like (F-box-like)	PF12937	PTHR24006,PTHR24006:SF482	0	GO:0005515	OsFBL41 - F-box domain and LRR containing protein, expressed
Pavir.6KG091700.3.v5.1	0.54662	0.39879	0.84524	0.54662	(1 of 22) PTHR24006//PTHR24006:SF122 - FAMILY NOT NAMED // UBIQUITIN CARBOXYL-TERMINAL HYDROLASE	0	PTHR24006,PTHR24006:SF122	0	0	OsFBL42 - F-box domain and LRR containing protein, expressed
Pavir.6KG091700.4.v5.1	0.1773	0.76791	NA	0.1773	(1 of 22) PTHR24006//PTHR24006:SF122 - FAMILY NOT NAMED // UBIQUITIN CARBOXYL-TERMINAL HYDROLASE	0	PTHR24006,PTHR24006:SF122	0	0	OsFBL42 - F-box domain and LRR containing protein, expressed
Pavir.6KG091800.1.v5.1	0.22154	0.59701	NA	0.22154	-	0	0	0	0	F-box/LRR-repeat protein 22, putative, expressed
Pavir.6KG091900.2.v5.1	-1.9395	0.0015027	0.091415	1.9395	(1 of 22) PTHR24006//PTHR24006:SF122 - FAMILY NOT NAMED // UBIQUITIN CARBOXYL-TERMINAL HYDROLASE	PF12937	PTHR24006,PTHR24006:SF122	0	GO:0005515	OsFBL41 - F-box domain and LRR containing protein, expressed
Pavir.6KG092000.1.v5.1	0.22154	0.59701	NA	0.22154	(1 of 4) PTHR10809//PTHR10809:SF53 - VESICLE-ASSOCIATED MEMBRANE PROTEIN-ASSOCIATED PROTEIN // SUBFAMILY NOT NAMED	PF00635	PTHR10809,PTHR10809:SF53	0	GO:0005789	MSP domain containing protein, expressed
Pavir.6KG092100.1.v5.1	-0.11908	0.7802	NA	0.11908	(1 of 34) PF16913 - Purine nucleobase transmembrane transport (PUNUT)	PF16913	PTHR31376,PTHR31376:SF14	0	GO:0016021,GO:0005215	purine permease, putative, expressed
Pavir.6KG092100.3.v5.1	0.32466	0.60355	0.92235	0.32466	(1 of 34) PF16913 - Purine nucleobase transmembrane transport (PUNUT)	PF16913	PTHR31376,PTHR31376:SF14	0	GO:0016021,GO:0005215	purine permease, putative, expressed
Pavir.6KG092300.1.v5.1	-0.30249	0.5135	0.89377	0.30249	(1 of 22) PTHR24006//PTHR24006:SF122 - FAMILY NOT NAMED // UBIQUITIN CARBOXYL-TERMINAL HYDROLASE	PF12937	PTHR24006,PTHR24006:SF122	0	GO:0005515	OsFBL41 - F-box domain and LRR containing protein, expressed
Pavir.6KG092335.1.v5.1	-0.55125	0.13852	0.63298	0.55125	-	0	0	0	0	0
Pavir.6KG092435.1.v5.1	0.50944	0.27341	NA	0.50944	(1 of 104) PF00612 - IQ calmodulin-binding motif (IQ)	PF00612	0	0	GO:0005515	0
Pavir.6KG092535.1.v5.1	-0.75596	0.21357	NA	0.75596	(1 of 22) PTHR24006//PTHR24006:SF122 - FAMILY NOT NAMED // UBIQUITIN CARBOXYL-TERMINAL HYDROLASE	PF12937	PTHR24006,PTHR24006:SF122	0	GO:0005515	OsFBX267 - F-box domain containing protein, expressed
Pavir.6KG092600.1.v5.1	-0.63031	0.01886	0.30124	0.63031	(1 of 18) K04551 - ubiquitin B (UBB)	PF11976	PTHR10666	0	0	ubiquitin family protein, putative, expressed
Pavir.6KG092900.1.v5.1	2.2501	9.6759e-05	0.018796	2.2501	(1 of 4) PTHR23177//PTHR23177:SF21 - MKIAA1688 PROTEIN // SUBFAMILY NOT NAMED	PF00786	PTHR23177,PTHR23177:SF21	0	0	proton-dependent oligopeptide transport, putative, expressed
Pavir.6KG093200.4.v5.1	0.811	0.19494	0.70001	0.811	(1 of 2) PTHR15921:SF4 - PCF11P-SIMILAR PROTEIN 4	0	PTHR15921,PTHR15921:SF4	0	0	expressed protein
Pavir.6KG093400.2.v5.1	-0.27271	0.66842	0.9373	0.27271	(1 of 2) PTHR11638//PTHR11638:SF94 - ATP-DEPENDENT CLP PROTEASE // HEAT SHOCK PROTEIN 104	0	PTHR11638,PTHR11638:SF94	0	0	heat shock protein-related, putative, expressed
Pavir.6KG093418.1.v5.1	0.33106	0.43397	NA	0.33106	-	0	0	0	0	0
Pavir.6KG093424.1.v5.1	0.363	0.45511	NA	0.363	(1 of 4) PTHR12448 - ATP SYNTHASE EPSILON CHAIN, MITOCHONDRIAL	PF04627	PTHR12448,PTHR12448:SF0	3.6.3.14	GO:0046961,GO:0046933,GO:0015986,GO:0000275	ATP synthase epsilon chain, mitochondrial, putative, expressed
Pavir.6KG093600.1.v5.1	-0.29178	0.48609	NA	0.29178	-	0	0	0	0	0
Pavir.6KG093900.1.v5.1	0.66235	0.272	0.76937	0.66235	(1 of 7) 2.4.1.168//2.4.2.39 - Xyloglucan 4-glucosyltransferase // Xyloglucan 6-xylosyltransferase / Xyloglucan 6-alpha-D-xylosyltransferase	PF13632	PTHR32044,PTHR32044:SF19	2.4.2.39,2.4.1.168	0	CSLC3 - cellulose synthase-like family C, expressed
Pavir.6KG094900.2.v5.1	0.48543	0.37207	NA	0.48543	-	0	PTHR32212,PTHR32212:SF103	0	0	OsFBL44 - F-box domain and LRR containing protein, expressed
Pavir.6KG095200.1.v5.1	0.33801	0.58354	0.91634	0.33801	(1 of 4) PTHR12585//PTHR12585:SF26 - SCC1 / RAD21 FAMILY MEMBER // SISTER CHROMATID COHESION 1 PROTEIN 1	0	PTHR12585,PTHR12585:SF26	0	0	Rad21 / Rec8 like protein, putative, expressed
Pavir.6KG095400.1.v5.1	0.21481	0.64134	0.93224	0.21481	(1 of 205) PF12937 - F-box-like (F-box-like)	PF12937	PTHR24006,PTHR24006:SF482	0	GO:0005515	OsFBL41 - F-box domain and LRR containing protein, expressed
Pavir.6KG095500.2.v5.1	0.22267	0.7298	0.95181	0.22267	-	0	0	0	0	OsFBL41 - F-box domain and LRR containing protein, expressed
Pavir.6KG095600.1.v5.1	-0.2076	0.62017	NA	0.2076	(1 of 205) PF12937 - F-box-like (F-box-like)	PF12937	PTHR24006,PTHR24006:SF482	0	GO:0005515	OsFBL43 - F-box domain and LRR containing protein, expressed
Pavir.6KG095700.1.v5.1	-0.29178	0.48609	NA	0.29178	(1 of 21) PF13516 - Leucine Rich repeat (LRR_6)	PF13516	PTHR24006	0	0	OsFBL41 - F-box domain and LRR containing protein, expressed
Pavir.6KG095835.1.v5.1	0.10913	0.84348	0.97308	0.10913	-	0	0	0	0	0
Pavir.6KG096000.1.v5.1	1.5083	0.010548	0.23327	1.5083	(1 of 277) PF02365 - No apical meristem (NAM) protein (NAM)	PF02365	PTHR31744,PTHR31744:SF21	0	GO:0006355,GO:0003677	no apical meristem protein, putative, expressed
Pavir.6KG096300.1.v5.1	0.47607	0.1385	0.63298	0.47607	(1 of 3) PTHR10288//PTHR10288:SF137 - KH DOMAIN CONTAINING RNA BINDING PROTEIN // SUBFAMILY NOT NAMED	PF00013	PTHR10288,PTHR10288:SF137	0	GO:0003723	KH domain-containing protein, putative, expressed
Pavir.6KG096400.1.v5.1	0.13775	0.80958	0.96736	0.13775	(1 of 332) PF01535//PF13041 - PPR repeat (PPR) // PPR repeat family (PPR_2)	PF01535,PF13041	PTHR24015,PTHR24015:SF487	0	0	PPR repeat domain containing protein, putative, expressed
Pavir.6KG096800.2.v5.1	0.12252	0.83617	0.97201	0.12252	(1 of 6) PTHR31155//PTHR31155:SF10 - ACYL- ACYL-CARRIER-PROTEIN DESATURASE-RELATED // SUBFAMILY NOT NAMED	PF03405	PTHR31155,PTHR31155:SF10	1.14.19.2	GO:0055114,GO:0045300,GO:0006631	acyl-desaturase, chloroplast precursor, putative, expressed
Pavir.6KG096900.1.v5.1	-0.30377	0.51625	NA	0.30377	(1 of 4) K06942 - uncharacterized protein (K06942)	PF01926,PF06071	PTHR23305	0	GO:0005525	GTP-binding protein, putative, expressed
Pavir.6KG096935.1.v5.1	-0.049841	0.93761	0.98936	0.049841	-	0	0	0	0	0
Pavir.6KG097435.1.v5.1	0.077229	0.9041	0.98528	0.077229	-	0	0	0	0	0
Pavir.6KG097535.1.v5.1	-0.2076	0.62017	NA	0.2076	-	0	PTHR31973,PTHR31973:SF21	0	0	0
Pavir.6KG097570.1.v5.1	0.34789	0.58618	0.91688	0.34789	-	0	0	0	0	0
Pavir.6KG097700.2.v5.1	0.28706	0.64853	NA	0.28706	(1 of 3) PF00560//PF00931//PF13855 - Leucine Rich Repeat (LRR_1) // NB-ARC domain (NB-ARC) // Leucine rich repeat (LRR_8)	PF00560,PF13855,PF00931	PTHR23155,PTHR23155:SF557	0	GO:0005515,GO:0043531	NBS-LRR disease resistance protein, putative, expressed
Pavir.6KG097900.1.v5.1	-0.41286	NA	NA	0.41286	-	0	0	0	0	0
Pavir.6KG099000.2.v5.1	-0.65586	0.30896	0.79943	0.65586	(1 of 6) PTHR23155//PTHR23155:SF449 - LEUCINE-RICH REPEAT-CONTAINING PROTEIN // SUBFAMILY NOT NAMED	PF13191	PTHR23155,PTHR23155:SF449	0	0	NB-ARC domain containing protein, expressed
Pavir.6KG099100.1.v5.1	0.60444	0.22	NA	0.60444	(1 of 3) K08241 - jasmonate O-methyltransferase (E2.1.1.141)	PF03492	PTHR31009,PTHR31009:SF12	0	GO:0008168	SAM dependent carboxyl methyltransferase, putative, expressed
Pavir.6KG099300.1.v5.1	-0.513	NA	NA	0.513	(1 of 205) PF12937 - F-box-like (F-box-like)	PF12937	PTHR32133,PTHR32133:SF133	0	GO:0005515	OsFBX278 - F-box domain containing protein, expressed
Pavir.6KG099500.1.v5.1	0.16949	0.69651	NA	0.16949	(1 of 2) K16585 - HAUS augmin-like complex subunit 2 (HAUS2)	PF15003	PTHR16039,PTHR16039:SF1	0	GO:0051225,GO:0031023	expressed protein
Pavir.6KG099700.1.v5.1	-0.37253	0.22991	0.73752	0.37253	(1 of 2) PTHR10332//PTHR10332:SF35 - EQUILIBRATIVE NUCLEOSIDE TRANSPORTER // EQUILIBRATIVE NUCLEOTIDE TRANSPORTER 8	PF01733	PTHR10332,PTHR10332:SF35	0	GO:0016021,GO:0006810,GO:0005337	nucleoside transporter, putative, expressed
Pavir.6KG099735.1.v5.1	0.67302	0.28813	0.78474	0.67302	-	0	0	0	0	0
Pavir.6KG100000.1.v5.1	0.86343	0.072202	0.5059	0.86343	(1 of 8) 1.14.11.24 - 2'-deoxymugineic-acid 2'-dioxygenase / IDS3	PF14226,PF03171	PTHR10209,PTHR10209:SF220	1.14.11.24	GO:0055114,GO:0016491	oxidoreductase, 2OG-Fe oxygenase family protein, putative, expressed
Pavir.6KG100335.2.v5.1	0.071043	0.90056	NA	0.071043	(1 of 2) PTHR12197//PTHR12197:SF138 - SET AND MYND DOMAIN CONTAINING // SET AND MYND DOMAIN-CONTAINING PROTEIN DDB_G0292140	PF00856	PTHR12197,PTHR12197:SF138	2.1.1.43	GO:0005515	histone-lysine N-methyltransferase ASHR2, putative, expressed
Pavir.6KG100400.1.v5.1	0.88755	0.040248	0.404	0.88755	(1 of 3) PTHR31568:SF17 - EXPRESSED PROTEIN	PF12734	PTHR31568,PTHR31568:SF17	3.2.1.41	0	expressed protein
Pavir.6KG100800.2.v5.1	-1.0816	0.092572	0.55112	1.0816	-	0	0	0	0	transposon protein, putative, CACTA, En/Spm sub-class, expressed
Pavir.6KG101200.1.v5.1	0.19302	0.66977	0.93779	0.19302	(1 of 1) PF00753//PF07521//PF10996//PF11718 - Metallo-beta-lactamase superfamily (Lactamase_B) // RNA-metabolising metallo-beta-lactamase (RMMBL) // Beta-Casp domain (Beta-Casp) // Pre-mRNA 3'-end-processing endonuclease polyadenylation factor C-term (CPSF73-100_C)	PF07521,PF00753,PF10996,PF11718	PTHR11203,PTHR11203:SF11	0	0	metallo-beta-lactamase, putative, expressed
Pavir.6KG101600.1.v5.1	-0.96675	0.043255	0.41552	0.96675	(1 of 362) PF00847 - AP2 domain (AP2)	PF00847	PTHR31677,PTHR31677:SF21	0	GO:0006355,GO:0003700	AP2 domain containing protein, expressed
Pavir.6KG101700.1.v5.1	-1.4803	0.0036939	0.14151	1.4803	(1 of 362) PF00847 - AP2 domain (AP2)	PF00847	PTHR31677,PTHR31677:SF21	0	GO:0006355,GO:0003700	AP2 domain containing protein, expressed
Pavir.6KG101835.1.v5.1	0.045969	0.91445	NA	0.045969	-	0	0	0	0	0
Pavir.6KG102000.1.v5.1	-1.2184	0.029917	0.36232	1.2184	(1 of 362) PF00847 - AP2 domain (AP2)	PF00847	PTHR31677,PTHR31677:SF21	0	GO:0006355,GO:0003700	AP2 domain containing protein, expressed
Pavir.6KG102200.1.v5.1	0.22154	0.59701	NA	0.22154	(1 of 4) PTHR24078//PTHR24078:SF314 - DNAJ HOMOLOG SUBFAMILY C MEMBER // SUBFAMILY NOT NAMED	PF00226	PTHR24078,PTHR24078:SF314	0	0	dnaJ domain containing protein, expressed
Pavir.6KG102435.1.v5.1	-0.7817	NA	NA	0.7817	-	0	0	0	0	0
Pavir.6KG103000.2.v5.1	0.18885	0.66241	0.93593	0.18885	(1 of 1) PF13871//PF13872 - C-terminal domain on Strawberry notch homologue (Helicase_C_4) // P-loop containing NTP hydrolase pore-1 (AAA_34)	PF13871,PF13872	PTHR12706,PTHR12706:SF13	0	GO:0006355	PHD-finger domain containing protein, putative, expressed
Pavir.6KG103200.1.v5.1	1.3934	0.025486	0.34187	1.3934	(1 of 11) PTHR11926//PTHR11926:SF302 - GLUCOSYL/GLUCURONOSYL TRANSFERASES // SUBFAMILY NOT NAMED	PF00201	PTHR11926,PTHR11926:SF302	2.4.1.324	GO:0016758,GO:0008152	UDP-glucoronosyl/UDP-glucosyl transferase, putative, expressed
Pavir.6KG103700.4.v5.1	-0.031992	0.94163	NA	0.031992	(1 of 5) 2.6.1.19//2.6.1.96 - 4-aminobutyrate--2-oxoglutarate transaminase / Gamma-amino-N-butyrate transaminase // 4-aminobutyrate--pyruvate transaminase / Gamma-aminobutyric acid pyruvate transaminase	PF00202	PTHR11986,PTHR11986:SF90	2.6.1.19,2.6.1.96	GO:0030170,GO:0008483	aminotransferase, putative, expressed
Pavir.6KG103800.1.v5.1	0.43221	NA	NA	0.43221	(1 of 2) K15201 - general transcription factor 3C polypeptide 3 (transcription factor C subunit 4) (GTP3C3, TFC4)	PF00515,PF13181,PF14559	PTHR23082,PTHR23082:SF0	0	GO:0005515	tetratricopeptide repeat domain containing protein, expressed
Pavir.6KG104100.1.v5.1	-0.5278	0.1957	0.70043	0.5278	(1 of 3) K00602 - phosphoribosylaminoimidazolecarboxamide formyltransferase / IMP cyclohydrolase (purH)	PF02142,PF01808	PTHR11692	2.1.2.3,3.5.4.10	GO:0006164,GO:0004643,GO:0003937	bifunctional purine biosynthesis protein purH, putative, expressed
Pavir.6KG104135.1.v5.1	0.052419	0.90054	0.98434	0.052419	-	0	0	0	0	0
Pavir.6KG104500.3.v5.1	0.29944	0.47742	NA	0.29944	(1 of 22) PF01429 - Methyl-CpG binding domain (MBD)	PF01429	PTHR34067,PTHR34067:SF3	0	GO:0005634,GO:0003677	expressed protein
Pavir.6KG104700.1.v5.1	0.52778	0.30902	0.79943	0.52778	(1 of 4) PTHR31321//PTHR31321:SF8 - FAMILY NOT NAMED // PECTINESTERASE 8-RELATED	PF01095	PTHR31321,PTHR31321:SF8	3.1.1.11	GO:0042545,GO:0030599,GO:0005618	pectinesterase, putative, expressed
Pavir.6KG104900.1.v5.1	-0.03027	0.91645	0.98686	0.03027	(1 of 2) PTHR11040//PTHR11040:SF65 - ZINC/IRON TRANSPORTER // SUBFAMILY NOT NAMED	PF02535	PTHR11040,PTHR11040:SF65	0	GO:0055085,GO:0046873,GO:0030001,GO:0016020	metal cation transporter, putative, expressed
Pavir.6KG105100.1.v5.1	-1.3322	0.034526	0.38108	1.3322	(1 of 6) PTHR11695:SF497 - CINNAMYL ALCOHOL DEHYDROGENASE 6-RELATED	PF00107	PTHR11695,PTHR11695:SF497	0	GO:0055114,GO:0016491,GO:0008270	dehydrogenase, putative, expressed
Pavir.6KG105200.1.v5.1	-0.046914	0.91579	0.98682	0.046914	(1 of 3) PTHR11649:SF57 - GTP-BINDING PROTEIN ERG	PF07650,PF01926	PTHR11649,PTHR11649:SF57	0	GO:0003723,GO:0005525	GTPase of unknown function domain containing protein, putative, expressed
Pavir.6KG105600.1.v5.1	-0.55044	0.38954	0.84259	0.55044	(1 of 6) PTHR11695:SF497 - CINNAMYL ALCOHOL DEHYDROGENASE 6-RELATED	PF00107,PF08240	PTHR11695,PTHR11695:SF497	1.1.1.195	GO:0055114,GO:0016491,GO:0008270	dehydrogenase, putative, expressed
Pavir.6KG105800.1.v5.1	0.10987	0.86411	0.97715	0.10987	(1 of 4) PTHR31642//PTHR31642:SF12 - FAMILY NOT NAMED // PROTEIN ECERIFERUM 1	PF02458	PTHR31642,PTHR31642:SF12	2.3.1.133	GO:0016747	transferase family protein, putative, expressed
Pavir.6KG105900.1.v5.1	-0.095658	0.84804	0.97412	0.095658	(1 of 205) PF04578//PF13968 - Protein of unknown function, DUF594 (DUF594) // Domain of unknown function (DUF4220) (DUF4220)	PF04578,PF13968	PTHR31325,PTHR31325:SF22	0	0	expressed protein
Pavir.6KG105935.1.v5.1	-0.65827	0.28057	0.77741	0.65827	-	0	0	0	0	0
Pavir.6KG106000.1.v5.1	0.094666	0.71195	0.94844	0.094666	(1 of 2) PTHR21736//PTHR21736:SF24 - VERNALIZATION-INSENSITIVE PROTEIN 3 // SUBFAMILY NOT NAMED	PF07227	PTHR21736,PTHR21736:SF24	0	0	VERNALIZATION-INSENSITIVE, putative, expressed
Pavir.6KG106100.1.v5.1	0.1114	0.74674	0.95725	0.1114	(1 of 3) K03031 - 26S proteasome regulatory subunit N12 (PSMD8, RPN12)	PF10075	PTHR12387	0	GO:0006508,GO:0005838	26S proteasome non-ATPase regulatory subunit 8, putative, expressed
Pavir.6KG106335.1.v5.1	-0.26425	NA	NA	0.26425	-	0	0	0	0	0
Pavir.6KG106435.1.v5.1	0.036575	0.94718	NA	0.036575	-	0	0	0	0	0
Pavir.6KG106700.1.v5.1	0.3647	0.5706	0.9114	0.3647	(1 of 200) PF02362 - B3 DNA binding domain (B3)	PF02362	PTHR31391,PTHR31391:SF4	0	GO:0003677	B3 DNA binding domain containing protein, expressed
Pavir.6KG107000.2.v5.1	0.42618	0.48445	NA	0.42618	(1 of 2) PTHR10804//PTHR10804:SF104 - PROTEASE FAMILY M24 METHIONYL AMINOPEPTIDASE, AMINOPEPTIDASE P // SUBFAMILY NOT NAMED	PF00557	PTHR10804,PTHR10804:SF104	3.4.11.18	0	peptidase, M24 family protein, putative, expressed
Pavir.6KG107035.1.v5.1	-0.63049	0.30169	NA	0.63049	(1 of 6) 1.3.3.3 - Coproporphyrinogen oxidase / Coproporphyrinogenase	PF01218	PTHR10755,PTHR10755:SF7	1.3.3.3	GO:0055114,GO:0006779,GO:0004109	coproporphyrinogen III oxidase, chloroplast precursor, putative, expressed
Pavir.6KG107600.4.v5.1	-0.24076	0.58424	NA	0.24076	(1 of 4) PTHR13832//PTHR13832:SF329 - PROTEIN PHOSPHATASE 2C // SUBFAMILY NOT NAMED	PF00481	PTHR13832,PTHR13832:SF329	3.1.3.16	GO:0003824,GO:0006470,GO:0004722	protein phosphatase 2C, putative, expressed
Pavir.6KG107600.5.v5.1	1.0587	0.10211	0.57364	1.0587	(1 of 4) PTHR13832//PTHR13832:SF329 - PROTEIN PHOSPHATASE 2C // SUBFAMILY NOT NAMED	PF00481	PTHR13832,PTHR13832:SF329	3.1.3.16	GO:0003824,GO:0006470,GO:0004722	protein phosphatase 2C, putative, expressed
Pavir.6KG107635.1.v5.1	-0.2076	0.62017	NA	0.2076	(1 of 18) PTHR23155//PTHR23155:SF605 - LEUCINE-RICH REPEAT-CONTAINING PROTEIN // SUBFAMILY NOT NAMED	0	PTHR23155,PTHR23155:SF605	0	0	NBS-LRR disease resistance protein, putative, expressed
Pavir.6KG107700.1.v5.1	0.56534	0.04265	0.41294	0.56534	(1 of 3) PTHR14154:SF2 - MITOCHONDRIAL PYRUVATE CARRIER 2	PF03650	PTHR14154,PTHR14154:SF2	0	GO:0006850,GO:0005743	UPF0041 domain containing protein, putative, expressed
Pavir.6KG107900.1.v5.1	0.044969	0.94313	0.99067	0.044969	(1 of 2) PTHR11764//PTHR11764:SF17 - LANOSTEROL SYNTHASE // SUBFAMILY NOT NAMED	PF00432	PTHR11764,PTHR11764:SF17	5.4.99.8	GO:0003824	cycloartenol synthase, putative, expressed
Pavir.6KG108100.1.v5.1	-0.38319	0.12032	0.60405	0.38319	(1 of 6) PTHR23257//PTHR23257:SF541 - SERINE-THREONINE PROTEIN KINASE // SUBFAMILY NOT NAMED	PF07714	PTHR23257,PTHR23257:SF541	2.7.12.1	GO:0006468,GO:0004672	serine/threonine-protein kinase HT1, putative, expressed
Pavir.6KG108200.3.v5.1	0.052214	0.92493	NA	0.052214	(1 of 4) PTHR12357//PTHR12357:SF28 - YTH YT521-B HOMOLOGY DOMAIN-CONTAINING // SUBFAMILY NOT NAMED	PF04146	PTHR12357,PTHR12357:SF28	0	0	YT521-B, putative, expressed
Pavir.6KG108200.5.v5.1	0.072261	0.91053	0.98651	0.072261	(1 of 4) PTHR12357//PTHR12357:SF28 - YTH YT521-B HOMOLOGY DOMAIN-CONTAINING // SUBFAMILY NOT NAMED	PF04146	PTHR12357,PTHR12357:SF28	0	0	YT521-B, putative, expressed
Pavir.6KG108300.1.v5.1	-0.45251	0.19503	0.70001	0.45251	(1 of 2) PTHR32227//PTHR32227:SF20 - FAMILY NOT NAMED // GLUCAN ENDO-1,3-BETA-GLUCOSIDASE 5	PF07983,PF00332	PTHR32227,PTHR32227:SF20	3.2.1.39	GO:0005975,GO:0004553	glucan endo-1,3-beta-glucosidase precursor, putative, expressed
Pavir.6KG108400.1.v5.1	-0.45302	0.48259	0.88147	0.45302	(1 of 2) PTHR33650//PTHR33650:SF1 - FAMILY NOT NAMED // CEMA-LIKE PROTON EXTRUSION PROTEIN-LIKE PROTEIN	PF03040	PTHR33650,PTHR33650:SF1	0	GO:0016021	chloroplast envelope membrane protein, putative, expressed
Pavir.6KG108700.2.v5.1	0.45425	0.29392	0.78809	0.45425	(1 of 5) 2.7.7.14 - Ethanolamine-phosphate cytidylyltransferase / Phosphorylethanolamine transferase	PF01467	PTHR10739,PTHR10739:SF29	2.7.7.14	GO:0009058,GO:0003824	cytidylyltransferase domain containing protein, expressed
Pavir.6KG108800.2.v5.1	-0.2044	0.74955	0.95814	0.2044	(1 of 17) PTHR23155//PTHR23155:SF586 - LEUCINE-RICH REPEAT-CONTAINING PROTEIN // SUBFAMILY NOT NAMED	PF00931	PTHR23155,PTHR23155:SF586	0	GO:0043531	NBS-LRR disease resistance protein, putative, expressed
Pavir.6KG108900.1.v5.1	1.7725	0.0049486	0.16331	1.7725	-	0	0	0	0	hypothetical protein
Pavir.6KG109000.1.v5.1	-0.81295	0.031816	0.36918	0.81295	(1 of 2) PTHR30272//PTHR30272:SF6 - 3R -HYDROXYMYRISTOYL- ACYL-CARRIER-PROTEIN DEHYDRATASE // SUBFAMILY NOT NAMED	PF07977	PTHR30272,PTHR30272:SF6	4.2.1.59	0	FabA-like domain containing protein, expressed
Pavir.6KG109100.1.v5.1	0.51328	0.4097	0.85135	0.51328	(1 of 39) PF02453 - Reticulon (Reticulon)	PF02453	0	0	0	pentatricopeptide, putative, expressed
Pavir.6KG109400.1.v5.1	0.20766	0.64368	0.93276	0.20766	-	0	0	0	0	expressed protein
Pavir.6KG109435.1.v5.1	-0.64903	0.31526	0.80177	0.64903	(1 of 17) PTHR23155//PTHR23155:SF586 - LEUCINE-RICH REPEAT-CONTAINING PROTEIN // SUBFAMILY NOT NAMED	0	PTHR23155,PTHR23155:SF586	0	0	NBS-LRR disease resistance protein, putative, expressed
Pavir.6KG109500.1.v5.1	-0.1555	0.80978	0.96736	0.1555	-	0	0	0	0	0
Pavir.6KG109600.1.v5.1	-0.32507	0.38849	0.84259	0.32507	-	0	0	0	0	0
Pavir.6KG109900.1.v5.1	-0.2056	0.70413	0.94771	0.2056	(1 of 115) K10523 - speckle-type POZ protein (SPOP)	PF00651	PTHR26379,PTHR26379:SF179	0	GO:0005515	MBTB21 - Bric-a-Brac, Tramtrack, Broad Complex BTB domain with Meprin and TRAF Homology MATH domain, expressed
Pavir.6KG109912.1.v5.1	-0.38837	0.3567	NA	0.38837	-	0	0	0	0	0
Pavir.6KG109912.2.v5.1	-0.01917	0.96367	NA	0.01917	-	0	0	0	0	0
Pavir.6KG109954.1.v5.1	-0.38837	0.3567	NA	0.38837	-	0	PTHR26379,PTHR26379:SF154	0	0	BTB/POZ domain containing protein, expressed
Pavir.6KG109966.1.v5.1	1.5983	0.0022628	0.11377	1.5983	(1 of 4) PTHR11654//PTHR11654:SF114 - OLIGOPEPTIDE TRANSPORTER-RELATED // SUBFAMILY NOT NAMED	PF00854	PTHR11654,PTHR11654:SF114	0	GO:0016020,GO:0006810,GO:0005215	peptide transporter PTR2, putative, expressed
Pavir.6KG109978.1.v5.1	-0.19354	0.68501	NA	0.19354	(1 of 2827) 2.7.11.1 - Non-specific serine/threonine protein kinase / Threonine-specific protein kinase	PF00069	PTHR27002,PTHR27002:SF111	2.7.11.1	GO:0006468,GO:0005524,GO:0004672	jacalin-like lectin domain containing protein, expressed
Pavir.6KG109990.1.v5.1	0.021524	0.9657	NA	0.021524	-	0	0	0	0	0
Pavir.6KG109996.1.v5.1	0.1719	0.75	NA	0.1719	(1 of 2827) 2.7.11.1 - Non-specific serine/threonine protein kinase / Threonine-specific protein kinase	PF00069	PTHR27002,PTHR27002:SF111	2.7.11.1	GO:0006468,GO:0005524,GO:0004672	protein kinase domain containing protein, expressed
Pavir.6KG110002.1.v5.1	-0.15945	0.76584	NA	0.15945	(1 of 302) PF00651 - BTB/POZ domain (BTB)	PF00651	PTHR26379,PTHR26379:SF179	0	GO:0005515	MBTB22 - Bric-a-Brac, Tramtrack, Broad Complex BTB domain with Meprin and TRAF Homology MATH domain, expressed
Pavir.6KG110008.1.v5.1	0.77566	0.1081	0.58376	0.77566	(1 of 106) PF00069//PF07714 - Protein kinase domain (Pkinase) // Protein tyrosine kinase (Pkinase_Tyr)	PF07714,PF00069	PTHR27002,PTHR27002:SF111	2.7.11.1	GO:0006468,GO:0004672,GO:0005524	carbohydrate binding protein, putative, expressed
Pavir.6KG110014.1.v5.1	-1.1412	0.0016427	0.09683	1.1412	(1 of 302) PF00651 - BTB/POZ domain (BTB)	PF00651	PTHR26379,PTHR26379:SF179	0	GO:0005515	MBTB22 - Bric-a-Brac, Tramtrack, Broad Complex BTB domain with Meprin and TRAF Homology MATH domain, expressed
Pavir.6KG110020.1.v5.1	-0.23056	0.66487	NA	0.23056	(1 of 302) PF00651 - BTB/POZ domain (BTB)	PF00651	PTHR26379,PTHR26379:SF179	0	GO:0005515	BTB/POZ domain containing protein, expressed
Pavir.6KG110026.1.v5.1	-0.0056852	0.99036	NA	0.0056852	-	0	PTHR26379,PTHR26379:SF157	0	0	MBTB18 - Bric-a-Brac, Tramtrack, Broad Complex BTB domain with Meprin and TRAF Homology MATH domain, expressed
Pavir.6KG110810.1.v5.1	0.22647	0.60095	NA	0.22647	-	0	0	0	0	0
Pavir.6KG112775.1.v5.1	-0.035622	0.93745	0.98933	0.035622	-	0	PTHR31585,PTHR31585:SF13	0	0	integral membrane transporter family protein, putative, expressed
Pavir.6KG116300.1.v5.1	0.35513	0.40269	NA	0.35513	-	0	0	0	0	0
Pavir.6KG116960.1.v5.1	-0.42426	0.36158	0.83004	0.42426	(1 of 192) PTHR23272 - BED FINGER-RELATED	PF02892	PTHR23272	0	GO:0003677	OsFBO6 - F-box and other domain containing protein, expressed
Pavir.6KG119200.2.v5.1	-0.039306	0.93915	0.98982	0.039306	(1 of 1) PF00560//PF12799 - Leucine Rich Repeat (LRR_1) // Leucine Rich repeats (2 copies) (LRR_4)	PF00560,PF12799	PTHR23155,PTHR23155:SF557	0	GO:0005515	NBS-LRR disease resistance protein, putative, expressed
Pavir.6KG120470.1.v5.1	-0.74014	0.23242	0.73894	0.74014	-	0	0	0	0	BED zinc finger family protein, expressed
Pavir.6KG121105.1.v5.1	0.054534	0.91631	NA	0.054534	(1 of 598) PTHR19446//PTHR19446:SF355 - REVERSE TRANSCRIPTASES // SUBFAMILY NOT NAMED	0	PTHR19446,PTHR19446:SF355	0	0	0
Pavir.6KG121740.1.v5.1	-0.21962	0.72884	0.95163	0.21962	(1 of 51) PTHR23155//PTHR23155:SF557 - LEUCINE-RICH REPEAT-CONTAINING PROTEIN // SUBFAMILY NOT NAMED	PF00931	PTHR23155,PTHR23155:SF557	0	GO:0043531	disease resistance protein RGA3, putative, expressed
Pavir.6KG122912.1.v5.1	-0.2076	0.62017	NA	0.2076	-	0	PTHR31973,PTHR31973:SF21	0	0	0
Pavir.6KG122918.1.v5.1	0.18689	0.7726	0.96259	0.18689	-	0	0	0	0	0
Pavir.6KG123300.1.v5.1	0.0068422	0.99035	NA	0.0068422	-	0	0	0	0	0
Pavir.6KG123400.3.v5.1	0.40516	0.34605	NA	0.40516	(1 of 4) PTHR10809//PTHR10809:SF53 - VESICLE-ASSOCIATED MEMBRANE PROTEIN-ASSOCIATED PROTEIN // SUBFAMILY NOT NAMED	PF00635	PTHR10809,PTHR10809:SF53	0	GO:0005789	protein kinase domain containing protein, expressed
Pavir.6KG123406.1.v5.1	0.27925	0.51462	NA	0.27925	-	0	0	0	0	0
Pavir.6KG123600.1.v5.1	-0.34002	0.41751	NA	0.34002	-	0	0	0	0	0
Pavir.6KG123800.1.v5.1	0.67106	0.21771	0.72349	0.67106	-	0	0	0	0	0
Pavir.6KG124200.1.v5.1	0.35896	0.43892	0.86441	0.35896	-	0	0	0	0	0
Pavir.6KG124235.1.v5.1	-0.2028	0.62929	NA	0.2028	-	0	0	0	0	0
Pavir.6KG124300.3.v5.1	-0.53069	0.29194	0.78711	0.53069	(1 of 3) PTHR22904//PTHR22904:SF366 - TPR REPEAT CONTAINING PROTEIN // SUBFAMILY NOT NAMED	0	PTHR22904,PTHR22904:SF366	0	0	TTL1, putative, expressed
Pavir.6KG124435.1.v5.1	0.14542	0.79137	0.96517	0.14542	-	0	0	0	0	0
Pavir.6KG124900.1.v5.1	-0.1221	0.77068	NA	0.1221	(1 of 23) PTHR11697//PTHR11697:SF133 - GENERAL TRANSCRIPTION FACTOR 2-RELATED ZINC FINGER PROTEIN // SUBFAMILY NOT NAMED	PF14291	PTHR11697,PTHR11697:SF133	0	0	hAT dimerisation domain-containing protein, putative, expressed
Pavir.6KG126005.1.v5.1	-0.45985	0.10231	0.57379	0.45985	(1 of 40) 3.2.2.22 - rRNA N-glycosylase / rRNA N-glycosidase	PF00161	PTHR33453,PTHR33453:SF2	3.2.2.22	GO:0030598,GO:0017148	uncharacterized 50.6 kDa protein in the 5region of gyrA and gyrB, putative, expressed
Pavir.6KG126140.1.v5.1	0.69853	0.1694	0.67474	0.69853	-	0	0	0	0	0
Pavir.6KG126640.1.v5.1	1.3125	0.037478	NA	1.3125	(1 of 156) PF00098 - Zinc knuckle (zf-CCHC)	PF00098	PTHR34222,PTHR34222:SF2	0	GO:0008270,GO:0003676	0
Pavir.6KG127275.1.v5.1	-0.1178	0.8114	NA	0.1178	-	0	PTHR32212,PTHR32212:SF103	0	0	OsFBX274 - F-box domain containing protein, expressed
Pavir.6KG128900.1.v5.1	-0.48395	0.28747	NA	0.48395	-	0	0	0	0	0
Pavir.6KG128912.1.v5.1	-0.99462	0.09448	0.55492	0.99462	(1 of 120) PF03140 - Plant protein of unknown function (DUF247)	PF03140	PTHR31549,PTHR31549:SF33	0	0	plant protein of unknown function domain containing protein, expressed
Pavir.6KG129000.1.v5.1	0.50575	0.39504	0.84418	0.50575	-	0	0	0	0	retrotransposon protein, putative, unclassified, expressed
Pavir.6KG137642.1.v5.1	-0.21391	0.73723	0.95413	0.21391	-	0	0	0	0	tetratricopeptide repeat containing protein, putative, expressed
Pavir.6KG137648.1.v5.1	-0.109	0.8517	0.97498	0.109	(1 of 205) PF04578//PF13968 - Protein of unknown function, DUF594 (DUF594) // Domain of unknown function (DUF4220) (DUF4220)	PF04578,PF13968	PTHR31325,PTHR31325:SF34	0	0	expressed protein
Pavir.6KG137900.1.v5.1	-0.47907	0.29518	0.78919	0.47907	(1 of 2) PTHR10625//PTHR10625:SF109 - HISTONE DEACETYLASE // HISTONE DEACETYLASE 2	PF00850	PTHR10625,PTHR10625:SF109	3.5.1.98	0	histone deacetylase, putative, expressed
Pavir.6KG138200.1.v5.1	0.52105	0.1969	0.70146	0.52105	(1 of 5) PTHR27000:SF48 - RECEPTOR-LIKE PROTEIN KINASE BRI1-LIKE 3-RELATED	PF08263,PF00069,PF13855	PTHR27000,PTHR27000:SF48	2.7.11.1	GO:0006468,GO:0005524,GO:0004672,GO:0005515	serine/threonine-protein kinase BRI1-like 1 precursor, putative, expressed
Pavir.6KG138300.2.v5.1	0.47373	0.39286	NA	0.47373	(1 of 1) PTHR23324//PTHR23324:SF65//PTHR23324:SF84 - SEC14 RELATED PROTEIN // SUBFAMILY NOT NAMED // PHOSPHATIDYLINOSITOL/PHOSPHATIDYLCHOLINE TRANSFER PROTEIN SFH13-RELATED	PF03765,PF00650	PTHR23324,PTHR23324:SF84	0	0	phosphatidylinositol transfer, putative, expressed
Pavir.6KG138306.1.v5.1	1.6004	0.01303	NA	1.6004	-	0	0	0	0	0
Pavir.6KG138500.1.v5.1	-0.94791	0.011198	0.23988	0.94791	(1 of 16) 1.14.13.138 - Indolin-2-one monooxygenase / CYP71C2	PF00067	PTHR24298,PTHR24298:SF163	1.14.13.138	GO:0055114,GO:0020037,GO:0016705,GO:0005506	cytochrome P450, putative, expressed
Pavir.6KG139000.1.v5.1	0.16688	0.55462	0.90624	0.16688	-	0	PTHR34572	0	0	expressed protein
Pavir.6KG139100.1.v5.1	1.3894	0.004206	0.15006	1.3894	(1 of 30) PF00069//PF07645//PF13947 - Protein kinase domain (Pkinase) // Calcium-binding EGF domain (EGF_CA) // Wall-associated receptor kinase galacturonan-binding (GUB_WAK_bind)	PF07645,PF13947,PF00069	PTHR27005,PTHR27005:SF47	2.7.11.1	GO:0005509,GO:0030247,GO:0006468,GO:0005524,GO:0004672	OsWAK99 - OsWAK receptor-like protein kinase, expressed
Pavir.6KG139200.5.v5.1	0.14727	0.73401	NA	0.14727	(1 of 2) K03118 - sec-independent protein translocase protein TatC (tatC)	PF00902	PTHR30371,PTHR30371:SF3	0	GO:0016021	uncharacterized protein sll0194, putative, expressed
Pavir.6KG139700.1.v5.1	-0.28253	0.48904	0.88429	0.28253	-	0	0	0	0	0
Pavir.6KG140600.1.v5.1	0.13144	0.8226	NA	0.13144	-	0	0	0	0	0
Pavir.6KG140606.1.v5.1	-0.14789	0.77978	0.96407	0.14789	(1 of 4) PTHR24089:SF282 - PEROXISOMAL ADENINE NUCLEOTIDE CARRIER 1-RELATED	PF00153	PTHR24089,PTHR24089:SF282	0	0	mitochondrial carrier protein, putative, expressed
Pavir.6KG140612.1.v5.1	0.24496	0.59424	0.91954	0.24496	(1 of 10) PTHR10516//PTHR10516:SF324 - PEPTIDYL-PROLYL CIS-TRANS ISOMERASE // PEPTIDYL-PROLYL CIS-TRANS ISOMERASE FKBP62	0	PTHR10516,PTHR10516:SF324	5.2.1.8	0	peptidyl-prolyl isomerase, putative, expressed
Pavir.6KG140654.1.v5.1	0.16375	NA	NA	0.16375	-	0	0	0	0	0
Pavir.6KG140660.1.v5.1	-0.67979	0.24882	0.75267	0.67979	(1 of 5) 1.14.13.104 - (+)-menthofuran synthase / Menthofuran synthase	PF00067	PTHR24298,PTHR24298:SF108	1.14.13.104	GO:0055114,GO:0020037,GO:0016705,GO:0005506	cytochrome P450, putative, expressed
Pavir.6KG142000.1.v5.1	0.40612	0.34527	NA	0.40612	(1 of 6) PF09341 - Transcription factor Pcc1 (Pcc1)	PF09341	PTHR31283	0	0	expressed protein
Pavir.6KG142006.1.v5.1	-0.2076	0.62017	NA	0.2076	-	0	0	0	0	0
Pavir.6KG142400.1.v5.1	-0.098444	0.8222	0.96982	0.098444	(1 of 2) K10734 - GINS complex subunit 3 (GINS3)	PF05916	PTHR22768,PTHR22768:SF0	0	0	PSF3 - Putative GINS complex subunit, expressed
Pavir.6KG142600.1.v5.1	0.094624	0.88262	0.98123	0.094624	(1 of 4) PTHR11926//PTHR11926:SF408 - GLUCOSYL/GLUCURONOSYL TRANSFERASES // SUBFAMILY NOT NAMED	PF00201	PTHR11926,PTHR11926:SF408	0	GO:0016758,GO:0008152	anthocyanidin 5,3-O-glucosyltransferase, putative, expressed
Pavir.6KG142700.1.v5.1	0.40215	0.46041	0.87242	0.40215	(1 of 2) PTHR33021:SF48 - EARLY NODULIN-LIKE PROTEIN 11-RELATED	PF02298	PTHR33021,PTHR33021:SF48	0	GO:0009055	plastocyanin-like domain containing protein, putative, expressed
Pavir.6KG143052.1.v5.1	-0.17055	0.75886	NA	0.17055	(1 of 3) PTHR19271//PTHR19271:SF5 - CYTOCHROME B // CYTOCHROME B	PF00033,PF00032	PTHR19271,PTHR19271:SF5	0	GO:0022904,GO:0016020,GO:0016491,GO:0009055	cytochrome b6, putative, expressed
Pavir.6KG143100.3.v5.1	0.30638	NA	NA	0.30638	-	0	PTHR33165,PTHR33165:SF1	0	0	expressed protein
Pavir.6KG143300.2.v5.1	0.23139	0.65253	0.93422	0.23139	(1 of 106) KOG0583 - Serine/threonine protein kinase	PF00069	PTHR27006,PTHR27006:SF25	2.7.11.1	GO:0006468,GO:0005524,GO:0004672	protein kinase family protein, putative, expressed
Pavir.6KG143400.2.v5.1	1.1212	NA	NA	1.1212	(1 of 2) PTHR10766//PTHR10766:SF47 - TRANSMEMBRANE 9 SUPERFAMILY PROTEIN // SUBFAMILY NOT NAMED	PF02990	PTHR10766,PTHR10766:SF47	0	GO:0016021	transmembrane 9 superfamily member, putative, expressed
Pavir.6KG143735.1.v5.1	-0.1221	0.77068	NA	0.1221	-	0	PTHR33165,PTHR33165:SF1	0	0	expressed protein
Pavir.6KG144200.5.v5.1	0.50526	0.31878	NA	0.50526	(1 of 3) PTHR11260//PTHR11260:SF228 - GLUTATHIONE S-TRANSFERASE, GST, SUPERFAMILY, GST DOMAIN CONTAINING // SUBFAMILY NOT NAMED	0	0	0	0	glutathione S-transferase, C-terminal domain containing protein, expressed
Pavir.6KG144400.1.v5.1	0.13441	0.7483	NA	0.13441	(1 of 1) KOG0531//KOG1187 - Protein phosphatase 1, regulatory subunit, and related proteins // Serine/threonine protein kinase	PF07714,PF13855	PTHR27000,PTHR27000:SF35	2.7.11.1	GO:0006468,GO:0004672,GO:0005515	BRASSINOSTEROID INSENSITIVE 1 precursor, putative, expressed
Pavir.6KG144500.1.v5.1	0.47018	0.44996	0.86825	0.47018	(1 of 9) 1.1.1.22 - UDP-glucose 6-dehydrogenase	PF00984,PF03720,PF03721	PTHR11374,PTHR11374:SF28	1.1.1.22	GO:0055114,GO:0051287,GO:0016616	UDP-glucose 6-dehydrogenase, putative, expressed
Pavir.6KG144800.2.v5.1	-0.79615	0.01311	0.25846	0.79615	(1 of 4) K02979 - small subunit ribosomal protein S28e (RP-S28e, RPS28)	PF01200	PTHR10769	0	GO:0006412,GO:0005840,GO:0005622,GO:0003735	40S ribosomal protein S28, putative, expressed
Pavir.6KG144900.1.v5.1	0.54639	NA	NA	0.54639	(1 of 2) PTHR10366//PTHR10366:SF380 - NAD DEPENDENT EPIMERASE/DEHYDRATASE // SUBFAMILY NOT NAMED	PF01370	PTHR10366,PTHR10366:SF380	1.2.1.44	GO:0050662,GO:0003824	cinnamoyl-CoA reductase, putative, expressed
Pavir.6KG145212.1.v5.1	0.010635	0.98328	NA	0.010635	(1 of 35) PTHR12606//PTHR12606:SF31 - SENTRIN/SUMO-SPECIFIC PROTEASE // SUBFAMILY NOT NAMED	0	PTHR12606,PTHR12606:SF31	0	0	expressed protein
Pavir.6KG145328.1.v5.1	-0.46253	0.4708	0.87577	0.46253	(1 of 3) K02126 - F-type H+-transporting ATPase subunit a (ATPeF0A, MTATP6, ATP6)	PF00119	PTHR11410,PTHR11410:SF0	0	GO:0015986,GO:0015078	ATP synthase, A subunit family protein, putative, expressed
Pavir.6KG145400.1.v5.1	-0.15607	0.77247	0.96249	0.15607	(1 of 2) PTHR23130//PTHR23130:SF80 - FAMILY NOT NAMED // AUXIN-INDUCED IN ROOT CULTURES PROTEIN 12	PF04526	PTHR23130,PTHR23130:SF80	0	0	AIR12, putative, expressed
Pavir.6KG145900.1.v5.1	-0.10067	0.83959	0.97293	0.10067	(1 of 4) PTHR32116//PTHR32116:SF7 - FAMILY NOT NAMED // GALACTURONOSYLTRANSFERASE 4-RELATED	0	PTHR32116,PTHR32116:SF7	2.4.1.43	GO:0047262	glycosyl transferase 8 domain containing protein, putative, expressed
Pavir.6KG146100.1.v5.1	0.40964	NA	NA	0.40964	(1 of 3) PTHR31375//PTHR31375:SF11 - FAMILY NOT NAMED // GLYCOSIDE HYDROLASE FAMILY 28 PROTEIN / POLYGALACTURONASE (PECTINASE) FAMILY PROTEIN	PF00295	PTHR31375,PTHR31375:SF11	3.2.1.15,3.2.1.67	GO:0005975,GO:0004650	polygalacturonase, putative, expressed
Pavir.6KG146300.1.v5.1	0.30913	0.63317	0.92957	0.30913	(1 of 8) PTHR10615//PTHR10615:SF112 - HISTONE ACETYLTRANSFERASE // HISTONE-LYSINE N-METHYLTRANSFERASE ATXR5	0	PTHR10615,PTHR10615:SF112	2.1.1.43	0	ATXR, putative, expressed
Pavir.6KG146500.2.v5.1	0.048909	0.90705	NA	0.048909	(1 of 4) K00208 - enoyl- (fabI)	PF00106	PTHR24322,PTHR24322:SF411	1.3.1.9	GO:0016491,GO:0008152	enoyl-acyl-carrier-protein reductase NADH, chloroplast precursor, expressed
Pavir.6KG146506.1.v5.1	-0.035945	0.95351	0.99256	0.035945	(1 of 3) PTHR23336//PTHR23336:SF10 - ZINC FINGER CW-TYPE COILED-COIL DOMAIN PROTEIN 3. // B3 DOMAIN-CONTAINING TRANSCRIPTION REPRESSOR VAL1-RELATED	0	PTHR23336,PTHR23336:SF10	0	0	B3 DNA binding domain containing protein, putative, expressed
Pavir.6KG146512.1.v5.1	0.23721	0.69972	0.94664	0.23721	(1 of 23) PF03108 - MuDR family transposase (DBD_Tnp_Mut)	PF03108	PTHR31973,PTHR31973:SF21	0	0	expressed protein
Pavir.6KG146900.2.v5.1	0.55299	0.17038	0.67594	0.55299	(1 of 2) PTHR22960:SF0 - MOLYBDENUM COFACTOR BIOSYNTHESIS PROTEIN 1	PF13353,PF04055,PF06463	PTHR22960,PTHR22960:SF0	4.1.99.18	GO:0051536,GO:0003824,GO:0051539,GO:0019008,GO:0006777	molybdenum cofactor biosynthesis protein 1, putative, expressed
Pavir.6KG147000.1.v5.1	0.26637	0.52587	NA	0.26637	(1 of 10) PF03760 - Late embryogenesis abundant (LEA) group 1 (LEA_1)	PF03760	PTHR33493,PTHR33493:SF5	0	GO:0009790	late embryogenesis abundant group 1, putative, expressed
Pavir.6KG147300.1.v5.1	0.048909	0.90705	NA	0.048909	(1 of 2) PTHR31388//PTHR31388:SF44 - FAMILY NOT NAMED // PEROXIDASE 40	PF00141	PTHR31388,PTHR31388:SF44	1.11.1.7	GO:0055114,GO:0020037,GO:0006979,GO:0004601	peroxidase precursor, putative, expressed
Pavir.6KG147400.3.v5.1	0.42354	NA	NA	0.42354	-	0	PTHR33984,PTHR33984:SF1	0	0	expressed protein
Pavir.6KG147500.9.v5.1	0.42441	0.4533	NA	0.42441	(1 of 1) KOG1875 - Thyroid hormone receptor-associated coactivator complex component (TRAP170)	PF08638	PTHR12809,PTHR12809:SF3	0	GO:0016592,GO:0006357,GO:0001104	SWP, putative, expressed
Pavir.6KG147544.1.v5.1	-0.21206	0.73723	0.95413	0.21206	(1 of 3) PTHR11743//PTHR11743:SF33 - VOLTAGE-DEPENDENT ANION-SELECTIVE CHANNEL // SUBFAMILY NOT NAMED	0	PTHR11743,PTHR11743:SF33	0	0	outer mitochondrial membrane porin, putative, expressed
Pavir.6KG148100.4.v5.1	-0.2076	0.62017	NA	0.2076	-	0	PTHR37381,PTHR37381:SF1	0	0	expressed protein
Pavir.6KG148400.1.v5.1	0.48193	NA	NA	0.48193	(1 of 4) PTHR10353//PTHR10353:SF78 - GLYCOSYL HYDROLASE // SUBFAMILY NOT NAMED	PF00232	PTHR10353,PTHR10353:SF78	3.2.1.21	GO:0005975,GO:0004553	Os9bglu31 - beta-glucosidase, dhurrinase, similar to G. max hydroxyisourate hydrolase, expressed
Pavir.6KG148806.1.v5.1	-0.50903	0.36175	NA	0.50903	-	0	0	0	0	0
Pavir.6KG148830.1.v5.1	0.30629	0.40523	0.84923	0.30629	-	0	0	0	0	0
Pavir.6KG148836.1.v5.1	0.43399	NA	NA	0.43399	-	0	PTHR36712	0	0	expressed protein
Pavir.6KG148842.2.v5.1	0.39356	0.35674	NA	0.39356	(1 of 23) PF00069//PF00560//PF08263 - Protein kinase domain (Pkinase) // Leucine Rich Repeat (LRR_1) // Leucine rich repeat N-terminal domain (LRRNT_2)	PF08263,PF00560,PF00069	PTHR27000,PTHR27000:SF74	2.7.11.1	GO:0005515,GO:0006468,GO:0005524,GO:0004672	receptor kinase, putative, expressed
Pavir.6KG148848.1.v5.1	-0.51154	0.40761	0.8506	0.51154	(1 of 565) PF08263 - Leucine rich repeat N-terminal domain (LRRNT_2)	PF08263	PTHR27000,PTHR27000:SF67	2.7.11.1	0	receptor kinase, putative, expressed
Pavir.6KG148900.4.v5.1	0.97883	0.10396	0.57598	0.97883	(1 of 135) PF01535//PF13041//PF13812 - PPR repeat (PPR) // PPR repeat family (PPR_2) // Pentatricopeptide repeat domain (PPR_3)	PF13812,PF01535,PF13041	PTHR24015,PTHR24015:SF362	0	0	pentatricopeptide repeat domain containing protein, putative, expressed
Pavir.6KG148906.1.v5.1	-0.96631	0.05945	0.47246	0.96631	-	0	0	0	0	0
Pavir.6KG148912.1.v5.1	0.13848	0.69211	0.94449	0.13848	(1 of 4) K02355 - elongation factor G (fusA, GFM, EFG)	PF03144,PF00679,PF14492,PF03764,PF00009	PTHR23115,PTHR23115:SF162	3.6.5.3	GO:0005525	elongation factor, putative, expressed
Pavir.6KG149100.1.v5.1	-0.5071	0.11727	0.59968	0.5071	(1 of 2) K17569 - G patch domain-containing protein 2 (GPATCH2)	PF01424,PF01585	PTHR23329,PTHR23329:SF9	0	GO:0003676	G-patch domain containing protein, expressed
Pavir.6KG149200.1.v5.1	-0.084981	0.85735	NA	0.084981	(1 of 2) PTHR10766//PTHR10766:SF50 - TRANSMEMBRANE 9 SUPERFAMILY PROTEIN // SUBFAMILY NOT NAMED	PF02990	PTHR10766,PTHR10766:SF50	0	GO:0016021	transmembrane 9 superfamily member, putative, expressed
Pavir.6KG149700.2.v5.1	0.40202	0.53299	0.90013	0.40202	(1 of 3) PTHR14773//PTHR14773:SF0 - UNCHARACTERIZED // WD REPEAT-CONTAINING PROTEIN 76	0	PTHR14773,PTHR14773:SF0	0	0	WD domain, G-beta repeat domain containing protein, expressed
Pavir.6KG149706.1.v5.1	-0.6667	0.29842	0.79194	0.6667	-	0	0	0	0	0
Pavir.6KG149712.1.v5.1	0.054682	0.92073	0.9872	0.054682	-	0	0	0	0	0
Pavir.6KG149880.1.v5.1	-1.2437	7.2606e-05	0.015711	1.2437	(1 of 16) 1.14.13.138 - Indolin-2-one monooxygenase / CYP71C2	PF00067	PTHR24298,PTHR24298:SF163	1.14.13.138	GO:0055114,GO:0020037,GO:0016705,GO:0005506	cytochrome P450, putative, expressed
Pavir.6KG150100.1.v5.1	0.61115	0.29155	0.78709	0.61115	(1 of 2827) 2.7.11.1 - Non-specific serine/threonine protein kinase / Threonine-specific protein kinase	0	0	2.7.11.1	0	protein kinase domain containing protein, expressed
Pavir.6KG150500.1.v5.1	-0.12025	0.83232	0.97131	0.12025	(1 of 3) PTHR14773//PTHR14773:SF0 - UNCHARACTERIZED // WD REPEAT-CONTAINING PROTEIN 76	PF00400	PTHR14773,PTHR14773:SF0	0	GO:0005515	WD domain, G-beta repeat domain containing protein, expressed
Pavir.6KG150800.2.v5.1	0.014945	0.97857	NA	0.014945	(1 of 3) K15296 - alpha-soluble NSF attachment protein (NAPA, SNAPA, SEC17)	PF14938	PTHR13768,PTHR13768:SF8	0	GO:0006886	alpha-soluble NSF attachment protein, putative, expressed
Pavir.6KG150812.1.v5.1	-0.29178	0.48609	NA	0.29178	-	0	0	0	0	0
Pavir.6KG150818.1.v5.1	-0.59199	0.25667	NA	0.59199	-	0	0	0	0	0
Pavir.6KG151000.1.v5.1	0.3709	0.55332	0.90624	0.3709	(1 of 2) PTHR23067//PTHR23067:SF43 - DOUBLE-STRANDED RNA-BINDING ZINC FINGER PROTEIN // SUBFAMILY NOT NAMED	PF12874	PTHR23067,PTHR23067:SF43	0	0	ZOS8-01 - C2H2 zinc finger protein, expressed
Pavir.6KG151006.1.v5.1	-0.35485	0.4218	0.85655	0.35485	(1 of 13) PF05916 - GINS complex protein (Sld5)	PF05916	PTHR22768	0	0	PSF3 - Putative GINS complex subunit, expressed
Pavir.6KG151018.1.v5.1	-0.5611	0.22782	0.73593	0.5611	-	0	0	0	0	0
Pavir.6KG151600.2.v5.1	0.31275	0.62414	0.92805	0.31275	(1 of 3) K14829 - pre-rRNA-processing protein IPI3 (IPI3)	PF00400	PTHR18763	0	GO:0005515	WD domain, G-beta repeat domain containing protein, expressed
Pavir.6KG151712.2.v5.1	0.88304	0.12193	NA	0.88304	(1 of 3) 6.3.5.2 - GMP synthase (glutamine-hydrolyzing) / GMP synthetase (glutamine-hydrolyzing)	PF02540,PF07722,PF00958	PTHR11922,PTHR11922:SF2	6.3.5.2	GO:0016787,GO:0006541,GO:0006177,GO:0006164,GO:0005524,GO:0003922	class I glutamine amidotransferase, putative, expressed
Pavir.6KG151724.1.v5.1	-0.53418	NA	NA	0.53418	(1 of 50) 2.7.7.49//2.7.7.7//3.1.26.4 - RNA-directed DNA polymerase / Revertase // DNA-directed DNA polymerase / DNA-dependent DNA polymerase // Ribonuclease H / RNase H	0	PTHR24559,PTHR24559:SF202	2.7.7.7,3.1.26.4,2.7.7.49	0	expressed protein
Pavir.6KG151736.1.v5.1	0.52803	0.26403	NA	0.52803	(1 of 109) PF05970 - PIF1-like helicase (PIF1)	PF05970	PTHR10492,PTHR10492:SF32	0	GO:0006281,GO:0003678,GO:0000723	retrotransposon protein, putative, unclassified, expressed
Pavir.6KG151742.1.v5.1	-0.1221	0.77068	NA	0.1221	-	0	0	0	0	0
Pavir.6KG151748.1.v5.1	-0.081298	0.89996	0.98434	0.081298	-	0	0	0	0	0
Pavir.6KG151760.1.v5.1	0.37805	0.54351	0.9037	0.37805	(1 of 4) PTHR32116//PTHR32116:SF7 - FAMILY NOT NAMED // GALACTURONOSYLTRANSFERASE 4-RELATED	PF01501	PTHR32116,PTHR32116:SF7	2.4.1.43	GO:0016757,GO:0047262	glycosyl transferase 8 domain containing protein, putative, expressed
Pavir.6KG151766.1.v5.1	-0.086791	0.84128	NA	0.086791	(1 of 598) PTHR19446//PTHR19446:SF355 - REVERSE TRANSCRIPTASES // SUBFAMILY NOT NAMED	0	PTHR19446,PTHR19446:SF355	0	0	0
Pavir.6KG152000.1.v5.1	-0.38047	0.39462	0.84418	0.38047	(1 of 2) PTHR11527//PTHR11527:SF137 - SMALL HEAT-SHOCK PROTEIN HSP20 FAMILY // SUBFAMILY NOT NAMED	PF00011	PTHR11527,PTHR11527:SF137	0	0	retrotransposon protein, putative, LINE subclass, expressed
Pavir.6KG152100.1.v5.1	0.74879	0.2448	0.74925	0.74879	(1 of 120) PF03140 - Plant protein of unknown function (DUF247)	PF03140	PTHR31549,PTHR31549:SF2	0	0	plant protein of unknown function domain containing protein, expressed
Pavir.6KG152200.1.v5.1	0.87941	0.17466	0.68067	0.87941	(1 of 120) PF03140 - Plant protein of unknown function (DUF247)	PF03140	PTHR31549,PTHR31549:SF2	0	0	plant protein of unknown function domain containing protein, expressed
Pavir.6KG152512.1.v5.1	0.048909	0.90705	NA	0.048909	-	0	0	0	0	0
Pavir.6KG153200.1.v5.1	-0.1221	0.77068	NA	0.1221	-	0	PTHR36009,PTHR36009:SF1	0	0	expressed protein
Pavir.6KG153206.1.v5.1	-0.4286	0.32482	NA	0.4286	-	0	0	0	0	0
Pavir.6KG153700.1.v5.1	-0.52101	0.38729	0.84202	0.52101	(1 of 57) 1.14.13.121 - Premnaspirodiene oxygenase / Hyoscymus muticus premnaspirodiene oxygenase	PF00067	PTHR24298,PTHR24298:SF94	1.14.13.121	GO:0055114,GO:0020037,GO:0016705,GO:0005506	cytochrome P450, putative, expressed
Pavir.6KG153706.1.v5.1	0.29944	0.47742	NA	0.29944	-	0	0	0	0	0
Pavir.6KG153900.1.v5.1	0.58622	0.29136	0.78709	0.58622	-	0	PTHR32382,PTHR32382:SF8	0	0	fasciclin-like arabinogalactan precursor protein, putative, expressed
Pavir.6KG154000.1.v5.1	-0.40605	0.33183	0.81432	0.40605	(1 of 4) K11098 - small nuclear ribonucleoprotein F (SNRPF, SMF)	PF01423	PTHR11021	0	0	LSM domain containing protein, expressed
Pavir.6KG154200.1.v5.1	-0.29217	0.48551	NA	0.29217	-	0	0	0	0	0
Pavir.6KG154300.1.v5.1	0.19617	0.70081	0.94677	0.19617	(1 of 3) PTHR10663//PTHR10663:SF134 - GUANYL-NUCLEOTIDE EXCHANGE FACTOR // ARF GUANINE-NUCLEOTIDE EXCHANGE FACTOR GNL2	PF12783,PF01369	PTHR10663,PTHR10663:SF134	0	GO:0032012,GO:0005086	pattern formation protein EMB30, putative, expressed
Pavir.6KG154400.2.v5.1	-0.2783	0.31251	0.80043	0.2783	(1 of 9) 6.2.1.12 - 4-coumarate--CoA ligase / 4-coumaryl-CoA synthetase	PF13193,PF00501	PTHR24096,PTHR24096:SF201	6.2.1.12	GO:0008152,GO:0003824	AMP-binding domain containing protein, expressed
Pavir.6KG154600.1.v5.1	-0.85405	0.016477	0.28606	0.85405	(1 of 2) PTHR13697//PTHR13697:SF22 - PHOSPHOFRUCTOKINASE // SUBFAMILY NOT NAMED	PF00365	PTHR13697,PTHR13697:SF22	2.7.1.90	GO:0006096,GO:0003872	pyrophosphate--fructose 6-phosphate 1-phosphotransferase subunit alpha, putative, expressed
Pavir.6KG154606.1.v5.1	-0.1221	0.77068	NA	0.1221	-	0	PTHR38146,PTHR38146:SF2	0	0	0
Pavir.6KG154618.1.v5.1	-0.5848	0.074011	0.51105	0.5848	-	0	0	0	0	0
Pavir.6KG154700.1.v5.1	0.18531	NA	NA	0.18531	(1 of 4) PTHR22572//PTHR22572:SF101 - SUGAR-1-PHOSPHATE GUANYL TRANSFERASE // GLUCOSE-1-PHOSPHATE ADENYLYLTRANSFERASE SMALL SUBUNIT, CHLOROPLASTIC	PF00483	PTHR22572,PTHR22572:SF101	2.7.7.27	GO:0016779,GO:0009058	glucose-1-phosphate adenylyltransferase large subunit, chloroplast precursor, putative, expressed
Pavir.6KG155000.1.v5.1	0.35513	0.40269	NA	0.35513	(1 of 4) PTHR12585//PTHR12585:SF35 - SCC1 / RAD21 FAMILY MEMBER // SUBFAMILY NOT NAMED	PF04824,PF04825	PTHR12585,PTHR12585:SF35	0	GO:0000228,GO:0005515	Rad21 / Rec8 like protein, putative, expressed
Pavir.6KG155100.5.v5.1	-0.34002	0.41751	NA	0.34002	(1 of 8) K15272 - solute carrier family 35 (UDP-sugar transporter), member A1/2/3 (SLC35A1_2_3)	PF08449	PTHR10231	0	GO:0055085,GO:0016021,GO:0008643,GO:0005351,GO:0000139	UAA transporter family domain containing protein, expressed
Pavir.6KG155200.1.v5.1	0.21852	0.60458	0.92278	0.21852	(1 of 1) PTHR22652:SF0 - NUCLEOPORIN NUP43	0	PTHR22652,PTHR22652:SF0	0	0	WD-40 repeat protein family, putative, expressed
Pavir.6KG155300.7.v5.1	-0.16847	0.69348	NA	0.16847	(1 of 2) PTHR14898//PTHR14898:SF2 - ENHANCER OF POLYCOMB // ENHANCER OF POLYCOMB-LIKE TRANSCRIPTION FACTOR PROTEIN	PF10513	PTHR14898,PTHR14898:SF2	0	GO:0035267,GO:0032777,GO:0006357	expressed protein
Pavir.6KG155300.8.v5.1	0.2094	0.63149	NA	0.2094	(1 of 2) PTHR14898//PTHR14898:SF2 - ENHANCER OF POLYCOMB // ENHANCER OF POLYCOMB-LIKE TRANSCRIPTION FACTOR PROTEIN	PF10513	PTHR14898,PTHR14898:SF2	0	GO:0035267,GO:0032777,GO:0006357	expressed protein
Pavir.6KG155500.2.v5.1	0.28191	0.38065	0.83928	0.28191	-	0	PTHR34774	0	0	expressed protein
Pavir.6KG155600.8.v5.1	0.25656	NA	NA	0.25656	(1 of 1) K18798 - protein AFG1 (AFG1, LACE1)	PF03969	PTHR12169,PTHR12169:SF6	2.7.1.1	GO:0005524	ATPase, AFG1 family domain containing protein, expressed
Pavir.6KG156006.1.v5.1	-0.48156	0.31116	0.80043	0.48156	-	0	0	0	0	0
Pavir.6KG156200.1.v5.1	-0.14127	0.81306	0.96778	0.14127	(1 of 181) PF12776 - Myb/SANT-like DNA-binding domain (Myb_DNA-bind_3)	PF12776	PTHR33068,PTHR33068:SF5	0	0	PIF-like orf1, putative, expressed
Pavir.6KG157000.2.v5.1	0.027385	0.96554	0.99423	0.027385	(1 of 2) K14721 - DNA-directed RNA polymerase III subunit RPC5 (RPC5, POLR3E)	PF04801	PTHR12069,PTHR12069:SF0	0	GO:0006351,GO:0005634,GO:0003899	sin-like protein conserved region containing protein, expressed
Pavir.6KG157200.1.v5.1	0.41104	0.4772	NA	0.41104	(1 of 33) PF04576 - Zein-binding (Zein-binding)	PF04576	PTHR31422,PTHR31422:SF4	0	0	DUF593 domain containing protein, expressed
Pavir.6KG157200.9.v5.1	0.13441	0.7483	NA	0.13441	(1 of 33) PF04576 - Zein-binding (Zein-binding)	PF04576	PTHR31422,PTHR31422:SF4	0	0	DUF593 domain containing protein, expressed
Pavir.6KG157300.1.v5.1	-0.050768	0.92842	0.98787	0.050768	-	0	0	0	0	retrotransposon protein, putative, SINE subclass, expressed
Pavir.6KG157400.1.v5.1	-0.40941	0.36023	0.82945	0.40941	-	0	PTHR24006	0	0	OsFBL45 - F-box domain and LRR containing protein, expressed
Pavir.6KG157600.2.v5.1	-0.40966	0.22219	0.72824	0.40966	(1 of 2) K12592 - exosome complex protein LRP1 (C1D, LRP1)	PF04000	PTHR15341,PTHR15341:SF3	0	0	sas10/Utp3 family protein, expressed
Pavir.6KG157606.1.v5.1	0.14365	0.81551	0.96814	0.14365	-	0	0	0	0	0
Pavir.6KG157800.2.v5.1	0.22815	0.4863	0.88354	0.22815	-	0	PTHR34807,PTHR34807:SF3	0	0	expressed protein
Pavir.6KG158000.1.v5.1	0.35988	0.40087	0.84623	0.35988	-	0	0	0	0	0
Pavir.6KG158100.2.v5.1	-0.78888	0.023036	0.32912	0.78888	(1 of 38) PF00069//PF01657 - Protein kinase domain (Pkinase) // Salt stress response/antifungal (Stress-antifung)	PF01657,PF00069	PTHR27002,PTHR27002:SF19	2.7.11.1	GO:0006468,GO:0005524,GO:0004672	TKL_IRAK_DUF26-lc.7 - DUF26 kinases have homology to DUF26 containing loci, expressed
Pavir.6KG158200.7.v5.1	-0.1221	0.77068	NA	0.1221	(1 of 5) PTHR27001:SF12 - CHITIN ELICITOR RECEPTOR KINASE 1	PF07714	PTHR27001,PTHR27001:SF12	2.7.11.1	GO:0006468,GO:0004672	protein kinase domain containing protein, expressed
Pavir.6KG159100.3.v5.1	-0.036593	0.93038	NA	0.036593	(1 of 24) PF02671 - Paired amphipathic helix repeat (PAH)	PF02671	0	0	GO:0006355	transcriptional repressor, putative, expressed
Pavir.6KG159306.1.v5.1	-1.8987	0.00060794	0.054138	1.8987	-	0	0	0	0	paired amphipathic helix repeat-containing protein, putative, expressed
Pavir.6KG159330.1.v5.1	-0.1221	0.77068	NA	0.1221	-	0	0	0	0	0
Pavir.6KG159336.1.v5.1	-0.44184	NA	NA	0.44184	(1 of 20) PTHR12346 - SIN3B-RELATED	PF02671	PTHR12346	0	GO:0006355	transcriptional repressor, putative, expressed
Pavir.6KG161135.1.v5.1	-0.2227	0.64876	0.93379	0.2227	-	0	0	0	0	0
Pavir.6KG161900.2.v5.1	-0.0093964	0.98267	NA	0.0093964	(1 of 3) PF14498 - Glycosyl hydrolase family 65, N-terminal domain (Glyco_hyd_65N_2)	PF14498	PTHR31084,PTHR31084:SF5	3.2.1.51	0	alpha-1,2-fucosidase, putative, expressed
Pavir.6KG161906.1.v5.1	0.21542	0.60712	NA	0.21542	-	0	PTHR33116,PTHR33116:SF4	0	0	OsFBL31 - F-box domain and LRR containing protein, expressed
Pavir.6KG161912.1.v5.1	-0.29178	0.48609	NA	0.29178	(1 of 42) PTHR23272//PTHR23272:SF12 - BED FINGER-RELATED // SUBFAMILY NOT NAMED	PF02892	PTHR23272,PTHR23272:SF12	0	GO:0003677	WRKY118, expressed
Pavir.6KG166806.1.v5.1	-0.44792	0.37137	0.83508	0.44792	-	0	0	0	0	0
Pavir.6KG166824.1.v5.1	0.65626	0.25076	0.75434	0.65626	-	0	0	0	0	expressed protein
Pavir.6KG166830.1.v5.1	0.29944	0.47742	NA	0.29944	-	0	0	0	0	0
Pavir.6KG166842.1.v5.1	-0.16997	0.69515	NA	0.16997	-	0	0	0	0	0
Pavir.6KG167000.1.v5.1	-5.7892e-05	0.99993	0.99994	5.7892e-05	(1 of 6) PTHR23155//PTHR23155:SF564 - LEUCINE-RICH REPEAT-CONTAINING PROTEIN // SUBFAMILY NOT NAMED	0	PTHR23155,PTHR23155:SF564	0	0	powdery mildew resistance protein PM3b, putative, expressed
Pavir.6KG167300.1.v5.1	-0.47272	0.40148	NA	0.47272	(1 of 2) PF00301 - Rubredoxin (Rubredoxin)	PF00301	PTHR10909	0	GO:0005506	rubredoxin family protein, putative, expressed
Pavir.6KG167400.3.v5.1	0.37442	0.37918	NA	0.37442	(1 of 2) 3.1.26.12 - Ribonuclease E / RNase E	PF00686,PF10150	PTHR30001,PTHR30001:SF1	3.1.26.12	GO:2001070,GO:0003723	starch binding domain containing protein, putative, expressed
Pavir.6KG167400.8.v5.1	-0.39518	0.34951	NA	0.39518	(1 of 2) 3.1.26.12 - Ribonuclease E / RNase E	PF00686,PF10150	PTHR30001,PTHR30001:SF1	3.1.26.12	GO:2001070,GO:0003723	starch binding domain containing protein, putative, expressed
Pavir.6KG167635.1.v5.1	-0.031665	0.94826	NA	0.031665	-	0	0	0	0	0
Pavir.6KG167700.3.v5.1	0.92549	0.15193	0.65285	0.92549	(1 of 10) PF00069//PF13947//PF14380 - Protein kinase domain (Pkinase) // Wall-associated receptor kinase galacturonan-binding (GUB_WAK_bind) // Wall-associated receptor kinase C-terminal (WAK_assoc)	PF13947,PF14380,PF00069	PTHR27009,PTHR27009:SF10	3.1.4.46	GO:0030247,GO:0006468,GO:0005524,GO:0004672	Ser/Thr protein kinase, putative, expressed
Pavir.6KG167712.1.v5.1	0.41444	0.33851	NA	0.41444	-	0	0	0	0	0
Pavir.6KG168270.1.v5.1	0.74967	0.16558	0.67137	0.74967	(1 of 128) PF03168 - Late embryogenesis abundant protein (LEA_2)	PF03168	PTHR31852,PTHR31852:SF11	0	0	harpin-induced protein 1 domain containing protein, expressed
Pavir.6KG168905.1.v5.1	-0.11486	0.67247	0.93933	0.11486	(1 of 8) PF06219 - Protein of unknown function (DUF1005) (DUF1005)	PF06219	PTHR31317,PTHR31317:SF4	0	0	stress-induced protein, putative, expressed
Pavir.6KG169200.2.v5.1	-0.43815	NA	NA	0.43815	(1 of 8) PTHR12346:SF0 - LD13852P	PF02671	PTHR12346,PTHR12346:SF0	0	GO:0006355	transcriptional repressor, putative, expressed
Pavir.6KG169540.1.v5.1	0.21676	0.60489	NA	0.21676	(1 of 23) PF04601 - Domain of unknown function (DUF569) (DUF569)	PF04601	PTHR31205,PTHR31205:SF5	0	0	expressed protein
Pavir.6KG170000.1.v5.1	0.31135	0.46076	NA	0.31135	(1 of 2) PTHR22957//PTHR22957:SF327 - TBC1 DOMAIN FAMILY MEMBER GTPASE-ACTIVATING PROTEIN // SUBFAMILY NOT NAMED	PF00566	PTHR22957,PTHR22957:SF327	0	0	TBC domain containing protein, expressed
Pavir.6KG170175.1.v5.1	0.047214	0.91532	0.9866	0.047214	(1 of 71) PF03101//PF04434//PF10551 - FAR1 DNA-binding domain (FAR1) // SWIM zinc finger (SWIM) // MULE transposase domain (MULE)	PF04434,PF10551,PF03101	PTHR31669,PTHR31669:SF20	0	GO:0008270,GO:0006355	transposon protein, putative, unclassified, expressed
Pavir.6KG170800.5.v5.1	0.37442	0.37918	NA	0.37442	(1 of 16) KOG0580//KOG1187 - Serine/threonine protein kinase // Serine/threonine protein kinase	PF01657,PF00069	PTHR27002,PTHR27002:SF19	2.7.11.1	GO:0006468,GO:0005524,GO:0004672	TKL_IRAK_DUF26-lc.7 - DUF26 kinases have homology to DUF26 containing loci, expressed
Pavir.6KG170810.1.v5.1	-0.48171	0.22274	0.72907	0.48171	(1 of 3) 3.6.3.30 - Fe(3+)-transporting ATPase	PF00005,PF01061	PTHR19241,PTHR19241:SF213	3.6.3.30	GO:0016887,GO:0005524,GO:0016020	ABC-2 type transporter domain containing protein, expressed
Pavir.6KG171445.1.v5.1	0.10313	0.85819	0.97609	0.10313	-	0	0	0	0	expressed protein
Pavir.6KG172200.1.v5.1	0.7726	0.067832	0.49586	0.7726	(1 of 2) PTHR13343//PTHR13343:SF14 - CREG1 PROTEIN // GENOMIC DNA, CHROMOSOME 3, P1 CLONE: MXL8	PF10615	PTHR13343,PTHR13343:SF14	0	0	expressed protein
Pavir.6KG172300.1.v5.1	0.21016	0.6907	0.94388	0.21016	-	0	0	0	0	0
Pavir.6KG172400.1.v5.1	0.15204	0.78331	NA	0.15204	(1 of 3) 3.1.3.21 - Glycerol-1-phosphatase	PF13419	PTHR18901,PTHR18901:SF38	3.1.3.21	0	haloacid dehalogenase-like hydrolase domain-containing protein 1A, putative, expressed
Pavir.6KG172435.1.v5.1	0.54503	0.37351	0.83616	0.54503	(1 of 134) PTHR11260//PTHR11260:SF248 - GLUTATHIONE S-TRANSFERASE, GST, SUPERFAMILY, GST DOMAIN CONTAINING // SUBFAMILY NOT NAMED	PF14303	PTHR11260,PTHR11260:SF248	2.5.1.18	0	expressed protein
Pavir.6KG172435.2.v5.1	0.43479	0.48096	NA	0.43479	(1 of 134) PTHR11260//PTHR11260:SF248 - GLUTATHIONE S-TRANSFERASE, GST, SUPERFAMILY, GST DOMAIN CONTAINING // SUBFAMILY NOT NAMED	PF14303	PTHR11260,PTHR11260:SF248	2.5.1.18	0	expressed protein
Pavir.6KG172600.1.v5.1	0.39849	0.35154	NA	0.39849	(1 of 125) PF02519 - Auxin responsive protein (Auxin_inducible)	PF02519	PTHR31374,PTHR31374:SF12	0	GO:0009733	OsSAUR23 - Auxin-responsive SAUR gene family member, expressed
Pavir.6KG172700.1.v5.1	1.0619	0.010858	0.23705	1.0619	(1 of 11) PTHR13683//PTHR13683:SF290 - ASPARTYL PROTEASES // SUBFAMILY NOT NAMED	PF14541	PTHR13683,PTHR13683:SF290	3.4.23.12	GO:0006508,GO:0004190	aspartic proteinase nepenthesin-2 precursor, putative, expressed
Pavir.6KG173070.1.v5.1	0.19426	0.76369	0.96038	0.19426	-	0	0	0	0	0
Pavir.6KG173300.1.v5.1	0.80778	0.0089026	0.21762	0.80778	(1 of 9) 6.2.1.12 - 4-coumarate--CoA ligase / 4-coumaryl-CoA synthetase	PF13193,PF00501	PTHR24096,PTHR24096:SF217	6.2.1.12	GO:0008152,GO:0003824	AMP-binding domain containing protein, expressed
Pavir.6KG173400.3.v5.1	-0.029176	0.94463	NA	0.029176	(1 of 1) 2.1.1.259//2.1.1.43 - [Fructose-bisphosphate aldolase]-lysine N-methyltransferase / (dimerizing)]-lysine 6-N-methyltransferase // Histone-lysine N-methyltransferase / Protein-lysine N-methyltransferase	PF00856	PTHR13271,PTHR13271:SF37	2.1.1.259	GO:0005515	SET domain containing protein, expressed
Pavir.6KG173600.1.v5.1	1.2585	0.012602	0.25277	1.2585	(1 of 2) PTHR19957//PTHR19957:SF94 - SYNTAXIN // SUBFAMILY NOT NAMED	PF09177	PTHR19957,PTHR19957:SF94	0	GO:0048193,GO:0016020	syntaxin 6, N-terminal domain containing protein, expressed
Pavir.6KG173600.2.v5.1	1.3184	0.04078	0.40637	1.3184	(1 of 2) PTHR19957//PTHR19957:SF94 - SYNTAXIN // SUBFAMILY NOT NAMED	PF09177	PTHR19957,PTHR19957:SF94	0	GO:0048193,GO:0016020	syntaxin 6, N-terminal domain containing protein, expressed
Pavir.6KG173705.1.v5.1	0.48102	0.39027	0.8429	0.48102	-	0	0	0	0	0
Pavir.6KG175140.1.v5.1	0.41185	0.50933	0.89249	0.41185	(1 of 19) PF02892//PF05699//PF14372 - BED zinc finger (zf-BED) // hAT family C-terminal dimerisation region (Dimer_Tnp_hAT) // Domain of unknown function (DUF4413) (DUF4413)	PF02892,PF05699,PF14372	PTHR23272	0	GO:0003677,GO:0046983	WRKY118, expressed
Pavir.6KG175800.3.v5.1	-0.044706	0.87811	0.98006	0.044706	(1 of 4) K16833 - protein phosphatase inhibitor 2 (PPP1R2, IPP2)	PF04979	PTHR12398	0	GO:0043666,GO:0009966,GO:0004864	protein phosphatase inhibitor 2 containing protein, expressed
Pavir.6KG175806.1.v5.1	0.50677	0.36556	NA	0.50677	-	0	0	0	0	0
Pavir.6KG175812.1.v5.1	-0.037411	0.93126	NA	0.037411	-	0	0	0	0	0
Pavir.6KG176600.2.v5.1	-0.43487	0.32033	NA	0.43487	(1 of 14) PTHR22950:SF235 - LYSINE HISTIDINE TRANSPORTER 1-RELATED	PF01490	PTHR22950,PTHR22950:SF235	0	0	amino acid transporter, putative, expressed
Pavir.6KG176606.1.v5.1	-0.42963	NA	NA	0.42963	-	0	0	0	0	0
Pavir.6KG176700.1.v5.1	-0.017686	0.97695	0.99658	0.017686	(1 of 4) PTHR10641//PTHR10641:SF520 - MYB-LIKE DNA-BINDING PROTEIN MYB // SUBFAMILY NOT NAMED	PF00249	PTHR10641,PTHR10641:SF520	0	0	MYB family transcription factor, putative, expressed
Pavir.6KG176712.1.v5.1	-0.78445	0.22377	0.73017	0.78445	-	0	0	0	0	0
Pavir.6KG176800.1.v5.1	0.044767	0.91502	0.98655	0.044767	(1 of 2) 2.1.3.2 - Aspartate carbamoyltransferase / Carbamylaspartotranskinase	PF00185,PF02729	PTHR11405,PTHR11405:SF16	2.1.3.2	GO:0016743,GO:0016597,GO:0006520	aspartate carbamoyltransferase, putative, expressed
Pavir.6KG176806.1.v5.1	-0.43815	NA	NA	0.43815	(1 of 598) PTHR19446//PTHR19446:SF355 - REVERSE TRANSCRIPTASES // SUBFAMILY NOT NAMED	0	PTHR19446,PTHR19446:SF355	0	0	0
Pavir.6KG176900.2.v5.1	0.096386	0.74811	0.95758	0.096386	(1 of 2) K07942 - ADP-ribosylation factor-like protein 1 (ARL1)	PF08477	PTHR11711	0	GO:0007264,GO:0005525	ADP-ribosylation factor, putative, expressed
Pavir.6KG177000.1.v5.1	-0.2808	0.36571	0.83156	0.2808	(1 of 70) PF06203 - CCT motif (CCT)	PF06203	PTHR31319,PTHR31319:SF15	0	GO:0005515	CCT/B-box zinc finger protein, putative, expressed
Pavir.6KG177200.3.v5.1	0.39571	0.44204	0.86616	0.39571	(1 of 2) PTHR31495:SF3 - CALEOSIN-RELATED FAMILY PROTEIN-RELATED	PF05042	PTHR31495,PTHR31495:SF3	1.11.2.3	0	caleosin related protein, putative, expressed
Pavir.6KG177206.1.v5.1	-0.93313	0.13752	0.63174	0.93313	-	0	0	0	0	0
Pavir.6KG177700.1.v5.1	-1.1898	0.027943	0.35372	1.1898	-	0	PTHR34130,PTHR34130:SF3	0	0	expressed protein
Pavir.6KG177800.1.v5.1	-0.22176	0.73165	0.95249	0.22176	-	0	0	0	0	0
Pavir.6KG177900.1.v5.1	-0.66402	0.060231	0.47503	0.66402	(1 of 2) KOG2398 - Predicted proline-serine-threonine phosphatase-interacting protein (PSTPIP)	PF10291	PTHR37769	0	0	expressed protein
Pavir.6KG178106.1.v5.1	-0.97054	0.12803	NA	0.97054	(1 of 598) PTHR19446//PTHR19446:SF355 - REVERSE TRANSCRIPTASES // SUBFAMILY NOT NAMED	0	PTHR19446,PTHR19446:SF355	0	0	0
Pavir.6KG178128.1.v5.1	0.64165	0.20348	NA	0.64165	-	0	0	0	0	0
Pavir.6KG178200.2.v5.1	0.51844	0.29294	NA	0.51844	(1 of 598) PTHR19446//PTHR19446:SF355 - REVERSE TRANSCRIPTASES // SUBFAMILY NOT NAMED	0	PTHR19446,PTHR19446:SF355	0	0	0
Pavir.6KG178206.1.v5.1	-0.2076	0.62017	NA	0.2076	-	0	0	0	0	0
Pavir.6KG178401.1.v5.1	1.3	0.020773	0.31593	1.3	(1 of 42) PTHR23155//PTHR23155:SF529 - LEUCINE-RICH REPEAT-CONTAINING PROTEIN // SUBFAMILY NOT NAMED	0	PTHR23155,PTHR23155:SF529	0	0	Leucine Rich Repeat family protein, expressed
Pavir.6KG178500.1.v5.1	1.0652	0.063976	0.48585	1.0652	(1 of 42) PTHR23155//PTHR23155:SF529 - LEUCINE-RICH REPEAT-CONTAINING PROTEIN // SUBFAMILY NOT NAMED	PF00931	PTHR23155,PTHR23155:SF529	0	GO:0043531	resistance protein, putative, expressed
Pavir.6KG178800.1.v5.1	-0.05052	0.81928	0.96921	0.05052	(1 of 4) PTHR24193//PTHR24193:SF88 - ANKYRIN REPEAT PROTEIN // SUBFAMILY NOT NAMED	PF12796	PTHR24193,PTHR24193:SF88	0	0	ankyrin repeat domain containing protein, putative, expressed
Pavir.6KG179000.2.v5.1	0.29484	0.64171	0.93228	0.29484	(1 of 6) PF01535//PF12854//PF13041//PF13812//PF14432 - PPR repeat (PPR) // PPR repeat (PPR_1) // PPR repeat family (PPR_2) // Pentatricopeptide repeat domain (PPR_3) // DYW family of nucleic acid deaminases (DYW_deaminase)	PF12854,PF13812,PF14432,PF13041,PF01535	PTHR24015,PTHR24015:SF523	0	0	diacylglycerol kinase catalytic domain family protein, expressed
Pavir.6KG179300.1.v5.1	-0.29178	0.48609	NA	0.29178	-	0	0	0	0	0
Pavir.6KG179800.1.v5.1	0.3654	0.57104	0.9114	0.3654	-	0	PTHR33228,PTHR33228:SF8	0	0	GDU1, putative, expressed
Pavir.6KG179812.1.v5.1	0.40457	NA	NA	0.40457	(1 of 598) PTHR19446//PTHR19446:SF355 - REVERSE TRANSCRIPTASES // SUBFAMILY NOT NAMED	0	PTHR19446,PTHR19446:SF355	0	0	0
Pavir.6KG179900.2.v5.1	0.0354	0.94682	0.99116	0.0354	(1 of 6) KOG1457 - RNA binding protein (contains RRM repeats)	PF00076	PTHR24012,PTHR24012:SF393	0	GO:0003676	proline rich protein 3, putative, expressed
Pavir.6KG179900.3.v5.1	0.13441	0.7483	NA	0.13441	(1 of 6) KOG1457 - RNA binding protein (contains RRM repeats)	PF00076	PTHR24012,PTHR24012:SF393	0	GO:0003676	proline rich protein 3, putative, expressed
Pavir.6KG180200.2.v5.1	0.48018	NA	NA	0.48018	-	0	PTHR10492,PTHR10492:SF32	0	0	retrotransposon protein, putative, unclassified, expressed
Pavir.6KG180506.1.v5.1	0.25554	0.6622	0.93593	0.25554	-	0	0	0	0	0
Pavir.6KG180870.1.v5.1	-0.41687	0.33334	NA	0.41687	-	0	0	0	0	0
Pavir.6KG181900.1.v5.1	-0.1221	0.77068	NA	0.1221	(1 of 367) 3.6.4.12 - DNA helicase	PF05970	PTHR10492,PTHR10492:SF32	3.6.4.12	GO:0006281,GO:0003678,GO:0000723	retrotransposon protein, putative, unclassified, expressed
Pavir.6KG182000.1.v5.1	0.24893	0.66646	0.93677	0.24893	(1 of 8) K19044 - E3 ubiquitin-protein ligase XBAT32/33 [EC:6.3.2.19] (XBAT32_33)	PF12796	PTHR24128,PTHR24128:SF22	0	0	ankyrin repeat-rich protein, putative, expressed
Pavir.6KG182000.2.v5.1	1.5986	0.013607	NA	1.5986	(1 of 8) K19044 - E3 ubiquitin-protein ligase XBAT32/33 [EC:6.3.2.19] (XBAT32_33)	PF12796	PTHR24128,PTHR24128:SF22	0	0	ankyrin repeat-rich protein, putative, expressed
Pavir.6KG182500.1.v5.1	0.1235	0.77707	0.96372	0.1235	(1 of 1) K15196 - transcription factor IIIB 90 kDa subunit (BRF1, GTF3B)	PF07741,PF00382	PTHR11618,PTHR11618:SF4	0	GO:0017025,GO:0008270,GO:0006355,GO:0006352,GO:0006384,GO:0000126	transcription initiation factor IIB, putative, expressed
Pavir.6KG182506.1.v5.1	0.4864	0.28784	NA	0.4864	-	0	0	0	0	0
Pavir.6KG182700.2.v5.1	0.48401	0.44126	0.86568	0.48401	-	0	0	0	0	0
Pavir.6KG182900.2.v5.1	0.11533	0.85315	0.97544	0.11533	(1 of 2) PTHR33124:SF5 - BHLH TRANSCRIPTION FACTOR	0	PTHR33124,PTHR33124:SF5	0	0	expressed protein
Pavir.6KG182906.1.v5.1	1.1194	0.059389	0.47245	1.1194	(1 of 33) PF00335 - Tetraspanin family (Tetraspannin)	PF00335	PTHR32191,PTHR32191:SF19	0	GO:0016021	tetraspanin family protein, putative, expressed
Pavir.6KG183200.1.v5.1	0.048909	0.90705	NA	0.048909	(1 of 43) PF06749 - Protein of unknown function (DUF1218) (DUF1218)	PF06749	PTHR31769,PTHR31769:SF3	0	0	fiber protein Fb34, putative, expressed
Pavir.6KG183400.1.v5.1	-0.27874	0.58974	0.91794	0.27874	(1 of 44) K08235 - xyloglucan:xyloglucosyl transferase (E2.4.1.207)	PF06955,PF00722	PTHR31062,PTHR31062:SF45	2.4.1.207	GO:0048046,GO:0016762,GO:0006073,GO:0005618,GO:0005975,GO:0004553	glycosyl hydrolases family 16, putative, expressed
Pavir.6KG184600.1.v5.1	-0.29301	0.40287	0.84727	0.29301	(1 of 38) PF00069//PF01657 - Protein kinase domain (Pkinase) // Salt stress response/antifungal (Stress-antifung)	PF01657,PF00069	PTHR27007,PTHR27007:SF62	2.7.11.1	GO:0006468,GO:0005524,GO:0004672	cysteine-rich receptor-like protein kinase 8 precursor, putative, expressed
Pavir.6KG184700.2.v5.1	0.056437	0.91499	0.98655	0.056437	-	0	0	0	0	0
Pavir.6KG185000.1.v5.1	0.40508	0.53172	0.89963	0.40508	(1 of 73) PF02485 - Core-2/I-Branching enzyme (Branch)	PF02485	PTHR31042,PTHR31042:SF7	0	GO:0016020,GO:0008375	DNA binding protein, putative, expressed
Pavir.6KG185100.1.v5.1	1.7678	0.0038188	0.14397	1.7678	(1 of 17) 2.4.1.207//3.2.1.151 - Xyloglucan:xyloglucosyl transferase / Xyloglucan endotransglycosylase // Xyloglucan-specific endo-beta-1,4-glucanase / Xyloglucanendohydrolase	PF06955,PF00722	PTHR31062,PTHR31062:SF28	2.4.1.207,3.2.1.151	GO:0048046,GO:0016762,GO:0006073,GO:0005618,GO:0005975,GO:0004553	glycosyl hydrolases family 16, putative, expressed
Pavir.6KG185200.1.v5.1	-0.41352	0.51516	0.89417	0.41352	(1 of 44) K08235 - xyloglucan:xyloglucosyl transferase (E2.4.1.207)	PF06955,PF00722	PTHR31062,PTHR31062:SF45	2.4.1.207	GO:0048046,GO:0016762,GO:0006073,GO:0005618,GO:0005975,GO:0004553	glycosyl hydrolases family 16, putative, expressed
Pavir.6KG185300.1.v5.1	0.31135	0.46076	NA	0.31135	-	0	PTHR33115,PTHR33115:SF9	0	0	expressed protein
Pavir.6KG185500.2.v5.1	0.13441	0.7483	NA	0.13441	(1 of 11) PTHR13683//PTHR13683:SF290 - ASPARTYL PROTEASES // SUBFAMILY NOT NAMED	PF00026	PTHR13683,PTHR13683:SF290	3.4.23.12	GO:0006508,GO:0004190	aspartic proteinase nepenthesin-2 precursor, putative, expressed
Pavir.6KG185600.1.v5.1	1.1446	0.045735	0.42762	1.1446	(1 of 44) K08235 - xyloglucan:xyloglucosyl transferase (E2.4.1.207)	PF06955,PF00722	PTHR31062,PTHR31062:SF45	2.4.1.207	GO:0048046,GO:0016762,GO:0006073,GO:0005618,GO:0005975,GO:0004553	glycosyl hydrolases family 16, putative, expressed
Pavir.6KG185700.1.v5.1	0.40457	NA	NA	0.40457	(1 of 8) 5.3.1.8 - Mannose-6-phosphate isomerase / Phosphomannose isomerase	PF01238	PTHR10309,PTHR10309:SF3	5.3.1.8	GO:0008270,GO:0005975,GO:0004476,GO:0009298	mannose-6-phosphate isomerase, putative, expressed
Pavir.6KG185742.1.v5.1	-0.40516	0.342	NA	0.40516	(1 of 1) 1.97.1.1 - Chlorate reductase	0	0	1.97.1.1	0	0
Pavir.6KG185748.1.v5.1	0.28896	0.65281	0.93433	0.28896	(1 of 80) 3.6.5.5 - Dynamin GTPase	0	0	3.6.5.5	0	0
Pavir.6KG186000.1.v5.1	0.077008	0.88429	0.98129	0.077008	(1 of 1) PTHR11260//PTHR11260:SF219//PTHR11260:SF299 - GLUTATHIONE S-TRANSFERASE, GST, SUPERFAMILY, GST DOMAIN CONTAINING // SUBFAMILY NOT NAMED // SUBFAMILY NOT NAMED	0	PTHR11260,PTHR11260:SF219	2.5.1.18	0	transposon protein, putative, Pong sub-class, expressed
Pavir.6KG186000.2.v5.1	-0.1221	0.77068	NA	0.1221	(1 of 1) PTHR11260//PTHR11260:SF219//PTHR11260:SF299 - GLUTATHIONE S-TRANSFERASE, GST, SUPERFAMILY, GST DOMAIN CONTAINING // SUBFAMILY NOT NAMED // SUBFAMILY NOT NAMED	0	PTHR11260,PTHR11260:SF299	0	0	transposon protein, putative, Pong sub-class, expressed
Pavir.6KG186812.1.v5.1	0.20821	0.73633	0.95381	0.20821	(1 of 13) 1.2.1.50 - Long-chain-fatty-acyl-CoA reductase / Acyl-CoA reductase	PF00106	0	1.2.1.50	GO:0016491,GO:0008152	oxidoreductase, short chain dehydrogenase/reductase family domain containing protein, expressed
Pavir.6KG187400.1.v5.1	0.26911	0.27664	0.77323	0.26911	-	0	PTHR33972,PTHR33972:SF1	0	0	expressed protein
Pavir.6KG187500.1.v5.1	0.93524	0.14865	0.64827	0.93524	-	0	0	0	0	0
Pavir.6KG187800.1.v5.1	-0.38603	0.23284	0.73899	0.38603	(1 of 2) PTHR23244//PTHR23244:SF324 - KELCH REPEAT DOMAIN // SUBFAMILY NOT NAMED	PF13418	PTHR23244,PTHR23244:SF324	0	0	kelch repeat protein, putative, expressed
Pavir.6KG187806.1.v5.1	0.45015	0.35022	0.82397	0.45015	(1 of 2) KOG2431 - 1, 2-alpha-mannosidase	PF01532	PTHR11742,PTHR11742:SF42	3.2.1.113	GO:0016020,GO:0005509,GO:0004571	glycosyl hydrolase family 47 domain contain protein, expressed
Pavir.6KG187812.1.v5.1	-0.13219	0.7814	NA	0.13219	-	0	0	0	0	0
Pavir.6KG188200.1.v5.1	-0.46361	0.1647	0.66954	0.46361	(1 of 8) K02937 - large subunit ribosomal protein L7e (RP-L7e, RPL7)	PF00327,PF08079	PTHR11524	0	0	60S ribosomal protein L7, putative, expressed
Pavir.6KG188400.1.v5.1	0.17594	0.63112	0.92905	0.17594	(1 of 210) PF03106 - WRKY DNA -binding domain (WRKY)	PF03106	PTHR31282,PTHR31282:SF32	0	GO:0043565,GO:0006355,GO:0003700	WRKY68, expressed
Pavir.6KG188406.1.v5.1	0.20605	0.63301	NA	0.20605	(1 of 91) PF00069//PF00954//PF01453//PF08276 - Protein kinase domain (Pkinase) // S-locus glycoprotein domain (S_locus_glycop) // D-mannose binding lectin (B_lectin) // PAN-like domain (PAN_2)	PF08276,PF00954,PF01453,PF00069	PTHR27002,PTHR27002:SF53	2.7.11.1	GO:0048544,GO:0006468,GO:0005524,GO:0004672	S-locus-like receptor protein kinase, putative, expressed
Pavir.6KG188418.1.v5.1	-0.49148	NA	NA	0.49148	-	0	0	0	0	0
Pavir.6KG188500.4.v5.1	-0.43701	NA	NA	0.43701	-	0	PTHR33709,PTHR33709:SF4	0	0	expressed protein
Pavir.6KG188506.1.v5.1	0.19814	0.65613	0.9344	0.19814	-	0	0	0	0	0
Pavir.6KG188800.2.v5.1	1.4783	0.022148	0.32444	1.4783	(1 of 17) 2.4.1.207//3.2.1.151 - Xyloglucan:xyloglucosyl transferase / Xyloglucan endotransglycosylase // Xyloglucan-specific endo-beta-1,4-glucanase / Xyloglucanendohydrolase	PF06955,PF00722	PTHR31062,PTHR31062:SF28	2.4.1.207,3.2.1.151	GO:0048046,GO:0016762,GO:0006073,GO:0005618,GO:0005975,GO:0004553	glycosyl hydrolases family 16, putative, expressed
Pavir.6KG188906.1.v5.1	0.21542	0.60712	NA	0.21542	-	0	0	0	0	0
Pavir.6KG189100.1.v5.1	0.43399	NA	NA	0.43399	(1 of 5) K06133 - 4'-phosphopantetheinyl transferase (LYS5, acpT)	PF01648	PTHR12215,PTHR12215:SF10	2.7.8.7	GO:0008897,GO:0000287	dehydrogenase-phosphopantetheinyltransferase, putative, expressed
Pavir.6KG189400.3.v5.1	0.82474	0.0303	0.36412	0.82474	(1 of 6) K00327 - NADPH-ferrihemoprotein reductase (POR)	PF00175,PF00258,PF00667	PTHR19384,PTHR19384:SF74	1.6.2.4	GO:0055114,GO:0016491,GO:0010181	NADPH reductase, putative, expressed
Pavir.6KG189500.1.v5.1	0.82228	0.12025	0.60402	0.82228	(1 of 64) 2.4.1.207 - Xyloglucan:xyloglucosyl transferase / Xyloglucan endotransglycosylase	PF06955,PF00722	PTHR31062,PTHR31062:SF40	2.4.1.207	GO:0048046,GO:0016762,GO:0006073,GO:0005618,GO:0005975,GO:0004553	glycosyl hydrolases family 16, putative, expressed
Pavir.6KG189600.2.v5.1	-0.18947	0.69324	NA	0.18947	(1 of 64) 2.4.1.207 - Xyloglucan:xyloglucosyl transferase / Xyloglucan endotransglycosylase	PF06955,PF00722	PTHR31062,PTHR31062:SF46	2.4.1.207	GO:0048046,GO:0016762,GO:0006073,GO:0005618,GO:0005975,GO:0004553	glycosyl hydrolases family 16, putative, expressed
Pavir.6KG189606.1.v5.1	0.14604	0.76538	0.9607	0.14604	(1 of 2) K16584 - HAUS augmin-like complex subunit 1 (HAUS1)	0	PTHR31570	0	0	expressed protein
Pavir.6KG190000.1.v5.1	0.39367	0.38357	0.84045	0.39367	(1 of 2) PTHR22937//PTHR22937:SF44 - RING FINGER CONTAINING PROTEIN // SUBFAMILY NOT NAMED	PF13639	PTHR22937,PTHR22937:SF44	0	GO:0008270,GO:0005515	zinc finger, C3HC4 type domain containing protein, expressed
Pavir.6KG190200.2.v5.1	-0.1221	0.77068	NA	0.1221	(1 of 4) PTHR12483//PTHR12483:SF40 - SOLUTE CARRIER FAMILY 31 COPPER TRANSPORTERS // SUBFAMILY NOT NAMED	PF04145	PTHR12483,PTHR12483:SF40	0	GO:0035434,GO:0016021,GO:0005375	ctr copper transporter family protein, putative, expressed
Pavir.6KG190300.1.v5.1	0.21676	0.60489	NA	0.21676	(1 of 115) K10523 - speckle-type POZ protein (SPOP)	PF00651	PTHR26379,PTHR26379:SF166	0	GO:0005515	MBTB21 - Bric-a-Brac, Tramtrack, Broad Complex BTB domain with Meprin and TRAF Homology MATH domain, expressed
Pavir.6KG190400.1.v5.1	0.49436	0.25838	0.75947	0.49436	(1 of 70) KOG1987 - Speckle-type POZ protein SPOP and related proteins with TRAF, MATH and BTB/POZ domains	PF00651	PTHR26379,PTHR26379:SF166	0	GO:0005515	MBTB20 - Bric-a-Brac, Tramtrack, Broad Complex BTB domain with Meprin and TRAF Homology MATH domain, expressed
Pavir.6KG190700.1.v5.1	0.03997	0.94489	0.99095	0.03997	(1 of 132) PF00046 - Homeobox domain (Homeobox)	PF00046	PTHR24326,PTHR24326:SF202	0	GO:0003677	homeobox domain containing protein, expressed
Pavir.6KG190900.1.v5.1	0.18133	0.77888	0.96395	0.18133	(1 of 21) K01535 - H+-transporting ATPase (E3.6.3.6)	PF00690,PF00702,PF00122	PTHR24093,PTHR24093:SF355	3.6.3.6	GO:0046872,GO:0000166	plasma membrane ATPase, putative, expressed
Pavir.6KG191200.2.v5.1	-0.49838	0.42738	0.85891	0.49838	-	0	PTHR33181,PTHR33181:SF9	0	0	expressed protein
Pavir.6KG192000.1.v5.1	0.72983	0.25446	0.75693	0.72983	(1 of 9) PTHR17630//PTHR17630:SF56 - DIENELACTONE HYDROLASE // SUBFAMILY NOT NAMED	PF01738	PTHR17630,PTHR17630:SF56	0	GO:0016787	retrotransposon protein, putative, Ty1-copia subclass, expressed
Pavir.6KG192100.1.v5.1	0.56129	0.13318	0.62554	0.56129	(1 of 9) PTHR17630//PTHR17630:SF56 - DIENELACTONE HYDROLASE // SUBFAMILY NOT NAMED	PF01738	PTHR17630,PTHR17630:SF56	0	GO:0016787	retrotransposon protein, putative, Ty1-copia subclass, expressed
Pavir.6KG192400.13.v5.1	-0.1221	0.77068	NA	0.1221	-	0	0	0	0	0
Pavir.6KG192700.1.v5.1	0.57016	0.05852	0.47054	0.57016	(1 of 2) K00914 - phosphatidylinositol 3-kinase (PIK3C3, VPS34)	PF00792,PF00454,PF00613	PTHR10048,PTHR10048:SF62	2.7.1.137	GO:0016773,GO:0048015,GO:0046854	phosphatidylinositol 3-kinase, root isoform, putative, expressed
Pavir.6KG192800.1.v5.1	0.048909	0.90705	NA	0.048909	(1 of 3) 3.1.3.21 - Glycerol-1-phosphatase	PF13419	PTHR18901,PTHR18901:SF38	3.1.3.21	0	haloacid dehalogenase-like hydrolase domain-containing protein 1A, putative, expressed
Pavir.6KG192900.2.v5.1	-1.1183	0.06281	NA	1.1183	-	0	0	0	0	0
Pavir.6KG192906.1.v5.1	0.069769	0.88919	0.98205	0.069769	(1 of 2) PTHR22950//PTHR22950:SF255 - AMINO ACID TRANSPORTER // SUBFAMILY NOT NAMED	PF01490	PTHR22950,PTHR22950:SF255	0	0	amino acid transporter, putative, expressed
Pavir.6KG192936.1.v5.1	0.13441	0.7483	NA	0.13441	-	0	0	0	0	0
Pavir.6KG193000.1.v5.1	0.13318	0.77908	NA	0.13318	(1 of 3) K15403 - fatty acid omega-hydroxy dehydrogenase (ACE, HTH)	PF05199,PF00732	PTHR11552,PTHR11552:SF104	0	GO:0055114,GO:0016614,GO:0050660	HOTHEAD precursor, putative, expressed
Pavir.6KG193100.1.v5.1	-0.20565	0.70195	0.94738	0.20565	(1 of 133) PF00139 - Legume lectin domain (Lectin_legB)	PF00139	PTHR32401,PTHR32401:SF7	2.7.11.1	GO:0030246	legume lectins beta domain containing protein, putative, expressed
Pavir.6KG193200.1.v5.1	-0.1945	0.54303	0.90353	0.1945	(1 of 2) PTHR33868:SF2 - EXPRESSED PROTEIN	0	PTHR33868,PTHR33868:SF2	0	0	expressed protein
Pavir.6KG193300.1.v5.1	-0.29089	0.45436	0.8699	0.29089	(1 of 3) K14397 - cleavage and polyadenylation specificity factor subunit 5 (NUDT21, CPSF5, CFIM25)	PF13869	PTHR13047,PTHR13047:SF1	0	GO:0006378,GO:0005849,GO:0003729	cleavage and polyadenylation specificity factor subunit 5, putative, expressed
Pavir.6KG193312.1.v5.1	-0.1221	0.77068	NA	0.1221	(1 of 7) PTHR22884//PTHR22884:SF349 - SET DOMAIN PROTEINS // SUBFAMILY NOT NAMED	PF00856,PF05033,PF02182	PTHR22884,PTHR22884:SF349	2.1.1.43	GO:0005515,GO:0034968,GO:0018024,GO:0008270,GO:0005634,GO:0042393	YDG/SRA domain containing protein, expressed
Pavir.6KG193324.1.v5.1	-0.45227	0.47018	0.87577	0.45227	(1 of 18) K04551 - ubiquitin B (UBB)	PF11976	PTHR10666	0	0	ubiquitin family protein, putative, expressed
Pavir.6KG193330.1.v5.1	-0.54893	0.39589	0.84418	0.54893	-	0	0	0	0	0
Pavir.6KG193330.2.v5.1	-1.4	0.027097	0.34936	1.4	-	0	0	0	0	0
Pavir.6KG193600.2.v5.1	0.24123	0.57465	NA	0.24123	(1 of 7) PTHR22884//PTHR22884:SF349 - SET DOMAIN PROTEINS // SUBFAMILY NOT NAMED	PF02182	PTHR22884,PTHR22884:SF349	2.1.1.43	GO:0042393	YDG/SRA domain containing protein, expressed
Pavir.6KG193606.1.v5.1	-1.3019	0.012276	0.2499	1.3019	(1 of 7) PTHR22884//PTHR22884:SF349 - SET DOMAIN PROTEINS // SUBFAMILY NOT NAMED	PF02182	PTHR22884,PTHR22884:SF349	2.1.1.43	GO:0042393	YDG/SRA domain containing protein, expressed
Pavir.6KG193670.1.v5.1	-0.35457	NA	NA	0.35457	-	0	0	0	0	0
Pavir.6KG193700.2.v5.1	0.18054	0.6944	NA	0.18054	(1 of 6) K08776 - puromycin-sensitive aminopeptidase [EC:3.4.11.-] (NPEPPS)	PF11838,PF01433	PTHR11533,PTHR11533:SF183	3.4.11.2	GO:0008270,GO:0008237,GO:0006508	puromycin-sensitive aminopeptidase, putative, expressed
Pavir.6KG193700.5.v5.1	0.34341	0.41766	NA	0.34341	(1 of 6) K08776 - puromycin-sensitive aminopeptidase [EC:3.4.11.-] (NPEPPS)	PF11838,PF01433	PTHR11533,PTHR11533:SF183	3.4.11.2	GO:0008270,GO:0008237,GO:0006508	puromycin-sensitive aminopeptidase, putative, expressed
Pavir.6KG194100.1.v5.1	-0.28714	0.46546	0.87479	0.28714	(1 of 4) PTHR10264//PTHR10264:SF93 - BAND 7 PROTEIN-RELATED // SUBFAMILY NOT NAMED	PF01145	PTHR10264,PTHR10264:SF93	0	GO:0016020	hypersensitive-induced response protein, putative, expressed
Pavir.6KG194300.2.v5.1	0.31816	0.51446	NA	0.31816	(1 of 2) PTHR19229//PTHR19229:SF141 - ATP-BINDING CASSETTE TRANSPORTER SUBFAMILY A ABCA // SUBFAMILY NOT NAMED	PF12698,PF00005	PTHR19229,PTHR19229:SF141	3.6.3.25	GO:0016887,GO:0005524,GO:0016021,GO:0006810,GO:0005215	ABC transporter, ATP-binding protein, putative, expressed
Pavir.6KG194600.1.v5.1	0.33791	0.59812	0.92034	0.33791	(1 of 302) PF00651 - BTB/POZ domain (BTB)	PF00651	PTHR24413,PTHR24413:SF136	0	GO:0005515	BTB/POZ domain containing protein, expressed
Pavir.6KG194900.1.v5.1	0.013744	0.96942	0.9947	0.013744	(1 of 17) PTHR10209//PTHR10209:SF163 - OXIDOREDUCTASE, 2OG-FE II OXYGENASE FAMILY PROTEIN // SUBFAMILY NOT NAMED	PF03171	PTHR10209,PTHR10209:SF163	0	GO:0055114,GO:0016491	oxidoreductase, 2OG-FeII oxygenase domain containing protein, putative, expressed
Pavir.6KG195300.1.v5.1	0.27624	0.51105	NA	0.27624	-	0	0	0	0	0
Pavir.6KG195800.1.v5.1	-0.66523	0.25879	0.75993	0.66523	(1 of 16) PTHR11260//PTHR11260:SF199 - GLUTATHIONE S-TRANSFERASE, GST, SUPERFAMILY, GST DOMAIN CONTAINING // SUBFAMILY NOT NAMED	0	PTHR11260,PTHR11260:SF199	2.5.1.18	0	transposon protein, putative, Pong sub-class
Pavir.6KG197100.1.v5.1	0.25282	0.66268	0.93593	0.25282	-	0	0	0	0	0
Pavir.6KG197200.2.v5.1	-0.094574	0.86331	NA	0.094574	(1 of 120) PF03140 - Plant protein of unknown function (DUF247)	PF03140	PTHR31549,PTHR31549:SF22	0	0	plant protein of unknown function domain containing protein, expressed
Pavir.6KG197918.1.v5.1	0.13441	0.7483	NA	0.13441	(1 of 1) 3.4.19.6 - Pyroglutamyl-peptidase II / TRH-specific aminopeptidase	0	0	3.4.19.6	0	0
Pavir.6KG197924.1.v5.1	0.018193	0.96636	NA	0.018193	-	0	0	0	0	0
Pavir.6KG197930.1.v5.1	-0.4904	0.37561	0.83769	0.4904	(1 of 154) PF02892 - BED zinc finger (zf-BED)	PF02892	PTHR32166,PTHR32166:SF24	0	GO:0003677	hAT dimerisation domain-containing protein, putative, expressed
Pavir.6KG197936.1.v5.1	-0.71627	0.11659	0.59842	0.71627	-	0	PTHR34572,PTHR34572:SF2	0	0	expressed protein
Pavir.6KG198100.2.v5.1	0.074172	0.90447	0.9854	0.074172	(1 of 3) PTHR14154:SF2 - MITOCHONDRIAL PYRUVATE CARRIER 2	PF03650	PTHR14154,PTHR14154:SF2	0	GO:0006850,GO:0005743	UPF0041 domain containing protein, putative, expressed
Pavir.6KG198300.2.v5.1	0.17981	0.66896	0.93731	0.17981	(1 of 3) PTHR11689//PTHR11689:SF97 - CHLORIDE CHANNEL // SUBFAMILY NOT NAMED	PF00654	PTHR11689,PTHR11689:SF97	0	GO:0055085,GO:0016020,GO:0006821,GO:0005247	chloride channel protein, putative, expressed
Pavir.6KG198306.1.v5.1	0.5473	0.35115	NA	0.5473	-	0	0	0	0	0
Pavir.6KG198312.1.v5.1	1.0665	0.080256	0.52727	1.0665	(1 of 28) PTHR11697//PTHR11697:SF113 - GENERAL TRANSCRIPTION FACTOR 2-RELATED ZINC FINGER PROTEIN // SUBFAMILY NOT NAMED	PF05699,PF14291	PTHR11697,PTHR11697:SF113	0	GO:0046983	hAT dimerisation domain containing protein, expressed
Pavir.6KG198318.1.v5.1	-0.33388	0.48218	0.88128	0.33388	-	0	PTHR31264,PTHR31264:SF10	0	0	OsFBX9 - F-box domain containing protein, expressed
Pavir.6KG198500.1.v5.1	1.5121	NA	NA	1.5121	(1 of 26) PTHR21495//PTHR21495:SF81 - NUCLEOPORIN-RELATED // SUBFAMILY NOT NAMED	PF03018	PTHR21495,PTHR21495:SF81	0	0	dirigent, putative
Pavir.6KG198512.1.v5.1	1.4039	0.030229	0.36387	1.4039	(1 of 26) PTHR21495//PTHR21495:SF81 - NUCLEOPORIN-RELATED // SUBFAMILY NOT NAMED	PF03018	PTHR21495,PTHR21495:SF81	0	0	dirigent, putative
Pavir.6KG199400.1.v5.1	-0.1221	0.77068	NA	0.1221	-	0	0	0	0	0
Pavir.6KG199406.1.v5.1	0.40633	0.5019	NA	0.40633	(1 of 37) PTHR11697//PTHR11697:SF107 - GENERAL TRANSCRIPTION FACTOR 2-RELATED ZINC FINGER PROTEIN // SUBFAMILY NOT NAMED	PF05699,PF14291	PTHR11697,PTHR11697:SF107	0	GO:0046983	hAT dimerisation domain-containing protein, putative
Pavir.6KG199700.8.v5.1	-0.13244	0.8173	NA	0.13244	-	0	0	0	0	0
Pavir.6KG199706.1.v5.1	0.2475	0.6763	NA	0.2475	(1 of 196) PF02902 - Ulp1 protease family, C-terminal catalytic domain (Peptidase_C48)	PF02902	0	0	GO:0008234,GO:0006508	ulp1 protease family, C-terminal catalytic domain containing protein, expressed
Pavir.6KG199712.1.v5.1	-0.24921	0.60381	0.92242	0.24921	-	0	0	0	0	0
Pavir.6KG199900.1.v5.1	0.31345	0.46856	NA	0.31345	(1 of 23) K12741 - heterogeneous nuclear ribonucleoprotein A1/A3 (HNRNPA1_3)	PF00076	PTHR24012,PTHR24012:SF458	0	GO:0003676	RNA recognition motif containing protein, putative, expressed
Pavir.6KG200024.1.v5.1	0.35513	0.40269	NA	0.35513	-	0	0	0	0	0
Pavir.6KG200400.1.v5.1	-0.18385	0.67443	NA	0.18385	(1 of 13) PTHR22884//PTHR22884:SF340 - SET DOMAIN PROTEINS // HISTONE-LYSINE N-METHYLTRANSFERASE SU(VAR)3-9-RELATED	0	PTHR22884,PTHR22884:SF340	2.3.1.48	0	EDM2, putative, expressed
Pavir.6KG200700.2.v5.1	0.059307	0.92315	NA	0.059307	(1 of 16) PF11523 - Protein of unknown function (DUF3223) (DUF3223)	PF11523	PTHR33415,PTHR33415:SF4	2.7.7.6	0	DCL, chloroplast precursor, putative, expressed
Pavir.6KG207900.1.v5.1	-0.37159	0.17036	0.67594	0.37159	(1 of 3) PTHR22595//PTHR22595:SF55 - CHITINASE-RELATED // SUBFAMILY NOT NAMED	PF00182	PTHR22595,PTHR22595:SF55	3.2.1.14	GO:0016998,GO:0006032,GO:0004568	CHIT14 - Chitinase family protein precursor, expressed
Pavir.6KG208100.1.v5.1	0.37037	0.46251	0.87335	0.37037	(1 of 5) 1.2.1.3 - Aldehyde dehydrogenase (NAD(+))	PF00171	PTHR11699,PTHR11699:SF25	1.2.1.3	GO:0055114,GO:0016491,GO:0008152	aldehyde dehydrogenase, putative, expressed
Pavir.6KG208600.7.v5.1	-0.067453	0.81496	0.96803	0.067453	(1 of 4) PTHR11207//PTHR11207:SF9 - RIBONUCLEASE III // SUBFAMILY NOT NAMED	PF00035	PTHR11207,PTHR11207:SF9	0	0	double-stranded RNA binding motif containing protein, expressed
Pavir.6KG208606.1.v5.1	0.88428	0.15227	0.65311	0.88428	-	0	PTHR31669,PTHR31669:SF52	0	GO:0006355	transposon protein, putative, unclassified, expressed
Pavir.6KG208612.1.v5.1	0.43995	0.48167	0.88121	0.43995	-	0	0	0	0	0
Pavir.6KG208700.1.v5.1	-0.13698	0.7351	0.95366	0.13698	(1 of 2) PTHR10106//PTHR10106:SF21 - CYTOCHROME B561-RELATED // TRANSMEMBRANE ASCORBATE FERRIREDUCTASE 2-RELATED	PF03188	PTHR10106,PTHR10106:SF21	1.16.5.1	GO:0016021	cytochrome b561, putative, expressed
Pavir.6KG212900.4.v5.1	0.51476	0.42646	0.85822	0.51476	(1 of 6) PTHR23155//PTHR23155:SF647 - LEUCINE-RICH REPEAT-CONTAINING PROTEIN // SUBFAMILY NOT NAMED	PF00931	PTHR23155,PTHR23155:SF647	0	GO:0043531	NBS-LRR disease resistance protein, putative, expressed
Pavir.6KG213535.1.v5.1	0.19369	0.67013	NA	0.19369	(1 of 4) PTHR18359 - WD-REPEAT PROTEIN-RELATED	0	PTHR18359,PTHR18359:SF0	0	0	WD domain, G-beta repeat domain containing protein, expressed
Pavir.6KG214500.3.v5.1	-0.42603	0.081851	0.53049	0.42603	(1 of 2) PTHR22932//PTHR22932:SF5 - TELOMERASE-BINDING PROTEIN P23 HSP90 CO-CHAPERONE // SUBFAMILY NOT NAMED	PF04969	PTHR22932,PTHR22932:SF5	0	0	co-chaperone protein SBA1, putative, expressed
Pavir.6KG214518.1.v5.1	-0.34002	0.41751	NA	0.34002	-	0	PTHR31973,PTHR31973:SF6	0	0	expressed protein
Pavir.6KG214600.1.v5.1	0.13441	0.7483	NA	0.13441	(1 of 55) PF08137 - DVL family (DVL)	PF08137	0	0	0	0
Pavir.6KG215100.1.v5.1	-0.15848	0.77963	NA	0.15848	-	0	0	0	0	expressed protein
Pavir.6KG215200.1.v5.1	-0.4637	0.11503	0.59561	0.4637	(1 of 7) K18693 - diacylglycerol diphosphate phosphatase / phosphatidate phosphatase (DPP1)	PF01569	PTHR10165,PTHR10165:SF105	3.1.3.4	0	lipid phosphatase protein, putative, expressed
Pavir.6KG215300.1.v5.1	0.86044	NA	NA	0.86044	(1 of 4) PTHR31174//PTHR31174:SF6 - SEED MATURATION FAMILY PROTEIN // SUBFAMILY NOT NAMED	PF04927	PTHR31174,PTHR31174:SF6	0	0	late embryogenesis abundant protein D-34, putative, expressed
Pavir.6KG215500.1.v5.1	0.81157	0.083587	0.53416	0.81157	(1 of 4) PTHR22952//PTHR22952:SF163 - CAMP-RESPONSE ELEMENT BINDING PROTEIN-RELATED // SUBFAMILY NOT NAMED	PF00170	PTHR22952,PTHR22952:SF163	0	GO:0043565,GO:0006355,GO:0003700	bZIP transcription factor domain containing protein, expressed
Pavir.6KG215700.2.v5.1	-0.16122	0.8025	0.96646	0.16122	(1 of 9) PF12047 - Cytosine specific DNA methyltransferase replication foci domain (DNMT1-RFD)	PF12047	0	0	0	EDM2, putative, expressed
Pavir.6KG215712.1.v5.1	-0.072781	0.89614	NA	0.072781	(1 of 16) PF02892//PF04937//PF05699 - BED zinc finger (zf-BED) // Protein of unknown function (DUF 659) (DUF659) // hAT family C-terminal dimerisation region (Dimer_Tnp_hAT)	PF02892,PF05699,PF04937	PTHR32166	0	GO:0003677,GO:0046983	hAT dimerisation domain-containing protein, putative, expressed
Pavir.6KG215900.1.v5.1	0.26957	0.59239	0.91925	0.26957	-	0	0	0	0	EDM2, putative, expressed
Pavir.6KG216106.1.v5.1	-0.089397	0.84124	0.97307	0.089397	-	0	0	0	0	0
Pavir.6KG216512.1.v5.1	0.80612	0.18007	0.68731	0.80612	(1 of 2827) 2.7.11.1 - Non-specific serine/threonine protein kinase / Threonine-specific protein kinase	PF00069	PTHR27003,PTHR27003:SF120	2.7.11.1	GO:0006468,GO:0005524,GO:0004672	protein kinase family protein, putative, expressed
Pavir.6KG216518.1.v5.1	-0.2076	0.62017	NA	0.2076	-	0	0	0	0	0
Pavir.6KG216700.1.v5.1	0.23552	0.47441	0.87735	0.23552	(1 of 4) PTHR10050//PTHR10050:SF33 - DOLICHYL-PHOSPHATE-MANNOSE--PROTEIN MANNOSYLTRANSFERASE // SUBFAMILY NOT NAMED	PF02815	PTHR10050,PTHR10050:SF33	0	GO:0016020	stromal cell-derived factor 2-like protein precursor, putative, expressed
Pavir.6KG216906.1.v5.1	-0.2076	0.62017	NA	0.2076	-	0	0	0	0	0
Pavir.6KG216912.2.v5.1	0.052027	0.90206	NA	0.052027	(1 of 4) PTHR23213:SF190 - FORMIN-LIKE PROTEIN 17-RELATED	PF10409,PF02181	PTHR23213,PTHR23213:SF190	0	0	retrotransposon protein, putative, unclassified, expressed
Pavir.6KG216918.1.v5.1	0.048909	0.90705	NA	0.048909	-	0	0	0	0	0
Pavir.6KG216924.1.v5.1	-0.43585	NA	NA	0.43585	(1 of 598) PTHR19446//PTHR19446:SF355 - REVERSE TRANSCRIPTASES // SUBFAMILY NOT NAMED	0	PTHR19446,PTHR19446:SF355	0	0	0
Pavir.6KG216930.1.v5.1	0.41392	NA	NA	0.41392	(1 of 2827) 2.7.11.1 - Non-specific serine/threonine protein kinase / Threonine-specific protein kinase	PF00069	0	2.7.11.1	GO:0006468,GO:0005524,GO:0004672	CAMK_KIN1/SNF1/Nim1_like_AMPKh.4 - CAMK includes calcium/calmodulin depedent protein kinases, expressed
Pavir.6KG217200.1.v5.1	-0.42748	NA	NA	0.42748	-	0	0	0	0	0
Pavir.6KG217300.1.v5.1	0.034756	0.95169	0.99208	0.034756	-	0	0	0	0	0
Pavir.6KG217400.1.v5.1	-0.13539	0.75871	NA	0.13539	(1 of 20) PF11443 - Domain of unknown function (DUF2828) (DUF2828)	PF11443	PTHR31373,PTHR31373:SF2	0	0	gp176, putative, expressed
Pavir.6KG217500.1.v5.1	-0.71115	0.26105	0.76189	0.71115	(1 of 20) PF11443 - Domain of unknown function (DUF2828) (DUF2828)	PF11443	PTHR31373,PTHR31373:SF1	0	0	gp176, putative, expressed
Pavir.6KG217700.1.v5.1	0.19548	0.75652	0.95906	0.19548	(1 of 7) K06670 - cohesin complex subunit SCC1 (SCC1, MCD1, RAD21)	PF04824,PF04825	PTHR12585,PTHR12585:SF35	0	GO:0000228,GO:0005515	Rad21 / Rec8 like protein, putative, expressed
Pavir.6KG217906.1.v5.1	-0.085321	0.89248	0.98247	0.085321	-	0	0	0	0	0
Pavir.6KG218200.1.v5.1	-0.38837	0.3567	NA	0.38837	(1 of 132) PF06839 - GRF zinc finger (zf-GRF)	PF06839	PTHR33680	0	GO:0008270	GRF zinc finger family protein, expressed
Pavir.6KG218300.2.v5.1	-1.5086	0.012311	0.25008	1.5086	(1 of 2) PTHR34542//PTHR34542:SF1 - FAMILY NOT NAMED // 50S RIBOSOMAL PROTEIN RELATED PROTEIN	0	PTHR34542,PTHR34542:SF1	0	0	expressed protein
Pavir.6KG218400.1.v5.1	-0.1221	0.77068	NA	0.1221	-	0	PTHR35110,PTHR35110:SF1	0	0	expressed protein
Pavir.6KG218900.1.v5.1	0.49081	0.26693	0.7662	0.49081	-	0	PTHR35110,PTHR35110:SF1	0	0	expressed protein
Pavir.6KG219000.1.v5.1	-0.10404	0.82317	0.96982	0.10404	(1 of 3) PTHR31846:SF10 - CHLOROPLASTIC GROUP IIA INTRON SPLICING FACILITATOR CRS1, CHLOROPLASTIC	PF01985	PTHR31846,PTHR31846:SF10	0	GO:0003723	chloroplastic group IIA intron splicing facilitator CRS1, chloroplast precursor, putative, expressed
Pavir.6KG219200.6.v5.1	0.13441	0.7483	NA	0.13441	-	0	0	0	0	0
Pavir.6KG219300.1.v5.1	-0.25484	0.55715	NA	0.25484	(1 of 2) K13216 - nuclear inhibitor of protein phosphatase 1 [EC:3.1.4.-] (PPP1R8, NIPP1)	PF00498	PTHR23308,PTHR23308:SF33	0	GO:0005515	FHA domain containing protein, putative, expressed
Pavir.6KG220000.1.v5.1	-0.27801	NA	NA	0.27801	-	0	0	0	0	0
Pavir.6KG220200.3.v5.1	-0.41687	0.33334	NA	0.41687	(1 of 11) PF03478//PF12937 - Protein of unknown function (DUF295) (DUF295) // F-box-like (F-box-like)	PF12937,PF03478	PTHR33110,PTHR33110:SF5	0	GO:0005515	OsFBDUF66 - F-box and DUF domain containing protein, expressed
Pavir.6KG220300.1.v5.1	-0.066651	0.87528	0.97933	0.066651	(1 of 2) PTHR35106//PTHR35106:SF2 - FAMILY NOT NAMED // EXPRESSED PROTEIN	0	PTHR35106,PTHR35106:SF2	0	0	expressed protein
Pavir.6KG220400.1.v5.1	0.42357	0.46487	0.87471	0.42357	(1 of 2) PTHR13903//PTHR13903:SF11 - PIRIN-RELATED // SUBFAMILY NOT NAMED	PF02678,PF05726	PTHR13903,PTHR13903:SF11	0	0	pirin, putative, expressed
Pavir.6KG220600.1.v5.1	-0.4683	0.17212	0.67832	0.4683	(1 of 4) PTHR11132//PTHR11132:SF85 - SOLUTE CARRIER FAMILY 35 // SUBFAMILY NOT NAMED	PF03151	PTHR11132,PTHR11132:SF85	0	0	integral membrane family protein, putative, expressed
Pavir.6KG220900.1.v5.1	0.5575	0.38908	0.84259	0.5575	(1 of 139) PF13962 - Domain of unknown function (PGG)	PF13962	PTHR24177,PTHR24177:SF51	0	0	embryogenesis transmembrane protein, putative, expressed
Pavir.6KG221100.1.v5.1	-0.28642	0.61608	NA	0.28642	-	0	0	0	0	0
Pavir.6KG221100.2.v5.1	-0.48801	NA	NA	0.48801	-	0	0	0	0	0
Pavir.6KG221200.1.v5.1	0.41803	NA	NA	0.41803	(1 of 8) 2.4.1.128 - Scopoletin glucosyltransferase	PF00201	PTHR11926,PTHR11926:SF261	2.4.1.128	GO:0016758,GO:0008152	UDP-glucoronosyl and UDP-glucosyl transferase domain containing protein, expressed
Pavir.6KG221400.1.v5.1	0.069882	0.88834	NA	0.069882	(1 of 5) PTHR10629//PTHR10629:SF36 - CYTOSINE-SPECIFIC METHYLTRANSFERASE // SUBFAMILY NOT NAMED	PF00145	PTHR10629,PTHR10629:SF36	2.1.1.37	0	C-5 cytosine-specific DNA methylase, putative, expressed
Pavir.6KG221800.1.v5.1	-0.42718	0.061768	0.47962	0.42718	(1 of 2) PTHR10245//PTHR10245:SF33 - ENDOTHELIAL DIFFERENTIATION-RELATED FACTOR 1 MULTIPROTEIN BRIDGING FACTOR 1 // SUBFAMILY NOT NAMED	PF01381,PF08523	PTHR10245,PTHR10245:SF33	0	GO:0043565	endothelial differentiation-related factor 1, putative, expressed
Pavir.6KG221806.1.v5.1	-0.42076	0.3305	NA	0.42076	-	0	0	0	0	expressed protein
Pavir.6KG222200.1.v5.1	-0.043218	0.94682	0.99116	0.043218	-	0	0	0	0	expressed protein
Pavir.6KG222600.1.v5.1	-0.65194	0.31335	0.80057	0.65194	-	0	0	0	0	expressed protein
Pavir.6KG222624.1.v5.1	0.43609	0.50092	0.88872	0.43609	-	0	0	0	0	expressed protein
Pavir.6KG222630.1.v5.1	-1.6636	0.0073067	0.19905	1.6636	-	0	0	0	0	0
Pavir.6KG222636.1.v5.1	0.10116	0.85831	NA	0.10116	(1 of 26) PTHR23155//PTHR23155:SF537 - LEUCINE-RICH REPEAT-CONTAINING PROTEIN // SUBFAMILY NOT NAMED	PF00931	PTHR23155,PTHR23155:SF537	0	GO:0043531	RGH1A, putative, expressed
Pavir.6KG223106.1.v5.1	-0.72727	0.10675	0.58178	0.72727	-	0	0	0	0	0
Pavir.6KG223400.1.v5.1	-0.54731	0.047438	0.43388	0.54731	(1 of 4) 5.3.2.1 - Phenylpyruvate tautomerase / Phenylpyruvic keto--enol isomerase	PF01187	PTHR11954,PTHR11954:SF20	5.3.2.1,5.3.3.12	0	macrophage migration inhibitory factor, putative, expressed
Pavir.6KG223500.3.v5.1	0.10264	0.86837	0.978	0.10264	(1 of 2) PTHR11206:SF101 - MATE EFFLUX FAMILY PROTEIN 2, CHLOROPLASTIC	PF01554	PTHR11206,PTHR11206:SF101	0	GO:0055085,GO:0016020,GO:0015297,GO:0015238,GO:0006855	MATE efflux protein, putative, expressed
Pavir.6KG223900.1.v5.1	-0.28679	0.4198	0.85575	0.28679	-	0	PTHR36377,PTHR36377:SF2	0	0	expressed protein
Pavir.6KG224200.19.v5.1	0.029389	0.96376	0.9942	0.029389	(1 of 1) PTHR12446//PTHR12446:SF33 - TESMIN/TSO1-RELATED // SUBFAMILY NOT NAMED	PF03638	PTHR12446,PTHR12446:SF33	0	0	tesmin/TSO1-like CXC domain containing protein, expressed
Pavir.6KG224400.1.v5.1	0.42253	NA	NA	0.42253	(1 of 21) PF04526 - Protein of unknown function (DUF568) (DUF568)	PF04526	PTHR23130,PTHR23130:SF89	0	0	AIR12, putative, expressed
Pavir.6KG224600.2.v5.1	-0.048336	0.93142	0.98815	0.048336	(1 of 23) PF07645//PF07714//PF13947 - Calcium-binding EGF domain (EGF_CA) // Protein tyrosine kinase (Pkinase_Tyr) // Wall-associated receptor kinase galacturonan-binding (GUB_WAK_bind)	PF07645,PF13947,PF07714	PTHR27005,PTHR27005:SF64	2.7.11.1	GO:0005509,GO:0030247,GO:0006468,GO:0004672	OsWAK92 - OsWAK receptor-like protein kinase, expressed
Pavir.6KG224900.1.v5.1	-1.2119	0.0053834	0.17204	1.2119	(1 of 285) KOG0156 - Cytochrome P450 CYP2 subfamily	PF00067	PTHR24298,PTHR24298:SF101	0	GO:0055114,GO:0020037,GO:0016705,GO:0005506	cytochrome P450, putative, expressed
Pavir.6KG225000.1.v5.1	0.048909	0.90705	NA	0.048909	-	0	PTHR31213,PTHR31213:SF24	0	0	pathogenesis-related Bet v I family protein, putative, expressed
Pavir.6KG225100.1.v5.1	0.1301	0.68434	0.9424	0.1301	(1 of 5) K10579 - ubiquitin-conjugating enzyme E2 M (UBE2M, UBC12)	PF00179	PTHR24067,PTHR24067:SF131	6.3.2.19	0	ubiquitin-conjugating enzyme, putative, expressed
Pavir.6KG225300.1.v5.1	0.16536	0.51361	0.89377	0.16536	-	0	PTHR36048,PTHR36048:SF1	0	0	expressed protein
Pavir.6KG225600.1.v5.1	-0.16759	0.48803	0.88417	0.16759	(1 of 2) PTHR10366//PTHR10366:SF457 - NAD DEPENDENT EPIMERASE/DEHYDRATASE // SUBFAMILY NOT NAMED	PF01073	PTHR10366,PTHR10366:SF457	5.1.3.2	GO:0055114,GO:0016616,GO:0006694,GO:0003854	NAD dependent epimerase/dehydratase family protein, putative, expressed
Pavir.6KG225820.1.v5.1	-0.57503	0.37034	0.83438	0.57503	(1 of 18) 2.7.7.49//2.7.7.7//3.1.13.2//3.1.26.13//3.4.23.16 - RNA-directed DNA polymerase / Revertase // DNA-directed DNA polymerase / DNA-dependent DNA polymerase // Exoribonuclease H // Retroviral ribonuclease H // HIV-1 retropepsin / Human immunodeficiency virus type 1 protease	0	PTHR33087	2.7.7.7,3.1.26.13,3.1.13.2,3.4.23.16,2.7.7.49	0	metallothionein family protein, expressed
Pavir.6KG225900.2.v5.1	0.37335	0.45208	0.86895	0.37335	(1 of 6) PTHR33432//PTHR33432:SF6 - FAMILY NOT NAMED // EMSY N TERMINUS AND PLANT TUDOR-LIKE DOMAIN-CONTAINING PROTEIN	PF09465,PF03735	PTHR33432,PTHR33432:SF6	0	0	ENT domain containing protein, expressed
Pavir.6KG225906.1.v5.1	0.85416	0.18728	0.69385	0.85416	-	0	0	0	0	0
Pavir.6KG226100.8.v5.1	0.040539	0.94701	NA	0.040539	(1 of 2) PTHR12526//PTHR12526:SF334 - GLYCOSYLTRANSFERASE // SUBFAMILY NOT NAMED	PF05116,PF00862,PF00534	PTHR12526,PTHR12526:SF334	2.4.1.14	GO:0016157,GO:0005985	sucrose-phosphate synthase, putative, expressed
Pavir.6KG226112.1.v5.1	-0.27613	0.64287	0.93274	0.27613	(1 of 5) PTHR23359:SF72 - ADENYLATE KINASE FAMILY PROTEIN	PF09353	PTHR23359,PTHR23359:SF72	2.7.4.3	GO:0019205,GO:0006139,GO:0005524	adenylate kinase family protein, putative, expressed
Pavir.6KG226500.2.v5.1	0.3995	0.35071	NA	0.3995	(1 of 2) PTHR12758//PTHR12758:SF22 - APOPTOSIS INHIBITOR 5-RELATED // SUBFAMILY NOT NAMED	PF06972	PTHR12758,PTHR12758:SF22	0	0	protein of unknown function DUF1296 domain containing protein, expressed
Pavir.6KG226500.3.v5.1	0.37223	0.38181	NA	0.37223	(1 of 2) PTHR12758//PTHR12758:SF22 - APOPTOSIS INHIBITOR 5-RELATED // SUBFAMILY NOT NAMED	PF06972	PTHR12758,PTHR12758:SF22	0	0	protein of unknown function DUF1296 domain containing protein, expressed
Pavir.6KG226500.7.v5.1	-0.31265	0.46825	NA	0.31265	(1 of 2) PTHR12758//PTHR12758:SF22 - APOPTOSIS INHIBITOR 5-RELATED // SUBFAMILY NOT NAMED	PF06972	PTHR12758,PTHR12758:SF22	0	0	protein of unknown function DUF1296 domain containing protein, expressed
Pavir.6KG226506.1.v5.1	-0.15281	0.81298	0.96778	0.15281	-	0	PTHR35317,PTHR35317:SF2	0	0	expressed protein
Pavir.6KG227006.1.v5.1	-0.063827	0.90986	NA	0.063827	(1 of 3) PTHR23029:SF39 - GENOMIC DNA, CHROMOSOME 3, P1 CLONE: MDJ14	0	PTHR23029,PTHR23029:SF39	0	0	phosphoglycerate mutase, putative, expressed
Pavir.6KG228412.1.v5.1	0.051001	0.93421	0.98881	0.051001	-	0	0	0	0	0
Pavir.6KG229500.1.v5.1	-0.27978	0.66087	0.93554	0.27978	(1 of 1) KOG0059//KOG2355 - Lipid exporter ABCA1 and related proteins, ABC superfamily // Predicted ABC-type transport, ATPase component/CCR4 associated factor	PF00005	PTHR19229	3.6.3.25	GO:0016887,GO:0005524,GO:0016021,GO:0006810,GO:0005215	ABC transporter, ATP-binding protein, putative, expressed
Pavir.6KG229900.1.v5.1	1.6032	0.00067098	0.057207	1.6032	(1 of 40) 3.2.2.22 - rRNA N-glycosylase / rRNA N-glycosidase	0	0	3.2.2.22	0	jasmonate-induced protein, putative, expressed
Pavir.5NG637300.1.v5.1	2.205	5.1018e-08	8.7213e-05	2.205	(1 of 57) 1.14.13.121 - Premnaspirodiene oxygenase / Hyoscymus muticus premnaspirodiene oxygenase	PF00067	PTHR24298,PTHR24298:SF89	1.14.13.121	GO:0055114,GO:0020037,GO:0016705,GO:0005506	cytochrome P450, putative, expressed
Pavir.6KG230006.1.v5.1	0.067166	0.8904	NA	0.067166	-	0	0	0	0	0
Pavir.6KG230012.1.v5.1	0.048909	0.90705	NA	0.048909	(1 of 598) PTHR19446//PTHR19446:SF355 - REVERSE TRANSCRIPTASES // SUBFAMILY NOT NAMED	0	PTHR19446,PTHR19446:SF355	0	0	0
Pavir.6KG230500.1.v5.1	-0.59856	0.21943	0.7254	0.59856	-	0	0	0	0	expressed protein
Pavir.6KG230518.1.v5.1	-0.88636	0.044459	0.42164	0.88636	-	0	PTHR35757	0	0	expressed protein
Pavir.6KG230800.1.v5.1	0.048909	0.90705	NA	0.048909	(1 of 12) PF05664 - Plant family of unknown function (DUF810) (DUF810)	PF05664	PTHR31280,PTHR31280:SF6	0	0	expressed protein
Pavir.6KG231000.2.v5.1	0.60881	0.28935	0.78569	0.60881	-	0	0	0	0	0
Pavir.6KG231100.2.v5.1	0.54367	0.10775	0.58315	0.54367	(1 of 16) PF01823 - MAC/Perforin domain (MACPF)	PF01823	PTHR33199,PTHR33199:SF1	0	0	MAC/Perforin domain containing protein, putative, expressed
Pavir.6KG231106.1.v5.1	0.32753	0.55048	0.90592	0.32753	-	0	PTHR33199,PTHR33199:SF1	0	0	MAC/Perforin domain containing protein, putative, expressed
Pavir.6KG231200.1.v5.1	-0.45017	0.28838	0.78499	0.45017	(1 of 13) PTHR23155//PTHR23155:SF488 - LEUCINE-RICH REPEAT-CONTAINING PROTEIN // SUBFAMILY NOT NAMED	PF13191	PTHR23155,PTHR23155:SF488	0	0	NBS-LRR type disease resistance protein, putative, expressed
Pavir.6KG231206.1.v5.1	-0.24639	0.69742	0.94606	0.24639	-	0	0	0	0	0
Pavir.6KG231212.1.v5.1	-0.51267	0.40998	0.85147	0.51267	-	0	0	0	0	0
Pavir.6KG231218.1.v5.1	0.25371	0.66155	NA	0.25371	-	0	0	0	0	0
Pavir.6KG231812.1.v5.1	-0.12413	0.84211	0.97307	0.12413	-	0	0	0	0	0
Pavir.6KG232200.2.v5.1	0.15825	0.71327	0.94844	0.15825	(1 of 4) KOG0761 - Mitochondrial carrier protein CGI-69	PF00153	PTHR24089,PTHR24089:SF397	0	0	mitochondrial carrier protein, putative, expressed
Pavir.6KG232500.2.v5.1	0.66751	0.2315	0.73876	0.66751	(1 of 2) PTHR11214//PTHR11214:SF7 - BETA-1,3-N-ACETYLGLUCOSAMINYLTRANSFERASE // SUBFAMILY NOT NAMED	PF02434,PF13334	PTHR11214,PTHR11214:SF7	2.4.1.134	GO:0016757,GO:0016020,GO:0008378,GO:0006486	galactosyltransferase family protein, putative, expressed
Pavir.6KG232600.1.v5.1	-0.10048	0.74326	0.95585	0.10048	(1 of 5) PTHR19359//PTHR19359:SF10 - CYTOCHROME B5 // SUBFAMILY NOT NAMED	PF00173	PTHR19359,PTHR19359:SF10	0	0	cytochrome b5-like Heme/Steroid binding domain containing protein, expressed
Pavir.6KG232700.1.v5.1	-0.68974	0.16619	0.67195	0.68974	(1 of 210) PF03106 - WRKY DNA -binding domain (WRKY)	PF03106	PTHR32096,PTHR32096:SF26	0	GO:0043565,GO:0006355,GO:0003700	WRKY69, expressed
Pavir.6KG233000.1.v5.1	-0.91109	0.1003	0.56867	0.91109	(1 of 5) PTHR10696//PTHR10696:SF29 - GAMMA-BUTYROBETAINE HYDROXYLASE-RELATED // SUBFAMILY NOT NAMED	PF02668	PTHR10696,PTHR10696:SF29	0	GO:0055114,GO:0016491	expressed protein
Pavir.6KG233100.1.v5.1	-0.17275	0.55688	0.90704	0.17275	(1 of 2) PTHR11064//PTHR11064:SF8 - CCAAT-BINDING TRANSCRIPTION FACTOR-RELATED // PROTEIN DR1	PF00808	PTHR11064,PTHR11064:SF8	0	0	histone-like transcription factor and archaeal histone, putative, expressed
Pavir.6KG233200.2.v5.1	0.51103	0.29118	0.78709	0.51103	(1 of 2) PTHR11071:SF236 - PEPTIDYL-PROLYL CIS-TRANS ISOMERASE CYP38, CHLOROPLASTIC	PF00160	PTHR11071,PTHR11071:SF236	5.2.1.8	GO:0006457,GO:0003755,GO:0000413	peptidyl-prolyl cis-trans isomerase, chloroplast precursor, putative, expressed
Pavir.6KG233700.2.v5.1	1.0718	0.064616	0.48735	1.0718	-	0	0	0	0	0
Pavir.6KG233718.2.v5.1	-0.41757	0.37111	NA	0.41757	(1 of 110) PTHR10666 - UBIQUITIN	0	PTHR10666	0	0	ubiquitin family protein, putative, expressed
Pavir.6KG233724.1.v5.1	-0.38837	0.3567	NA	0.38837	-	0	0	0	0	0
Pavir.6KG233800.1.v5.1	1.2385	0.032198	0.37077	1.2385	-	0	0	0	0	0
Pavir.6KG234200.1.v5.1	-0.2076	0.62017	NA	0.2076	(1 of 12) PTHR10579//PTHR10579:SF48 - CALCIUM-ACTIVATED CHLORIDE CHANNEL REGULATOR // SUBFAMILY NOT NAMED	PF00092	PTHR10579,PTHR10579:SF48	0	0	zinc finger family protein, putative, expressed
Pavir.6KG234500.1.v5.1	-0.23405	0.66386	NA	0.23405	(1 of 2) K18980 - 2-methylene-furan-3-one reductase (EO)	PF08240,PF13602	PTHR11695,PTHR11695:SF552	1.3.1.74	GO:0055114,GO:0016491,GO:0008270	dehydrogenase, putative, expressed
Pavir.6KG234600.1.v5.1	-0.91744	0.13422	0.62751	0.91744	(1 of 2) PTHR10343//PTHR10343:SF57 - 5'-AMP-ACTIVATED PROTEIN KINASE , BETA SUBUNIT // PHOSPHOGLUCAN PHOSPHATASE LSF1, CHLOROPLASTIC	PF00782,PF16561	PTHR10343,PTHR10343:SF57	0	GO:0008138,GO:0006470	5-AMP-activated protein kinase beta-1 subunit-related, putative, expressed
Pavir.6KG234900.1.v5.1	-0.4149	0.49478	0.88643	0.4149	(1 of 2) PTHR24092:SF75 - PHOSPHOLIPID-TRANSPORTING ATPASE 8-RELATED	PF00122,PF12710,PF16209,PF16212	PTHR24092,PTHR24092:SF75	3.6.3.1	GO:0046872,GO:0000166,GO:0016021,GO:0015914,GO:0005524,GO:0004012,GO:0000287	phospholipid-transporting ATPase, putative, expressed
Pavir.6KG234900.2.v5.1	0.22157	0.60855	NA	0.22157	(1 of 2) PTHR24092:SF75 - PHOSPHOLIPID-TRANSPORTING ATPASE 8-RELATED	PF00122,PF16212,PF12710	PTHR24092,PTHR24092:SF75	3.6.3.1	GO:0046872,GO:0000166,GO:0016021,GO:0015914,GO:0005524,GO:0004012,GO:0000287	phospholipid-transporting ATPase, putative, expressed
Pavir.6KG235700.1.v5.1	0.1144	0.81832	NA	0.1144	-	0	PTHR37732,PTHR37732:SF1	0	0	expressed protein
Pavir.6KG235900.1.v5.1	-0.66517	0.30346	0.79587	0.66517	(1 of 4) PTHR19370//PTHR19370:SF110 - NADH-CYTOCHROME B5 REDUCTASE // SUBFAMILY NOT NAMED	PF00111	PTHR19370,PTHR19370:SF110	0	GO:0051536,GO:0009055	2Fe-2S iron-sulfur cluster binding domain containing protein, expressed
Pavir.6KG236000.1.v5.1	-0.71266	0.21537	0.72203	0.71266	(1 of 2) PTHR10438//PTHR10438:SF276 - THIOREDOXIN // THIOREDOXIN-LIKE PROTEIN CITRX, CHLOROPLASTIC	PF00085	PTHR10438,PTHR10438:SF276	1.8.1.8	GO:0045454,GO:0015035,GO:0006662	thioredoxin, putative, expressed
Pavir.6KG236006.1.v5.1	1.134	0.014663	0.27198	1.134	(1 of 3) PTHR27000//PTHR27000:SF84 - FAMILY NOT NAMED // LRR RECEPTOR-LIKE SERINE/THREONINE-PROTEIN KINASE ERL1-RELATED	0	PTHR27000,PTHR27000:SF84	2.7.11.1	0	receptor-like protein kinase 5 precursor, putative, expressed
Pavir.6KG236100.2.v5.1	-0.13153	0.76054	NA	0.13153	(1 of 2) PTHR10627//PTHR10627:SF43 - SCP160 // SUBFAMILY NOT NAMED	PF07647	PTHR10627,PTHR10627:SF43	0	GO:0005515	SAM domain family protein, expressed
Pavir.6KG236200.1.v5.1	0.44437	0.24039	0.74505	0.44437	(1 of 2) K18327 - RNA exonuclease 4 [EC:3.1.-.-] (REXO4, REX4)	PF00929	PTHR12801	3.1.13.1	0	exonuclease, putative, expressed
Pavir.6KG236300.1.v5.1	-0.061242	0.92246	0.9872	0.061242	(1 of 12) PF04654 - Protein of unknown function, DUF599 (DUF599)	PF04654	PTHR31168,PTHR31168:SF2	0	0	expressed protein
Pavir.6KG237100.1.v5.1	-0.29357	0.48343	NA	0.29357	(1 of 1) PF00982//PF08282 - Glycosyltransferase family 20 (Glyco_transf_20) // haloacid dehalogenase-like hydrolase (Hydrolase_3)	PF08282,PF00982	PTHR10788,PTHR10788:SF24	2.4.1.15	GO:0005992,GO:0003824	trehalose-6-phosphate synthase, putative, expressed
Pavir.6KG237206.1.v5.1	0.081889	0.87803	0.98006	0.081889	-	0	0	0	0	0
Pavir.6KG237300.1.v5.1	0.17517	0.78689	0.96496	0.17517	(1 of 64) PF05553 - Cotton fibre expressed protein (DUF761)	PF05553	PTHR33098,PTHR33098:SF2	0	0	expressed protein
Pavir.6KG237400.2.v5.1	-0.23928	0.5708	NA	0.23928	(1 of 7) PTHR23155//PTHR23155:SF552 - LEUCINE-RICH REPEAT-CONTAINING PROTEIN // SUBFAMILY NOT NAMED	PF00931	PTHR23155,PTHR23155:SF552	0	GO:0043531	resistance protein LR10, putative, expressed
Pavir.6KG237500.1.v5.1	0.35078	0.26304	0.76253	0.35078	(1 of 8) 1.1.1.145 - 3-beta-hydroxy-Delta(5)-steroid dehydrogenase / Progesterone reductase	PF13561	PTHR24322,PTHR24322:SF408	1.1.1.145,1.1.1.51	0	sex determination protein tasselseed-2, putative, expressed
Pavir.6KG237700.2.v5.1	0.66086	0.18376	0.69021	0.66086	(1 of 64) PF05553 - Cotton fibre expressed protein (DUF761)	PF05553	PTHR33098,PTHR33098:SF2	0	0	expressed protein
Pavir.6KG238100.2.v5.1	0.76284	0.22803	0.73593	0.76284	(1 of 73) PF01535//PF12854//PF13041 - PPR repeat (PPR) // PPR repeat (PPR_1) // PPR repeat family (PPR_2)	PF01535,PF12854,PF13041	PTHR24015,PTHR24015:SF416	0	0	PPR repeat domain containing protein, putative, expressed
Pavir.6KG238200.5.v5.1	0.39865	0.40522	NA	0.39865	(1 of 4) PTHR22814//PTHR22814:SF103 - COPPER TRANSPORT PROTEIN ATOX1-RELATED // SUBFAMILY NOT NAMED	PF00403	PTHR22814,PTHR22814:SF103	0	GO:0046872,GO:0030001	heavy metal-associated domain containing protein, expressed
Pavir.6KG238300.2.v5.1	0.016288	0.97608	NA	0.016288	(1 of 4) PTHR15486//PTHR15486:SF19 - ANCIENT UBIQUITOUS PROTEIN // SUBFAMILY NOT NAMED	PF01553	PTHR15486,PTHR15486:SF19	2.3.1.15	GO:0016746,GO:0008152	glycerol-3-phosphate acyltransferase 1, putative, expressed
Pavir.6KG238400.2.v5.1	0.20118	0.6408	NA	0.20118	(1 of 3) K14824 - ribosome biogenesis protein ERB1 (ERB1, BOP1)	PF00400,PF08145	PTHR17605,PTHR17605:SF0	0	GO:0005515,GO:0006364	WD domain, G-beta repeat domain containing protein, expressed
Pavir.6KG238400.3.v5.1	0.14333	0.73707	NA	0.14333	(1 of 3) K14824 - ribosome biogenesis protein ERB1 (ERB1, BOP1)	PF00400,PF08145	PTHR17605	0	GO:0005515,GO:0006364	WD domain, G-beta repeat domain containing protein, expressed
Pavir.6KG238406.1.v5.1	0.35781	NA	NA	0.35781	(1 of 3) PTHR13871//PTHR13871:SF33 - THIOREDOXIN // SUBFAMILY NOT NAMED	PF07649	PTHR13871,PTHR13871:SF33	0	GO:0055114,GO:0047134	C1-like domain containing protein, expressed
Pavir.6KG238500.1.v5.1	-0.755	0.22951	0.73731	0.755	(1 of 56) PF00069//PF13947 - Protein kinase domain (Pkinase) // Wall-associated receptor kinase galacturonan-binding (GUB_WAK_bind)	PF13947,PF00069	PTHR27005,PTHR27005:SF10	2.7.11.1	GO:0030247,GO:0006468,GO:0005524,GO:0004672	OsWAK73 - OsWAK receptor-like protein kinase, expressed
Pavir.6KG238512.1.v5.1	-0.39407	0.35037	NA	0.39407	(1 of 3) PF07645//PF13947 - Calcium-binding EGF domain (EGF_CA) // Wall-associated receptor kinase galacturonan-binding (GUB_WAK_bind)	PF07645,PF13947	PTHR27005,PTHR27005:SF10	0	GO:0005509,GO:0030247	OsWAK73 - OsWAK receptor-like protein kinase, expressed
Pavir.6KG238800.1.v5.1	0.63741	0.17591	0.68235	0.63741	(1 of 3) PTHR13871//PTHR13871:SF33 - THIOREDOXIN // SUBFAMILY NOT NAMED	0	PTHR13871,PTHR13871:SF33	0	0	C1-like domain containing protein, expressed
Pavir.6KG238818.1.v5.1	0.10949	0.80051	0.96618	0.10949	(1 of 2) PTHR22814//PTHR22814:SF82 - COPPER TRANSPORT PROTEIN ATOX1-RELATED // SUBFAMILY NOT NAMED	PF00403	PTHR22814,PTHR22814:SF82	0	GO:0046872,GO:0030001	heavy metal-associated domain containing protein, expressed
Pavir.6KG239300.4.v5.1	-0.40516	0.342	NA	0.40516	(1 of 2) PTHR11814//PTHR11814:SF65 - SULFATE TRANSPORTER // SULFATE TRANSPORTER 1.1-RELATED	PF01740,PF00916	PTHR11814,PTHR11814:SF65	0	GO:0016021,GO:0015116,GO:0008272,GO:0055085,GO:0016020,GO:0008271,GO:0005886	sulfate transporter, putative, expressed
Pavir.6KG239400.1.v5.1	-0.2737	0.55337	0.90624	0.2737	(1 of 2) K03650 - tRNA modification GTPase [EC:3.6.-.-] (mnmE, trmE, MSS1)	PF01926,PF10396,PF12631	PTHR11649,PTHR11649:SF56	0	GO:0005525	GTPase of unknown function domain containing protein, putative, expressed
Pavir.6KG239700.1.v5.1	-0.38328	0.2764	0.77312	0.38328	(1 of 65) PF04570 - zinc-finger of the FCS-type, C2-C2 (zf-FLZ)	PF04570	PTHR33059,PTHR33059:SF9	0	0	DUF581 domain containing protein, expressed
Pavir.6KG239706.1.v5.1	-1.2783	0.010147	0.23011	1.2783	-	0	0	0	0	0
Pavir.6KG239800.2.v5.1	0.26095	0.65289	NA	0.26095	(1 of 5) PTHR31009//PTHR31009:SF8 - S-ADENOSYL-L-METHIONINE:CARBOXYL METHYLTRANSFERASE FAMILY PROTEIN // SUBFAMILY NOT NAMED	PF03492	PTHR31009,PTHR31009:SF8	2.1.1.277	GO:0008168	SAM dependent carboxyl methyltransferase, putative, expressed
Pavir.6KG240001.1.v5.1	-0.0052532	0.99168	0.99927	0.0052532	(1 of 192) PTHR23272 - BED FINGER-RELATED	PF02892	PTHR23272	0	GO:0003677	BED zinc finger family protein, expressed
Pavir.6KG240100.2.v5.1	0.14577	0.76386	NA	0.14577	(1 of 39) PF12796//PF13962 - Ankyrin repeats (3 copies) (Ank_2) // Domain of unknown function (PGG)	PF13962,PF12796	PTHR24177,PTHR24177:SF54	0	0	expressed protein
Pavir.6KG240400.3.v5.1	-0.32782	0.37197	0.83538	0.32782	(1 of 1) PF00847//PF02892 - AP2 domain (AP2) // BED zinc finger (zf-BED)	PF00847,PF02892	PTHR31657,PTHR31657:SF5	0	GO:0006355,GO:0003700,GO:0003677	ethylene-responsive transcription factor, putative, expressed
Pavir.6KG241200.1.v5.1	-0.068858	0.79605	0.96602	0.068858	(1 of 8) PTHR22847//PTHR22847:SF453 - WD40 REPEAT PROTEIN // SUBFAMILY NOT NAMED	PF00400	PTHR22847,PTHR22847:SF453	0	GO:0005515	WD-40 repeat family protein, putative, expressed
Pavir.6KG241206.1.v5.1	-0.64794	0.046075	0.42858	0.64794	(1 of 67) K09286 - EREBP-like factor (EREBP)	PF00847	PTHR31657,PTHR31657:SF5	0	GO:0006355,GO:0003700	ethylene-responsive transcription factor, putative, expressed
Pavir.6KG241500.1.v5.1	-0.050109	0.92962	NA	0.050109	(1 of 2) PTHR10788//PTHR10788:SF36 - TREHALOSE-6-PHOSPHATE SYNTHASE // SUBFAMILY NOT NAMED	PF02358	PTHR10788,PTHR10788:SF36	3.1.3.12	GO:0005992,GO:0003824	uncharacterized glycosyl hydrolase Rv2006/MT2062, putative, expressed
Pavir.6KG241506.1.v5.1	0.37106	0.55269	0.90624	0.37106	(1 of 81) PF05678 - VQ motif (VQ)	PF05678	PTHR33179,PTHR33179:SF4	0	0	VQ domain containing protein, putative, expressed
Pavir.6KG241700.1.v5.1	-0.40847	0.33962	0.81774	0.40847	(1 of 15) 1.1.3.37//1.1.3.8 - D-arabinono-1,4-lactone oxidase / D-arabinono-gamma-lactone oxidase // L-gulonolactone oxidase / L-gulono-gamma-lactone oxidase	PF04030,PF01565	PTHR13878,PTHR13878:SF54	1.1.3.8,1.1.3.37	GO:0055114,GO:0016020,GO:0003885,GO:0050660,GO:0016491	FAD-binding and arabino-lactone oxidase domains containing protein, putative, expressed
Pavir.6KG241706.1.v5.1	0.17753	0.77382	0.96276	0.17753	-	0	0	0	0	0
Pavir.6KG241800.2.v5.1	-0.4476	NA	NA	0.4476	(1 of 23) KOG1330 - Sugar transporter/spinster transmembrane protein	0	0	0	0	0
Pavir.6KG242100.1.v5.1	0.43153	0.50453	0.89002	0.43153	(1 of 2) PTHR10108//PTHR10108:SF702 - METHYLTRANSFERASE // SUBFAMILY NOT NAMED	PF08241	PTHR10108,PTHR10108:SF702	2.1.1.41	GO:0008168,GO:0008152	methyltransferase, putative, expressed
Pavir.6KG242200.3.v5.1	-0.52151	0.18272	0.69005	0.52151	(1 of 3) K14823 - rRNA-processing protein EBP2 (EBP2, EBNA1BP2)	PF05890	PTHR13028,PTHR13028:SF0	0	0	rRNA-processing protein EBP2, putative, expressed
Pavir.6KG242206.1.v5.1	0.23252	0.71145	0.94844	0.23252	-	0	0	0	0	0
Pavir.6KG242218.1.v5.1	0.37019	0.38425	NA	0.37019	-	0	0	0	0	0
Pavir.6KG242300.16.v5.1	-0.035145	0.94287	NA	0.035145	(1 of 106) PF00069//PF07714 - Protein kinase domain (Pkinase) // Protein tyrosine kinase (Pkinase_Tyr)	PF07714	PTHR27002,PTHR27002:SF111	2.7.11.1	GO:0006468,GO:0004672	protein kinase domain containing protein, expressed
Pavir.6KG242300.6.v5.1	0.048909	0.90705	NA	0.048909	(1 of 106) PF00069//PF07714 - Protein kinase domain (Pkinase) // Protein tyrosine kinase (Pkinase_Tyr)	PF07714,PF00069	PTHR27002,PTHR27002:SF111	2.7.11.1	GO:0006468,GO:0004672,GO:0005524	carbohydrate binding protein, putative, expressed
Pavir.6KG242800.1.v5.1	-0.23969	0.61206	0.92423	0.23969	(1 of 99) PTHR23155//PTHR23155:SF484 - LEUCINE-RICH REPEAT-CONTAINING PROTEIN // SUBFAMILY NOT NAMED	PF13191	PTHR23155,PTHR23155:SF484	0	0	MLA1, putative, expressed
Pavir.6KG242900.1.v5.1	0.31135	0.46076	NA	0.31135	-	0	0	0	0	0
Pavir.6KG243800.2.v5.1	-0.091051	0.82917	NA	0.091051	(1 of 99) PTHR23155//PTHR23155:SF484 - LEUCINE-RICH REPEAT-CONTAINING PROTEIN // SUBFAMILY NOT NAMED	PF00931	PTHR23155,PTHR23155:SF484	0	GO:0043531	MLA1, putative, expressed
Pavir.6KG244100.1.v5.1	0.54103	0.25775	0.75917	0.54103	(1 of 10) PF11833 - Protein of unknown function (DUF3353) (DUF3353)	PF11833	PTHR33372,PTHR33372:SF3	0	0	heat shock protein DnaJ, putative, expressed
Pavir.6KG244100.2.v5.1	0.29359	0.49494	NA	0.29359	(1 of 10) PF11833 - Protein of unknown function (DUF3353) (DUF3353)	PF11833	PTHR33372,PTHR33372:SF3	0	0	heat shock protein DnaJ, putative, expressed
Pavir.6KG244200.1.v5.1	0.13966	0.70916	0.94826	0.13966	(1 of 10) 1.14.11.15 - Gibberellin 3-beta-dioxygenase / Gibberellin 3-beta-hydroxylase	PF03171	PTHR10209,PTHR10209:SF163	1.14.11.15	GO:0055114,GO:0016491	oxidoreductase, 2OG-FeII oxygenase domain containing protein, putative, expressed
Pavir.6KG244300.2.v5.1	0.25434	0.68895	0.94339	0.25434	(1 of 17) PTHR10209//PTHR10209:SF163 - OXIDOREDUCTASE, 2OG-FE II OXYGENASE FAMILY PROTEIN // SUBFAMILY NOT NAMED	PF14226,PF03171	PTHR10209,PTHR10209:SF163	0	GO:0055114,GO:0016491	oxidoreductase, 2OG-FeII oxygenase domain containing protein, putative, expressed
Pavir.6KG244300.3.v5.1	0.048909	0.90705	NA	0.048909	(1 of 17) PTHR10209//PTHR10209:SF163 - OXIDOREDUCTASE, 2OG-FE II OXYGENASE FAMILY PROTEIN // SUBFAMILY NOT NAMED	PF14226,PF03171	PTHR10209,PTHR10209:SF163	0	GO:0055114,GO:0016491	oxidoreductase, 2OG-FeII oxygenase domain containing protein, putative, expressed
Pavir.6KG244306.1.v5.1	-0.07974	0.89899	0.98424	0.07974	(1 of 14) PTHR11260//PTHR11260:SF315 - GLUTATHIONE S-TRANSFERASE, GST, SUPERFAMILY, GST DOMAIN CONTAINING // SUBFAMILY NOT NAMED	PF14303	PTHR11260,PTHR11260:SF315	2.5.1.18	0	transposon protein, putative, Pong sub-class, expressed
Pavir.6KG244312.1.v5.1	0.91004	0.15993	0.66413	0.91004	-	0	0	0	0	0
Pavir.6KG244600.1.v5.1	0.79472	0.020784	0.31593	0.79472	(1 of 1) KOG0502//KOG4214 - Integral membrane ankyrin-repeat protein Kidins220 (protein kinase D substrate) // Myotrophin and similar proteins	PF07719,PF13414,PF12796	PTHR22904,PTHR22904:SF328	0	0	ankyrin repeat domain containing protein, putative, expressed
Pavir.6KG244600.3.v5.1	0.74481	0.22043	NA	0.74481	(1 of 1) KOG0502//KOG4214 - Integral membrane ankyrin-repeat protein Kidins220 (protein kinase D substrate) // Myotrophin and similar proteins	PF12796	PTHR22904,PTHR22904:SF328	0	0	fibronectin type 3 and ankyrin repeat domains 1 protein, putative, expressed
Pavir.6KG244700.2.v5.1	-0.70142	0.1522	0.65311	0.70142	-	0	0	0	0	0
Pavir.6KG244712.1.v5.1	0.11097	0.79704	NA	0.11097	(1 of 8) 1.14.13.139 - 3-hydroxyindolin-2-one monooxygenase / CYP71C1	PF00067	PTHR24298,PTHR24298:SF108	1.14.13.139	GO:0055114,GO:0020037,GO:0016705,GO:0005506	cytochrome P450, putative, expressed
Pavir.6KG245700.1.v5.1	0.42071	0.5053	0.89044	0.42071	-	0	0	0	0	0
Pavir.6KG245718.1.v5.1	0.5142	0.15356	0.65569	0.5142	(1 of 4) PTHR32116//PTHR32116:SF7 - FAMILY NOT NAMED // GALACTURONOSYLTRANSFERASE 4-RELATED	PF01501	PTHR32116,PTHR32116:SF7	2.4.1.43	GO:0016757,GO:0047262	glycosyl transferase 8 domain containing protein, putative, expressed
Pavir.6KG246000.1.v5.1	2.1616	0.00082228	0.062752	2.1616	(1 of 1) PTHR23077//PTHR23077:SF73 - AAA-FAMILY ATPASE // SUBFAMILY NOT NAMED	PF02933,PF05496,PF02359	PTHR23077,PTHR23077:SF73	3.6.4.6	GO:0009378,GO:0006310,GO:0006281	cell division cycle protein 48, putative, expressed
Pavir.6KG246500.1.v5.1	0.73597	0.256	0.75803	0.73597	(1 of 2) PTHR13561:SF26 - F5A8.9 PROTEIN	PF13639,PF12738	PTHR13561,PTHR13561:SF26	0	GO:0008270,GO:0005515	BRCA1 C Terminus domain containing protein, expressed
Pavir.6KG246506.1.v5.1	0.29944	0.47742	NA	0.29944	-	0	0	0	0	0
Pavir.6KG246512.1.v5.1	-0.19164	0.76655	0.9608	0.19164	-	0	0	0	0	0
Pavir.6KG246518.1.v5.1	-0.28081	0.65992	0.93517	0.28081	-	0	0	0	0	expressed protein
Pavir.6KG246524.1.v5.1	0.048909	0.90705	NA	0.048909	(1 of 28) PF05699//PF14372 - hAT family C-terminal dimerisation region (Dimer_Tnp_hAT) // Domain of unknown function (DUF4413) (DUF4413)	PF14372,PF05699	PTHR23272,PTHR23272:SF52	0	GO:0003677,GO:0046983	OsFBO6 - F-box and other domain containing protein, expressed
Pavir.6KG246700.2.v5.1	-0.28738	0.59413	0.9195	0.28738	-	0	PTHR32133,PTHR32133:SF137	0	0	OsFBX40 - F-box domain containing protein, expressed
Pavir.6KG246800.1.v5.1	0.40964	NA	NA	0.40964	-	0	PTHR34464	0	0	expressed protein
Pavir.6KG247100.2.v5.1	-0.13508	0.83452	0.97188	0.13508	-	0	PTHR33124	0	0	expressed protein
Pavir.6KG247300.1.v5.1	-0.39847	0.28447	0.78189	0.39847	-	0	PTHR13833,PTHR13833:SF55	0	0	NHL repeat-containing protein, putative, expressed
Pavir.6KG247400.1.v5.1	0.35897	0.22344	0.72976	0.35897	(1 of 4) PTHR10788:SF14 - ALPHA,ALPHA-TREHALOSE-PHOSPHATE SYNTHASE [UDP-FORMING] 10-RELATED	PF02358,PF00982	PTHR10788,PTHR10788:SF14	2.4.1.15,3.1.3.12	GO:0005992,GO:0003824	trehalose-6-phosphate synthase, putative, expressed
Pavir.6KG247600.1.v5.1	-0.49445	0.058441	0.4703	0.49445	(1 of 4) K12859 - U5 snRNP protein, DIM1 family (TXNL4A, DIB1)	PF00085	PTHR12052,PTHR12052:SF6	0	GO:0045454,GO:0005681,GO:0000398	mitosis protein dim1, putative, expressed
Pavir.6KG247700.2.v5.1	0.23171	0.71678	0.94903	0.23171	(1 of 10) PTHR23024//PTHR23024:SF162 - MEMBER OF 'GDXG' FAMILY OF LIPOLYTIC ENZYMES // SUBFAMILY NOT NAMED	PF12695	PTHR23024,PTHR23024:SF162	3.1.1.1	0	gibberellin receptor GID1L2, putative, expressed
Pavir.6KG248000.2.v5.1	-0.70559	0.24584	0.74988	0.70559	(1 of 4) PTHR23315//PTHR23315:SF116 - BETA CATENIN-RELATED ARMADILLO REPEAT-CONTAINING // U-BOX DOMAIN-CONTAINING PROTEIN 18-RELATED	PF00514,PF04564	PTHR23315,PTHR23315:SF116	6.3.2.19	GO:0005515,GO:0016567,GO:0004842	spotted leaf 11, putative, expressed
Pavir.6KG248200.1.v5.1	-0.063885	0.8177	0.96853	0.063885	(1 of 46) PF00046//PF02183 - Homeobox domain (Homeobox) // Homeobox associated leucine zipper (HALZ)	PF02183,PF00046	PTHR24326,PTHR24326:SF188	0	GO:0043565,GO:0006355,GO:0003700,GO:0003677	expressed protein
Pavir.6KG248400.1.v5.1	-0.0841	0.81824	0.96868	0.0841	(1 of 2) K14808 - ATP-dependent RNA helicase DDX54/DBP10 [EC:3.6.4.13] (DDX54, DBP10)	PF04851,PF08147,PF00271	PTHR24031,PTHR24031:SF292	3.6.4.13	GO:0016787,GO:0005524,GO:0003677,GO:0016818,GO:0005634,GO:0003723	DEAD-box ATP-dependent RNA helicase, putative, expressed
Pavir.6KG248600.2.v5.1	-0.65528	0.03048	0.36415	0.65528	-	0	PTHR34563	0	0	expressed protein
Pavir.6KG248618.1.v5.1	-0.014664	0.97245	NA	0.014664	(1 of 196) PF02902 - Ulp1 protease family, C-terminal catalytic domain (Peptidase_C48)	PF02902	PTHR33018,PTHR33018:SF6	0	GO:0008234,GO:0006508	transposon protein, putative, CACTA, En/Spm sub-class, expressed
Pavir.6KG249600.2.v5.1	-0.42076	0.3305	NA	0.42076	-	0	0	0	0	hypothetical protein
Pavir.6KG249900.2.v5.1	-0.56376	0.26178	NA	0.56376	(1 of 5) 1.14.13.104 - (+)-menthofuran synthase / Menthofuran synthase	PF00067	PTHR24298,PTHR24298:SF108	1.14.13.104	GO:0055114,GO:0020037,GO:0016705,GO:0005506	cytochrome P450, putative, expressed
Pavir.6KG250400.1.v5.1	0.022437	0.96913	0.9947	0.022437	-	0	0	0	0	apomixis-related protein Pca21, putative, expressed
Pavir.6KG250600.2.v5.1	0.58213	0.36445	0.83119	0.58213	(1 of 117) PF07762 - Protein of unknown function (DUF1618) (DUF1618)	PF07762	PTHR33086,PTHR33086:SF8	0	0	expressed protein
Pavir.6KG251600.2.v5.1	0.42041	0.33372	NA	0.42041	-	0	0	0	0	expressed protein
Pavir.6KG251706.1.v5.1	0.3636	0.56929	0.9107	0.3636	(1 of 76) PF14009 - Domain of unknown function (DUF4228) (DUF4228)	PF14009	PTHR33413,PTHR33413:SF3	0	0	expressed protein
Pavir.6KG251712.1.v5.1	0.31345	0.46856	NA	0.31345	-	0	0	0	0	0
Pavir.6KG251718.1.v5.1	-0.28948	0.64635	0.93311	0.28948	(1 of 6) PTHR11439//PTHR11439:SF161 - GAG-POL-RELATED RETROTRANSPOSON // SUBFAMILY NOT NAMED	0	PTHR11439,PTHR11439:SF161	0	0	expressed protein
Pavir.6KG252100.1.v5.1	-0.81552	NA	NA	0.81552	(1 of 17) 1.14.13.8 - Flavin-containing monooxygenase / Ziegler's enzyme	0	PTHR23023,PTHR23023:SF99	1.14.13.8	0	flavin-containing monooxygenase family protein, putative, expressed
Pavir.6KG252200.1.v5.1	-0.1142	0.85959	0.97626	0.1142	-	0	0	0	0	0
Pavir.6KG252400.1.v5.1	0.62167	0.26246	0.76233	0.62167	(1 of 2) PTHR11062:SF52 - GLYCOSYLTRANSFERASE 18	PF03016	PTHR11062,PTHR11062:SF52	0	0	exostosin family domain containing protein, expressed
Pavir.6KG252600.1.v5.1	1.0669	0.086202	0.54141	1.0669	(1 of 4) PTHR24361//PTHR24361:SF315 - MITOGEN-ACTIVATED KINASE KINASE KINASE // MAP KINASE KINASE KINASE SSK2-RELATED	PF00069	PTHR24361,PTHR24361:SF315	2.7.11.25	GO:0006468,GO:0005524,GO:0004672	STE_MEKK_ste11_MAP3K.21 - STE kinases include homologs to sterile 7, sterile 11 and sterile 20 from yeast, expressed
Pavir.6KG252800.1.v5.1	-0.72496	NA	NA	0.72496	(1 of 2) PTHR23315//PTHR23315:SF93 - BETA CATENIN-RELATED ARMADILLO REPEAT-CONTAINING // SUBFAMILY NOT NAMED	PF04564	PTHR23315,PTHR23315:SF93	0	GO:0016567,GO:0004842	armadillo/beta-catenin repeat family protein, putative, expressed
Pavir.6KG252900.1.v5.1	-0.15466	0.81126	0.96762	0.15466	(1 of 3) PTHR12299//PTHR12299:SF28 - HYALURONIC ACID-BINDING PROTEIN 4 // SUBFAMILY NOT NAMED	0	PTHR12299,PTHR12299:SF28	0	0	nuclear antigen, putative, expressed
Pavir.6KG253006.1.v5.1	0.58301	0.36563	0.83156	0.58301	-	0	0	0	0	AMP-binding enzyme, putative, expressed
Pavir.6KG253012.1.v5.1	0.16192	0.79164	0.96517	0.16192	-	0	0	0	0	0
Pavir.6KG253100.2.v5.1	0.073116	0.86362	NA	0.073116	(1 of 8) PTHR12505 - PHD FINGER TRANSCRIPTION FACTOR	PF00628,PF01426	PTHR12505	0	GO:0005515,GO:0003682	ES43 protein, putative, expressed
Pavir.6KG253400.2.v5.1	0.5146	0.27563	0.7723	0.5146	(1 of 3) K14692 - solute carrier family 30 (zinc transporter), member 5/7 (SLC30A5_7, ZNT5_7, MTP, MSC2)	PF01545	PTHR11562,PTHR11562:SF13	0	GO:0055085,GO:0016021,GO:0008324,GO:0006812	cation efflux family protein, putative, expressed
Pavir.6KG253500.2.v5.1	-0.34855	0.25557	0.75761	0.34855	(1 of 2) K01969 - 3-methylcrotonyl-CoA carboxylase beta subunit (E6.4.1.4B)	PF01039	PTHR22855,PTHR22855:SF13	6.4.1.4	0	methylcrotonoyl-CoA carboxylase beta chain, mitochondrial precursor, putative, expressed
Pavir.6KG253600.1.v5.1	0.8606	0.15228	0.65311	0.8606	(1 of 2) PTHR11699//PTHR11699:SF187 - ALDEHYDE DEHYDROGENASE-RELATED // BETAINE ALDEHYDE DEHYDROGENASE 1, CHLOROPLASTIC-RELATED	PF00171	PTHR11699,PTHR11699:SF187	1.2.1.8	GO:0055114,GO:0016491,GO:0008152	aldehyde dehydrogenase, putative, expressed
Pavir.6KG253600.2.v5.1	0.14135	0.74812	NA	0.14135	(1 of 2) PTHR11699//PTHR11699:SF187 - ALDEHYDE DEHYDROGENASE-RELATED // BETAINE ALDEHYDE DEHYDROGENASE 1, CHLOROPLASTIC-RELATED	PF00171	PTHR11699,PTHR11699:SF187	1.2.1.8	GO:0055114,GO:0016491,GO:0008152	aldehyde dehydrogenase, putative, expressed
Pavir.6KG253700.1.v5.1	0.65118	0.31488	0.80154	0.65118	-	0	PTHR31354,PTHR31354:SF4	0	0	expressed protein
Pavir.6KG253800.1.v5.1	0.29944	0.47742	NA	0.29944	(1 of 2) PTHR11566//PTHR11566:SF83 - DYNAMIN // SUBFAMILY NOT NAMED	PF00169,PF01031,PF00350	PTHR11566,PTHR11566:SF83	3.6.5.5	GO:0005525	dynamin-2B, putative, expressed
Pavir.6KG253900.1.v5.1	-0.1221	0.77068	NA	0.1221	-	0	0	0	0	0
Pavir.6KG253906.1.v5.1	0.27725	0.51741	NA	0.27725	-	0	0	0	0	0
Pavir.6KG254300.1.v5.1	0.91639	0.13921	NA	0.91639	(1 of 2) PTHR33791//PTHR33791:SF1 - FAMILY NOT NAMED // CHAPERONIN-LIKE RBCX PROTEIN	PF02341	PTHR33791,PTHR33791:SF1	0	0	expressed protein
Pavir.6KG254400.1.v5.1	2.6243	5.0753e-05	0.012666	2.6243	(1 of 1) PTHR22298//PTHR22298:SF35 - ENDO-1,4-BETA-GLUCANASE // SUBFAMILY NOT NAMED	PF00759	PTHR22298,PTHR22298:SF35	3.2.1.4	GO:0005975,GO:0004553	endoglucanase, putative, expressed
Pavir.6KG254406.1.v5.1	0.074453	0.88125	NA	0.074453	-	0	0	0	0	0
Pavir.6KG254412.1.v5.1	0.9768	0.085042	NA	0.9768	(1 of 598) PTHR19446//PTHR19446:SF355 - REVERSE TRANSCRIPTASES // SUBFAMILY NOT NAMED	0	PTHR19446,PTHR19446:SF355	0	0	0
Pavir.6KG254418.1.v5.1	0.95027	0.10391	NA	0.95027	-	0	0	0	0	0
Pavir.6KG254424.1.v5.1	-0.51391	0.41264	0.85281	0.51391	-	0	0	0	0	0
Pavir.6KG254700.1.v5.1	-0.16276	0.64224	0.93243	0.16276	(1 of 4) K17095 - annexin A7/11 (ANXA7_11)	PF00191	PTHR10502,PTHR10502:SF120	0	GO:0005544,GO:0005509	annexin, putative, expressed
Pavir.6KG254800.1.v5.1	-0.70653	0.075363	0.51481	0.70653	-	0	PTHR35508,PTHR35508:SF1	0	0	expressed protein
Pavir.6KG255300.1.v5.1	0.43702	NA	NA	0.43702	(1 of 491) PF00249 - Myb-like DNA-binding domain (Myb_DNA-binding)	PF00249	PTHR31496,PTHR31496:SF8	0	0	MYB family transcription factor, putative, expressed
Pavir.6KG255600.1.v5.1	0.084664	0.862	NA	0.084664	(1 of 2) PTHR13056:SF0 - VACUOLAR FUSION PROTEIN CCZ1 HOMOLOG B	PF08217	PTHR13056	0	0	myrosinase precursor, putative, expressed
Pavir.6KG255600.3.v5.1	0.17207	0.68369	NA	0.17207	(1 of 2) PTHR13056:SF0 - VACUOLAR FUSION PROTEIN CCZ1 HOMOLOG B	PF08217	PTHR13056,PTHR13056:SF0	0	0	myrosinase precursor, putative, expressed
Pavir.6KG255900.5.v5.1	0.21542	0.60712	NA	0.21542	(1 of 2) PF07714//PF12799//PF12819 - Protein tyrosine kinase (Pkinase_Tyr) // Leucine Rich repeats (2 copies) (LRR_4) // Carbohydrate-binding protein of the ER (Malectin_like)	PF12799,PF07714,PF12819	PTHR27003,PTHR27003:SF23	2.7.11.1	GO:0006468,GO:0004672	senescence-induced receptor-like serine/threonine-protein kinase precursor, putative, expressed
Pavir.6KG256000.1.v5.1	0.25469	0.62147	0.9271	0.25469	-	0	PTHR34780,PTHR34780:SF2	0	0	expressed protein
Pavir.6KG256100.1.v5.1	-0.39181	0.22598	0.73358	0.39181	(1 of 2) PTHR19965//PTHR19965:SF33 - RNA AND EXPORT FACTOR BINDING PROTEIN // THO COMPLEX SUBUNIT 4D	PF00076	PTHR19965,PTHR19965:SF33	0	GO:0003676	RNA recognition motif containing protein, putative, expressed
Pavir.6KG256200.1.v5.1	0.45462	0.31665	0.8027	0.45462	(1 of 477) PF00646 - F-box domain (F-box)	PF00646	PTHR24006	0	GO:0005515	F-box domain containing protein, expressed
Pavir.6KG256300.1.v5.1	0.35623	NA	NA	0.35623	-	0	0	0	0	0
Pavir.6KG256400.1.v5.1	-0.13604	0.75021	0.95846	0.13604	(1 of 9) PTHR10641//PTHR10641:SF503 - MYB-LIKE DNA-BINDING PROTEIN MYB // SUBFAMILY NOT NAMED	PF00249	PTHR10641,PTHR10641:SF503	0	0	MYB family transcription factor, putative, expressed
Pavir.6KG256500.2.v5.1	-0.29178	0.48609	NA	0.29178	(1 of 23) K13464 - jasmonate ZIM domain-containing protein (JAZ)	PF09425,PF06200	PTHR33077,PTHR33077:SF18	0	0	ZIM motif family protein, expressed
Pavir.6KG256500.5.v5.1	0.21542	0.60712	NA	0.21542	(1 of 23) K13464 - jasmonate ZIM domain-containing protein (JAZ)	PF09425,PF06200	PTHR33077,PTHR33077:SF18	0	0	ZIM motif family protein, expressed
Pavir.6KG256506.1.v5.1	-0.036593	0.93038	NA	0.036593	(1 of 196) PF02902 - Ulp1 protease family, C-terminal catalytic domain (Peptidase_C48)	PF02902	PTHR33018,PTHR33018:SF2	0	GO:0008234,GO:0006508	transposon protein, putative, CACTA, En/Spm sub-class, expressed
Pavir.6KG256700.1.v5.1	0.0060453	0.98749	0.99844	0.0060453	(1 of 3) PTHR11467//PTHR11467:SF43 - HISTONE H1/H5 // SUBFAMILY NOT NAMED	PF00538	PTHR11467,PTHR11467:SF43	0	GO:0006334,GO:0005634,GO:0003677,GO:0000786	linker histone H1 and H5 family protein, expressed
Pavir.6KG256900.1.v5.1	0.83069	0.12729	NA	0.83069	(1 of 2) PTHR11353//PTHR11353:SF79 - CHAPERONIN // SUBFAMILY NOT NAMED	PF00118,PF01504	PTHR11353,PTHR11353:SF79	2.7.1.150	GO:0005524,GO:0046488,GO:0016307	1-phosphatidylinositol-4-phosphate 5-kinase/ zinc ion binding protein, putative, expressed
Pavir.6KG256906.1.v5.1	0.16123	0.7599	0.95958	0.16123	-	0	0	0	0	0
Pavir.6KG257300.1.v5.1	0.067162	0.90026	NA	0.067162	-	0	0	0	0	0
Pavir.6KG257400.1.v5.1	0.22154	0.59701	NA	0.22154	(1 of 10) 2.3.1.162 - Taxadien-5-alpha-ol O-acetyltransferase / Taxadienol acetyltransferase	PF02458	PTHR31147,PTHR31147:SF8	2.3.1.162	GO:0016747	transferase family protein, putative, expressed
Pavir.6KG257406.1.v5.1	0.34341	0.41766	NA	0.34341	(1 of 9) 2.3.1.188 - Omega-hydroxypalmitate O-feruloyl transferase / O-hydroxycinnamoyltransferase	PF02458	PTHR31147,PTHR31147:SF8	2.3.1.188	GO:0016747	transferase family protein, putative, expressed
Pavir.6KG257500.1.v5.1	1.2359	0.044354	NA	1.2359	-	0	0	0	0	0
Pavir.6KG257618.1.v5.1	0.6318	0.30701	0.79802	0.6318	-	0	0	0	0	0
Pavir.6KG257636.1.v5.1	0.90361	0.16233	0.66657	0.90361	(1 of 76) PF14009 - Domain of unknown function (DUF4228) (DUF4228)	PF14009	PTHR33148,PTHR33148:SF1	0	0	expressed protein
Pavir.6KG257700.2.v5.1	0.43023	NA	NA	0.43023	(1 of 1) KOG1589//KOG1590 - Uncharacterized conserved protein // Uncharacterized conserved protein	PF03650	PTHR14154,PTHR14154:SF16	0	GO:0006850,GO:0005743	UPF0041 domain containing protein, putative, expressed
Pavir.6KG257900.1.v5.1	0.69754	0.1452	0.64337	0.69754	(1 of 2) PTHR22957:SF212 - [PROTEIN ADP-RIBOSYLARGININE] HYDROLASE	PF00566	PTHR22957,PTHR22957:SF212	0	0	TBC domain containing protein, expressed
Pavir.6KG257918.1.v5.1	-0.2076	0.62017	NA	0.2076	(1 of 14) PTHR11926//PTHR11926:SF217 - GLUCOSYL/GLUCURONOSYL TRANSFERASES // SUBFAMILY NOT NAMED	PF00201	PTHR11926,PTHR11926:SF217	2.4.1.273	GO:0016758,GO:0008152	glucosyltransferase, putative, expressed
Pavir.6KG257924.1.v5.1	0.29477	0.56058	0.90819	0.29477	(1 of 20) PF00069//PF00560//PF13855 - Protein kinase domain (Pkinase) // Leucine Rich Repeat (LRR_1) // Leucine rich repeat (LRR_8)	PF00560,PF13855,PF00069	PTHR27000,PTHR27000:SF36	2.7.11.1	GO:0005515,GO:0006468,GO:0005524,GO:0004672	receptor-like protein kinase 5 precursor, putative, expressed
Pavir.6KG257936.1.v5.1	1.1469	0.051471	NA	1.1469	(1 of 5) PTHR11926:SF145 - UDP-GLYCOSYLTRANSFERASE 91C1	0	PTHR11926,PTHR11926:SF145	2.4.1.115	GO:0016758,GO:0008152	UDP-rhamnose rhamnosyltransferase, putative, expressed
Pavir.6KG257942.1.v5.1	-0.3964	0.5346	NA	0.3964	(1 of 5) PTHR11926:SF145 - UDP-GLYCOSYLTRANSFERASE 91C1	0	PTHR11926,PTHR11926:SF145	2.4.1.273	GO:0016758,GO:0008152	glucosyltransferase, putative, expressed
Pavir.6KG258400.1.v5.1	0.43594	0.3213	0.80673	0.43594	(1 of 3) PTHR31050//PTHR31050:SF0 - FAMILY NOT NAMED // T25B24.5 PROTEIN	PF06880	PTHR31050,PTHR31050:SF0	0	0	expressed protein
Pavir.6KG258500.1.v5.1	1.1858	0.011836	0.24614	1.1858	(1 of 3) PTHR31050//PTHR31050:SF0 - FAMILY NOT NAMED // T25B24.5 PROTEIN	PF06880	PTHR31050,PTHR31050:SF0	0	0	expressed protein
Pavir.6KG258700.1.v5.1	-0.70295	0.047145	0.43271	0.70295	(1 of 3) 6.3.5.2 - GMP synthase (glutamine-hydrolyzing) / GMP synthetase (glutamine-hydrolyzing)	PF07722,PF00958	PTHR11922,PTHR11922:SF2	6.3.5.2	GO:0016787,GO:0006541,GO:0006177,GO:0006164,GO:0005524,GO:0003922	class I glutamine amidotransferase, putative, expressed
Pavir.6KG258806.1.v5.1	1.1706	0.022497	0.32696	1.1706	(1 of 8) PTHR10334//PTHR10334:SF238 - CYSTEINE-RICH SECRETORY PROTEIN-RELATED // SUBFAMILY NOT NAMED	PF00188	PTHR10334,PTHR10334:SF238	0	0	SCP-like extracellular protein, expressed
Pavir.6KG258812.1.v5.1	0.97437	0.077575	0.52017	0.97437	(1 of 8) PTHR10334//PTHR10334:SF238 - CYSTEINE-RICH SECRETORY PROTEIN-RELATED // SUBFAMILY NOT NAMED	PF00188	PTHR10334,PTHR10334:SF238	0	0	SCP-like extracellular protein, expressed
Pavir.6KG258900.1.v5.1	1.578	0.0021299	0.11008	1.578	(1 of 8) PTHR10334//PTHR10334:SF238 - CYSTEINE-RICH SECRETORY PROTEIN-RELATED // SUBFAMILY NOT NAMED	PF00188	PTHR10334,PTHR10334:SF238	0	0	SCP-like extracellular protein, expressed
Pavir.6KG258906.1.v5.1	1.4511	0.017382	0.29247	1.4511	(1 of 8) PTHR10334//PTHR10334:SF238 - CYSTEINE-RICH SECRETORY PROTEIN-RELATED // SUBFAMILY NOT NAMED	PF00188	PTHR10334,PTHR10334:SF238	0	0	SCP-like extracellular protein, expressed
Pavir.6KG258912.1.v5.1	0.71026	0.19184	0.69699	0.71026	(1 of 8) PTHR10334//PTHR10334:SF238 - CYSTEINE-RICH SECRETORY PROTEIN-RELATED // SUBFAMILY NOT NAMED	PF00188	PTHR10334,PTHR10334:SF238	0	0	SCP-like extracellular protein, expressed
Pavir.6KG258918.1.v5.1	0.21542	0.60712	NA	0.21542	(1 of 181) PF12776 - Myb/SANT-like DNA-binding domain (Myb_DNA-bind_3)	PF12776	PTHR33068,PTHR33068:SF6	0	0	transposon protein, putative, CACTA, En/Spm sub-class, expressed
Pavir.6KG259100.1.v5.1	0.050476	0.9355	0.98905	0.050476	(1 of 3) PTHR11689//PTHR11689:SF97 - CHLORIDE CHANNEL // SUBFAMILY NOT NAMED	PF00571	PTHR11689,PTHR11689:SF97	0	0	chloride channel protein, putative, expressed
Pavir.6KG259106.1.v5.1	-0.29357	0.48343	NA	0.29357	(1 of 1) PTHR11439//PTHR11439:SF173 - GAG-POL-RELATED RETROTRANSPOSON // SUBFAMILY NOT NAMED	PF00098	PTHR11439,PTHR11439:SF173	0	GO:0008270,GO:0003676	expressed protein
Pavir.6KG259112.1.v5.1	0.038248	0.95121	0.99202	0.038248	(1 of 3) PTHR11689//PTHR11689:SF97 - CHLORIDE CHANNEL // SUBFAMILY NOT NAMED	PF00654	PTHR11689,PTHR11689:SF97	0	GO:0055085,GO:0016020,GO:0006821,GO:0005247	chloride channel protein, putative, expressed
Pavir.6KG259200.1.v5.1	1.631	0.0074539	0.20062	1.631	(1 of 20) 3.1.1.1//4.2.99.22 - Carboxylesterase / Procaine esterase // Tuliposide A-converting enzyme / Tuliposide-converting enzyme	PF12695	PTHR23024,PTHR23024:SF225	4.2.99.22,3.1.1.1	0	alpha/beta hydrolase fold, putative, expressed
Pavir.6KG259306.1.v5.1	0.13567	0.82102	0.96953	0.13567	(1 of 2) PTHR38362:SF1 - CONSERVED PEPTIDE UPSTREAM OPEN READING FRAME 2-RELATED	0	PTHR38362,PTHR38362:SF1	0	0	0
Pavir.6KG259400.9.v5.1	0.42422	NA	NA	0.42422	(1 of 2) PTHR15160:SF3 - BIFUNCTIONAL NUCLEASE 1-RELATED	PF02577	PTHR15160,PTHR15160:SF3	0	GO:0004518	wound responsive protein, putative, expressed
Pavir.6KG260200.1.v5.1	0.68203	0.20847	0.71423	0.68203	(1 of 20) PF00069//PF00560//PF13855 - Protein kinase domain (Pkinase) // Leucine Rich Repeat (LRR_1) // Leucine rich repeat (LRR_8)	PF00560,PF00069,PF13855	PTHR27000,PTHR27000:SF130	2.7.11.1	GO:0005515,GO:0006468,GO:0005524,GO:0004672	receptor-like protein kinase precursor, putative, expressed
Pavir.6KG260206.1.v5.1	-0.45192	NA	NA	0.45192	-	0	0	0	0	0
Pavir.6KG260212.2.v5.1	0.22243	0.63663	NA	0.22243	-	0	0	0	0	0
Pavir.6KG260300.1.v5.1	1.4475	0.0047296	0.16016	1.4475	(1 of 8) PTHR10334//PTHR10334:SF238 - CYSTEINE-RICH SECRETORY PROTEIN-RELATED // SUBFAMILY NOT NAMED	PF00188	PTHR10334,PTHR10334:SF238	0	0	SCP-like extracellular protein, expressed
Pavir.6KG260306.1.v5.1	1.1007	0.058365	0.47026	1.1007	(1 of 8) PTHR10334//PTHR10334:SF238 - CYSTEINE-RICH SECRETORY PROTEIN-RELATED // SUBFAMILY NOT NAMED	PF00188	PTHR10334,PTHR10334:SF238	0	0	SCP-like extracellular protein, expressed
Pavir.6KG260400.1.v5.1	-0.47016	NA	NA	0.47016	-	0	PTHR33116,PTHR33116:SF3	0	0	retrotransposon protein, putative, unclassified, expressed
Pavir.6KG260506.1.v5.1	0.037599	0.94854	NA	0.037599	(1 of 143) 2.1.1.43 - Histone-lysine N-methyltransferase / Protein-lysine N-methyltransferase	0	0	2.1.1.43	0	0
Pavir.6KG261300.2.v5.1	-0.67548	NA	NA	0.67548	(1 of 2) 2.7.11.18 - [Myosin light-chain] kinase / Smooth-muscle-myosin-light-chain kinase	0	0	2.7.11.18	0	0
Pavir.6KG261400.1.v5.1	-0.098908	0.81135	0.96762	0.098908	(1 of 120) PF03140 - Plant protein of unknown function (DUF247)	PF03140	PTHR31549,PTHR31549:SF2	0	0	plant protein of unknown function domain containing protein, expressed
Pavir.6KG261500.1.v5.1	0.70737	0.18594	0.69317	0.70737	(1 of 91) PF00069//PF08263//PF13855 - Protein kinase domain (Pkinase) // Leucine rich repeat N-terminal domain (LRRNT_2) // Leucine rich repeat (LRR_8)	PF08263,PF00069,PF13855	PTHR27000,PTHR27000:SF73	2.7.11.1	GO:0006468,GO:0005524,GO:0004672,GO:0005515	receptor-like protein kinase 5 precursor, putative, expressed
Pavir.6KG261600.1.v5.1	0.27552	0.37193	0.83538	0.27552	(1 of 5) PTHR12992:SF9 - NUDIX HYDROLASE 11	PF00293	PTHR12992,PTHR12992:SF9	0	GO:0016787	hydrolase, NUDIX family, domain containing protein, expressed
Pavir.6KG262000.1.v5.1	-0.1221	0.77068	NA	0.1221	-	0	0	0	0	0
Pavir.6KG262006.1.v5.1	0.4534	0.1815	0.68918	0.4534	(1 of 5) PTHR12992:SF9 - NUDIX HYDROLASE 11	PF00293	PTHR12992,PTHR12992:SF9	0	GO:0016787	hydrolase, NUDIX family, domain containing protein, expressed
Pavir.6KG262200.2.v5.1	-0.22195	0.72788	0.95142	0.22195	(1 of 135) PF01535//PF13041//PF13812 - PPR repeat (PPR) // PPR repeat family (PPR_2) // Pentatricopeptide repeat domain (PPR_3)	PF13812,PF01535,PF13041	PTHR24015,PTHR24015:SF77	0	0	pentatricopeptide, putative, expressed
Pavir.6KG262300.2.v5.1	0.082154	0.89773	0.984	0.082154	(1 of 1) PTHR13068:SF28 - MITOCHONDRIAL TRANSCRIPTION TERMINATION FACTOR FAMILY PROTEIN-RELATED	PF02536	PTHR13068,PTHR13068:SF28	0	GO:0006355,GO:0005739,GO:0003690	mTERF domain containing protein, expressed
Pavir.6KG262400.3.v5.1	-0.58739	0.092087	0.5508	0.58739	-	0	PTHR33186,PTHR33186:SF1	0	0	expressed protein
Pavir.6KG262500.2.v5.1	-0.9385	0.012046	0.24787	0.9385	(1 of 205) PF12937 - F-box-like (F-box-like)	PF12937	PTHR32133,PTHR32133:SF137	0	GO:0005515	OsFBX363 - F-box domain containing protein, expressed
Pavir.6KG262600.1.v5.1	0.42319	0.33151	NA	0.42319	-	0	PTHR33186,PTHR33186:SF1	0	0	expressed protein
Pavir.6KG263200.3.v5.1	-0.41155	0.33726	NA	0.41155	(1 of 4) K15377 - solute carrier family 44 (choline transporter-like protein), member 2/4/5 (SLC44A2_4_5)	PF04515	PTHR12385,PTHR12385:SF47	0	0	choline transporter-related, putative, expressed
Pavir.6KG263300.1.v5.1	0.080111	0.90047	0.98434	0.080111	-	0	0	0	0	CRP2 - Cysteine-rich family protein precursor, expressed
Pavir.6KG263500.1.v5.1	-0.10699	0.77738	0.96372	0.10699	(1 of 200) PF02362 - B3 DNA binding domain (B3)	PF02362	PTHR31140,PTHR31140:SF12	0	GO:0003677	B3 DNA binding domain containing protein, expressed
Pavir.6KG263600.1.v5.1	-0.29855	0.63457	0.93005	0.29855	(1 of 2) PTHR12550//PTHR12550:SF49 - HEPATOMA-DERIVED GROWTH FACTOR-RELATED // PROTEIN C06A5.3, ISOFORM B	PF04818,PF00855	PTHR12550,PTHR12550:SF49	0	0	retrotransposon protein, putative, unclassified, expressed
Pavir.6KG263700.2.v5.1	0.34345	0.58873	NA	0.34345	-	0	0	0	0	0
Pavir.6KG263800.2.v5.1	-0.19565	0.66469	0.93633	0.19565	(1 of 1) PF00665//PF05623 - Integrase core domain (rve) // Protein of unknown function (DUF789) (DUF789)	PF00665,PF05623	PTHR24559,PTHR24559:SF186	2.7.7.7,3.1.26.4,2.7.7.49	GO:0015074	expressed protein
Pavir.6KG264200.2.v5.1	-0.2076	0.62017	NA	0.2076	-	0	0	0	0	0
Pavir.6KG264400.1.v5.1	-0.016356	0.95885	0.99385	0.016356	(1 of 4) PTHR10288//PTHR10288:SF145 - KH DOMAIN CONTAINING RNA BINDING PROTEIN // P-ELEMENT SOMATIC INHIBITOR, ISOFORM C	0	PTHR10288,PTHR10288:SF145	0	0	KH domain-containing protein, putative, expressed
Pavir.6KG264500.1.v5.1	-0.18513	0.76903	0.96158	0.18513	(1 of 5) PTHR15608 - SPLICING FACTOR U2AF-ASSOCIATED PROTEIN 2	PF14237	PTHR15608,PTHR15608:SF0	0	0	RNA recognition motif containing protein, putative, expressed
Pavir.6KG264600.1.v5.1	-0.2076	0.62017	NA	0.2076	(1 of 6) PTHR10159//PTHR10159:SF293 - DUAL SPECIFICITY PROTEIN PHOSPHATASE // DUAL SPECIFICITY PROTEIN PHOSPHATASE 12	0	PTHR10159,PTHR10159:SF293	3.1.3.16,3.1.3.48	0	dual specificity protein phosphatase, putative, expressed
Pavir.6KG264650.1.v5.1	-0.44369	0.23752	0.74309	0.44369	(1 of 5) PTHR31008:SF0 - COP1-INTERACTING PROTEIN-LIKE PROTEIN	0	PTHR31008,PTHR31008:SF0	0	0	expressed protein
Pavir.6KG264700.5.v5.1	0.048909	0.90705	NA	0.048909	(1 of 4) PTHR22778//PTHR22778:SF18 - OVARIAN CANCER GENE-2 PROTEIN-RELATED // RHODANESE-LIKE DOMAIN-CONTAINING PROTEIN 8, CHLOROPLASTIC	PF00581,PF12368	PTHR22778,PTHR22778:SF18	0	0	rhodanese-like domain containing protein, putative, expressed
Pavir.6KG264906.1.v5.1	0.13441	0.7483	NA	0.13441	-	0	PTHR38934,PTHR38934:SF3	0	0	0
Pavir.6KG265606.1.v5.1	0.26637	0.52587	NA	0.26637	-	0	0	0	0	0
Pavir.6KG266300.4.v5.1	0.34341	0.41766	NA	0.34341	-	0	0	0	0	expressed protein
Pavir.6KG266306.1.v5.1	-0.8017	0.14011	0.63506	0.8017	-	0	0	0	0	0
Pavir.6KG266312.1.v5.1	-0.44709	0.33041	0.81281	0.44709	(1 of 181) PF12776 - Myb/SANT-like DNA-binding domain (Myb_DNA-bind_3)	PF12776	PTHR33068,PTHR33068:SF4	0	0	transposon protein, putative, CACTA, En/Spm sub-class, expressed
Pavir.6KG266318.1.v5.1	-0.32985	0.52123	0.89556	0.32985	-	0	PTHR33068,PTHR33068:SF4	0	0	transposon protein, putative, CACTA, En/Spm sub-class, expressed
Pavir.6KG266324.1.v5.1	0.40836	0.50645	0.89115	0.40836	-	0	0	0	0	retrotransposon protein, putative, unclassified, expressed
Pavir.6KG266500.1.v5.1	1.0293	0.017411	0.29247	1.0293	(1 of 4) K10717 - cytokinin trans-hydroxylase (CYP735A)	PF00067	PTHR24282,PTHR24282:SF27	0	GO:0055114,GO:0020037,GO:0016705,GO:0005506	cytochrome P450 72A1, putative, expressed
Pavir.6KG266600.3.v5.1	0.51099	0.039363	0.40118	0.51099	(1 of 2) PTHR34536//PTHR34536:SF2 - FAMILY NOT NAMED // DENTIN SIALOPHOSPHOPROTEIN-RELATED PROTEIN	0	PTHR34536,PTHR34536:SF2	0	0	expressed protein
Pavir.6KG266976.1.v5.1	-0.1221	0.77068	NA	0.1221	(1 of 4) PTHR33698//PTHR33698:SF1 - FAMILY NOT NAMED // NUCLEAR TRANSPORT FACTOR 2 (NTF2) FAMILY PROTEIN	0	PTHR33698,PTHR33698:SF1	0	0	expressed protein
Pavir.6KG267200.1.v5.1	-0.73037	0.055816	0.46091	0.73037	-	0	PTHR33405,PTHR33405:SF3	0	0	protein kinase PKN/PRK1, effector, putative, expressed
Pavir.6KG267300.3.v5.1	0.94416	0.14422	0.64128	0.94416	(1 of 4) PTHR10621//PTHR10621:SF7 - UV EXCISION REPAIR PROTEIN RAD23 // SUBFAMILY NOT NAMED	PF00240,PF09280,PF00627	PTHR10621,PTHR10621:SF7	0	GO:0005515,GO:0043161,GO:0006289,GO:0003684	RAD23 DNA repair protein, putative, expressed
Pavir.6KG267400.1.v5.1	-0.071011	0.86684	NA	0.071011	(1 of 5) PTHR18860:SF27 - 14-3-3-LIKE PROTEIN GF14 LAMBDA	PF00244	PTHR18860,PTHR18860:SF27	0	GO:0019904	14-3-3 protein, putative, expressed
Pavir.6KG267600.1.v5.1	0.37288	0.51784	0.89521	0.37288	(1 of 19) PF08646//PF16900 - Replication factor-A C terminal domain (Rep_fac-A_C) // Replication protein A OB domain (REPA_OB_2)	PF16900,PF08646	PTHR23273,PTHR23273:SF14	0	0	retrotransposon protein, putative, unclassified, expressed
Pavir.6KG267900.1.v5.1	-0.073444	0.86311	0.97692	0.073444	(1 of 5) PTHR18860:SF27 - 14-3-3-LIKE PROTEIN GF14 LAMBDA	PF00244	PTHR18860,PTHR18860:SF27	0	GO:0019904	14-3-3 protein, putative, expressed
Pavir.6KG267906.1.v5.1	-0.7471	0.21553	0.72211	0.7471	-	0	0	0	0	0
Pavir.6KG268200.1.v5.1	0.40738	0.32676	0.81023	0.40738	(1 of 19) PF14159 - CAAD domains of cyanobacterial aminoacyl-tRNA synthetase (CAAD)	PF14159	PTHR33222,PTHR33222:SF8	0	0	expressed protein
Pavir.6KG268300.2.v5.1	-0.17885	0.65412	0.93439	0.17885	-	0	PTHR36332,PTHR36332:SF1	0	0	expressed protein
Pavir.6KG268400.2.v5.1	0.17207	0.68369	NA	0.17207	(1 of 2) PTHR22870//PTHR22870:SF206 - REGULATOR OF CHROMOSOME CONDENSATION // SUBFAMILY NOT NAMED	PF00415	PTHR22870,PTHR22870:SF206	0	0	Regulator of chromosome condensation domain containing protein, expressed
Pavir.6KG268400.3.v5.1	0.77245	NA	NA	0.77245	(1 of 2) PTHR22870//PTHR22870:SF206 - REGULATOR OF CHROMOSOME CONDENSATION // SUBFAMILY NOT NAMED	PF00415	PTHR22870,PTHR22870:SF206	0	0	Regulator of chromosome condensation domain containing protein, expressed
Pavir.6KG268406.1.v5.1	-0.73407	0.2438	0.74859	0.73407	-	0	0	0	0	VTC2, putative, expressed
Pavir.6KG268500.1.v5.1	0.64153	0.19342	0.69872	0.64153	(1 of 116) PF00892 - EamA-like transporter family (EamA)	PF00892	PTHR31218,PTHR31218:SF50	0	GO:0016021,GO:0016020,GO:0022857	integral membrane protein DUF6 containing protein, expressed
Pavir.6KG268900.1.v5.1	-0.64473	0.16661	0.67235	0.64473	(1 of 2) PTHR31917//PTHR31917:SF9 - FAMILY NOT NAMED // AGENET DOMAIN-CONTAINING PROTEIN / BROMO-ADJACENT HOMOLOGY (BAH) DOMAIN-CONTAINING PROTEIN	PF01426,PF05641	PTHR31917,PTHR31917:SF9	0	GO:0003682	agenet domain containing protein, expressed
Pavir.6KG268900.2.v5.1	0.49346	0.35159	NA	0.49346	(1 of 2) PTHR31917//PTHR31917:SF9 - FAMILY NOT NAMED // AGENET DOMAIN-CONTAINING PROTEIN / BROMO-ADJACENT HOMOLOGY (BAH) DOMAIN-CONTAINING PROTEIN	PF01426,PF05641	PTHR31917,PTHR31917:SF9	0	GO:0003682	agenet domain containing protein, expressed
Pavir.6KG269000.1.v5.1	-0.054206	0.89924	NA	0.054206	(1 of 2) PTHR23213//PTHR23213:SF177 - FORMIN-RELATED // FORMIN-LIKE PROTEIN 11	PF02181	PTHR23213,PTHR23213:SF177	0	0	formin, putative, expressed
Pavir.6KG269100.1.v5.1	-0.0057296	0.98589	0.99844	0.0057296	(1 of 4) PTHR23151//PTHR23151:SF67 - DIHYDROLIPOAMIDE ACETYL/SUCCINYL-TRANSFERASE-RELATED // SUBFAMILY NOT NAMED	PF02817,PF00364,PF00198	PTHR23151,PTHR23151:SF67	2.3.1.12	GO:0016746,GO:0008152	2-oxo acid dehydrogenases acyltransferase domain containing protein, expressed
Pavir.6KG269200.1.v5.1	-0.22443	0.60273	0.92226	0.22443	(1 of 2) PF10785 - NADH-ubiquinone oxidoreductase complex I, 21 kDa subunit (NADH-u_ox-rdase)	PF10785	PTHR34062,PTHR34062:SF1	1.6.5.3	0	expressed protein
Pavir.6KG269400.1.v5.1	0.477	0.4459	0.86769	0.477	(1 of 9) PTHR11945//PTHR11945:SF144 - MADS BOX PROTEIN // AGAMOUS-LIKE MADS-BOX PROTEIN AGL17-RELATED	PF01486,PF00319	PTHR11945,PTHR11945:SF144	0	GO:0006355,GO:0005634,GO:0003700,GO:0046983,GO:0003677	OsMADS27 - MADS-box family gene with MIKCc type-box, expressed
Pavir.6KG269412.1.v5.1	1.0833	0.0287	0.35798	1.0833	-	0	0	0	0	expressed protein
Pavir.6KG269424.1.v5.1	-0.25151	0.69511	0.94511	0.25151	-	0	0	0	0	0
Pavir.6KG270000.1.v5.1	0.22934	0.62723	NA	0.22934	(1 of 41) PF03634 - TCP family transcription factor (TCP)	PF03634	PTHR31072,PTHR31072:SF9	0	0	TCP family transcription factor, putative, expressed
Pavir.6KG270200.1.v5.1	-0.50974	0.15007	0.65013	0.50974	(1 of 2) K06891 - ATP-dependent Clp protease adaptor protein ClpS (clpS)	PF02617	PTHR33473,PTHR33473:SF4	0	GO:0030163	ATP-dependent Clp protease adaptor protein ClpS containing protein, expressed
Pavir.6KG270600.1.v5.1	-0.11345	0.81607	0.96814	0.11345	(1 of 2) PTHR12565//PTHR12565:SF100 - STEROL REGULATORY ELEMENT-BINDING PROTEIN // SUBFAMILY NOT NAMED	PF00010	PTHR12565,PTHR12565:SF100	0	GO:0046983	basic helix-loop-helix, putative, expressed
Pavir.6KG270900.1.v5.1	-1.3635	0.0083473	0.21108	1.3635	(1 of 2) PTHR35100:SF1 - F15H11.13 PROTEIN	0	PTHR35100,PTHR35100:SF1	0	0	expressed protein
Pavir.6KG271000.1.v5.1	-0.1221	0.77068	NA	0.1221	(1 of 277) PF02365 - No apical meristem (NAM) protein (NAM)	PF02365	PTHR31744,PTHR31744:SF11	0	GO:0006355,GO:0003677	no apical meristem protein, putative, expressed
Pavir.6KG271000.2.v5.1	0.39849	0.35154	NA	0.39849	(1 of 277) PF02365 - No apical meristem (NAM) protein (NAM)	PF02365	PTHR31744,PTHR31744:SF11	0	GO:0006355,GO:0003677	no apical meristem protein, putative, expressed
Pavir.6KG271106.1.v5.1	-0.2333	0.70738	0.94821	0.2333	-	0	0	0	0	0
Pavir.6KG271300.1.v5.1	-0.52062	0.056661	0.46425	0.52062	(1 of 4) KOG3292 - Predicted membrane protein	PF06127	PTHR28026,PTHR28026:SF5	0	0	YGL010w, putative, expressed
Pavir.6KG272100.1.v5.1	-0.77482	0.22952	0.73731	0.77482	(1 of 2) PTHR32044//PTHR32044:SF21 - FAMILY NOT NAMED // MANNAN SYNTHASE 7-RELATED	PF13632	PTHR32044,PTHR32044:SF21	2.4.1.32	0	CSLA11 - cellulose synthase-like family A, expressed
Pavir.6KG272100.2.v5.1	0.21542	0.60712	NA	0.21542	(1 of 2) PTHR32044//PTHR32044:SF21 - FAMILY NOT NAMED // MANNAN SYNTHASE 7-RELATED	PF13641	PTHR32044,PTHR32044:SF21	2.4.1.32	0	CSLA11 - cellulose synthase-like family A, expressed
Pavir.6KG272200.4.v5.1	-0.33922	0.59711	0.91997	0.33922	(1 of 2) PTHR11540//PTHR11540:SF14 - MALATE AND LACTATE DEHYDROGENASE // MALATE DEHYDROGENASE, CHLOROPLASTIC	PF01073,PF02866	PTHR11540,PTHR11540:SF14	1.1.1.37	GO:0055114,GO:0016616,GO:0006694,GO:0003854,GO:0019752	lactate/malate dehydrogenase, putative, expressed
Pavir.6KG272400.1.v5.1	0.38922	0.43894	0.86441	0.38922	(1 of 2) PTHR11240:SF19 - F7A19.32 PROTEIN-RELATED	PF00445	PTHR11240,PTHR11240:SF19	3.1.27.1	GO:0033897,GO:0003723	ribonuclease T2 family domain containing protein, expressed
Pavir.6KG272600.1.v5.1	-0.30347	0.63704	0.93097	0.30347	(1 of 39) PF01535//PF13041//PF13812//PF14432 - PPR repeat (PPR) // PPR repeat family (PPR_2) // Pentatricopeptide repeat domain (PPR_3) // DYW family of nucleic acid deaminases (DYW_deaminase)	PF13812,PF13041,PF01535,PF14432	PTHR24015	0	0	pentatricopeptide, putative, expressed
Pavir.6KG272900.1.v5.1	0.5417	0.33593	NA	0.5417	(1 of 6) PTHR10634//PTHR10634:SF35 - AN1-TYPE ZINC FINGER PROTEIN // SUBFAMILY NOT NAMED	PF01428,PF01754	PTHR10634,PTHR10634:SF35	0	GO:0008270,GO:0003677	zinc finger A20 and AN1 domain-containing stress-associated protein, putative, expressed
Pavir.6KG273300.1.v5.1	-0.39336	0.16384	0.66861	0.39336	(1 of 9) K02915 - large subunit ribosomal protein L34e (RP-L34e, RPL34)	PF01199	PTHR10759,PTHR10759:SF11	0	GO:0006412,GO:0005840,GO:0005622,GO:0003735	60S ribosomal protein L34, putative, expressed
Pavir.6KG273500.1.v5.1	-0.053052	0.90337	NA	0.053052	(1 of 4) PTHR10641//PTHR10641:SF554 - MYB-LIKE DNA-BINDING PROTEIN MYB // SUBFAMILY NOT NAMED	PF00249	PTHR10641,PTHR10641:SF554	0	0	MYB family transcription factor, putative, expressed
Pavir.6KG273600.1.v5.1	0.40801	0.34373	NA	0.40801	(1 of 28) PF04770 - ZF-HD protein dimerisation region (ZF-HD_dimer)	PF04770	PTHR31948	0	0	ZF-HD protein dimerisation region containing protein, expressed
Pavir.6KG273612.1.v5.1	0.62731	0.33296	0.81471	0.62731	(1 of 4) PTHR24361//PTHR24361:SF408 - MITOGEN-ACTIVATED KINASE KINASE KINASE // SERINE/THREONINE-PROTEIN KINASE STE7	PF00069	PTHR24361,PTHR24361:SF408	2.7.12.2	GO:0006468,GO:0005524,GO:0004672	STE_MEK_ste7_MAP2K.8 - STE kinases include homologs to sterile 7, sterile 11 and sterile 20 from yeast, expressed
Pavir.6KG273618.1.v5.1	0.33391	NA	NA	0.33391	-	0	0	0	0	0
Pavir.6KG273804.1.v5.1	1.2612	0.050106	0.44433	1.2612	-	0	0	0	0	oxidoreductase/ transition metal ion binding protein, putative, expressed
Pavir.6KG274500.1.v5.1	-0.95208	0.052476	0.45163	0.95208	(1 of 7) 1.14.13.39 - Nitric-oxide synthase (NADPH) / NO synthase	PF01926	PTHR11089,PTHR11089:SF38	1.14.13.39	GO:0005525	GTP binding protein, putative, expressed
Pavir.6KG276080.1.v5.1	-0.21332	0.69284	NA	0.21332	-	0	PTHR33740,PTHR33740:SF3	0	0	oxidoreductase/ transition metal ion binding protein, putative, expressed
Pavir.6KG276080.2.v5.1	-0.38893	NA	NA	0.38893	-	0	PTHR33740,PTHR33740:SF3	0	0	oxidoreductase/ transition metal ion binding protein, putative, expressed
Pavir.6KG276500.1.v5.1	-0.42581	0.32684	NA	0.42581	(1 of 15) PTHR23244//PTHR23244:SF320 - KELCH REPEAT DOMAIN // SUBFAMILY NOT NAMED	PF01419	PTHR23244,PTHR23244:SF320	0	0	jasmonate-induced protein, putative, expressed
Pavir.6KG276600.1.v5.1	0.42544	NA	NA	0.42544	(1 of 2) PTHR20961//PTHR20961:SF33 - GLYCOSYLTRANSFERASE // SUBFAMILY NOT NAMED	PF04577	PTHR20961,PTHR20961:SF33	2.4.1.255	GO:0016757	expressed protein
Pavir.6KG276700.1.v5.1	-0.6112	0.20019	0.70378	0.6112	(1 of 28) PF04770 - ZF-HD protein dimerisation region (ZF-HD_dimer)	PF04770	PTHR31948,PTHR31948:SF14	0	0	ZF-HD protein dimerisation region containing protein, expressed
Pavir.6KG276900.2.v5.1	0.13441	0.7483	NA	0.13441	(1 of 477) PF00646 - F-box domain (F-box)	PF00646	PTHR32133,PTHR32133:SF115	0	GO:0005515	OsFBA4 - F-box and FBA domain containing protein, expressed
Pavir.6KG277100.1.v5.1	-0.035271	0.9558	0.99331	0.035271	(1 of 2) PTHR11062//PTHR11062:SF99 - EXOSTOSIN HEPARAN SULFATE GLYCOSYLTRANSFERASE -RELATED // SUBFAMILY NOT NAMED	PF03016	PTHR11062,PTHR11062:SF99	2.4.2.41	0	exostosin family domain containing protein, expressed
Pavir.6KG277200.2.v5.1	-0.11887	0.82331	NA	0.11887	(1 of 477) PF00646 - F-box domain (F-box)	PF00646	PTHR32133,PTHR32133:SF134	0	GO:0005515	OsFBX209 - F-box domain containing protein, expressed
Pavir.6KG277300.1.v5.1	1.0445	0.077601	NA	1.0445	-	0	PTHR36726	0	0	expressed protein
Pavir.6KG277400.4.v5.1	0.13441	0.7483	NA	0.13441	(1 of 4) PTHR13697//PTHR13697:SF20 - PHOSPHOFRUCTOKINASE // SUBFAMILY NOT NAMED	PF00365	PTHR13697,PTHR13697:SF20	2.7.1.11	GO:0006096,GO:0003872	phosphofructokinase, putative, expressed
Pavir.6KG277500.4.v5.1	-0.25048	0.68452	0.94244	0.25048	(1 of 2) PTHR12136//PTHR12136:SF49 - STEROIDOGENIC ACUTE REGULATORY PROTEIN STAR // SUBFAMILY NOT NAMED	PF01852,PF07059	PTHR12136,PTHR12136:SF49	0	GO:0008289	DUF1336 domain containing protein, expressed
Pavir.6KG277500.5.v5.1	0.62633	0.33336	0.81471	0.62633	(1 of 2) PTHR12136//PTHR12136:SF49 - STEROIDOGENIC ACUTE REGULATORY PROTEIN STAR // SUBFAMILY NOT NAMED	PF01852,PF07059	PTHR12136,PTHR12136:SF49	0	GO:0008289	DUF1336 domain containing protein, expressed
Pavir.6KG277506.1.v5.1	-0.23516	NA	NA	0.23516	-	0	PTHR24559,PTHR24559:SF202	0	0	expressed protein
Pavir.6KG277806.1.v5.1	0.34341	0.41766	NA	0.34341	-	0	0	0	0	0
Pavir.6KG277900.1.v5.1	0.016387	0.9601	0.99395	0.016387	(1 of 26) PF05910 - Plant protein of unknown function (DUF868) (DUF868)	PF05910	PTHR31972,PTHR31972:SF14	0	0	expressed protein
Pavir.6KG278000.1.v5.1	0.13441	0.7483	NA	0.13441	-	0	0	0	0	0
Pavir.6KG278300.1.v5.1	0.94136	0.098597	0.5645	0.94136	(1 of 4) PTHR21094//PTHR21094:SF1 - GOS-28 SNARE- RELATED // GOLGI SNAP RECEPTOR COMPLEX MEMBER 1-1	PF12352	PTHR21094,PTHR21094:SF1	0	GO:0016021,GO:0006888,GO:0005801,GO:0000139	vesicle transport v-SNARE protein, putative, expressed
Pavir.6KG278400.1.v5.1	0.59672	0.23914	0.74436	0.59672	(1 of 4) K03098 - apolipoprotein D and lipocalin family protein (APOD)	PF08212	PTHR10612,PTHR10612:SF19	1.14.13.90	0	OsTIL-2 Temperature-induced lipocalin-2, expressed
Pavir.6KG278500.1.v5.1	0.048909	0.90705	NA	0.048909	(1 of 5) PTHR11945//PTHR11945:SF225 - MADS BOX PROTEIN // SUBFAMILY NOT NAMED	PF00319	PTHR11945,PTHR11945:SF225	0	GO:0046983,GO:0003677	OsMADS78 - MADS-box family gene with M-alpha type-box, expressed
Pavir.6KG278800.1.v5.1	-0.47212	0.23041	0.73786	0.47212	(1 of 3) PTHR10797//PTHR10797:SF15 - CCR4-NOT TRANSCRIPTION COMPLEX SUBUNIT // SUBFAMILY NOT NAMED	PF04857	PTHR10797,PTHR10797:SF15	3.1.13.4	GO:0005634	CAF1 family ribonuclease containing protein, putative, expressed
Pavir.6KG278900.1.v5.1	0.049382	0.89294	0.98251	0.049382	(1 of 4) PTHR10050//PTHR10050:SF33 - DOLICHYL-PHOSPHATE-MANNOSE--PROTEIN MANNOSYLTRANSFERASE // SUBFAMILY NOT NAMED	PF02815	PTHR10050,PTHR10050:SF33	0	GO:0016020	stromal cell-derived factor 2-like protein precursor, putative, expressed
Pavir.6KG279400.1.v5.1	-0.055149	0.9275	NA	0.055149	(1 of 1) 1.3.1.35 - Transferred entry: 1.14.19.22	PF00487	PTHR32100,PTHR32100:SF10	0	GO:0006629	omega-6 fatty acid desaturase, chloroplast precursor, putative, expressed
Pavir.6KG279600.1.v5.1	-0.74109	0.19921	0.70292	0.74109	(1 of 2) PTHR24347//PTHR24347:SF182 - SERINE/THREONINE-PROTEIN KINASE // SUBFAMILY NOT NAMED	PF14531,PF03822	PTHR24347,PTHR24347:SF182	2.7.11.1	GO:0007165	CAMK_KIN1/SNF1/Nim1_like.33 - CAMK includes calcium/calmodulin depedent protein kinases, expressed
Pavir.6KG279800.3.v5.1	-0.0014327	0.99708	0.99951	0.0014327	(1 of 2) K18179 - cytochrome c oxidase assembly factor 6 (COA6)	PF02297	PTHR11387	0	GO:0005739,GO:0004129	expressed protein
Pavir.6KG279900.2.v5.1	-0.096222	0.84428	0.97323	0.096222	(1 of 2) PTHR10366//PTHR10366:SF404 - NAD DEPENDENT EPIMERASE/DEHYDRATASE // SUBFAMILY NOT NAMED	PF01370	PTHR10366,PTHR10366:SF404	1.2.1.44	GO:0050662,GO:0003824	cinnamoyl-CoA reductase, putative, expressed
Pavir.6KG279900.3.v5.1	0.37989	0.37268	NA	0.37989	(1 of 2) PTHR10366//PTHR10366:SF404 - NAD DEPENDENT EPIMERASE/DEHYDRATASE // SUBFAMILY NOT NAMED	PF01370	PTHR10366,PTHR10366:SF404	1.2.1.44	GO:0050662,GO:0003824	cinnamoyl-CoA reductase, putative, expressed
Pavir.6KG279906.1.v5.1	0.61638	0.32351	0.80807	0.61638	(1 of 80) 3.6.5.5 - Dynamin GTPase	0	0	3.6.5.5	0	0
Pavir.6KG280500.1.v5.1	0.51672	0.094119	0.55375	0.51672	(1 of 11) K13065 - shikimate O-hydroxycinnamoyltransferase (E2.3.1.133, HCT)	PF02458	PTHR31642,PTHR31642:SF25	2.3.1.99	GO:0016747	transferase family protein, putative, expressed
Pavir.6KG280506.1.v5.1	0.22154	0.59701	NA	0.22154	-	0	0	0	0	0
Pavir.6KG280700.1.v5.1	-0.25519	NA	NA	0.25519	(1 of 2) PTHR21145//PTHR21145:SF2 - CHORISMATE MUTASE // SUBFAMILY NOT NAMED	0	PTHR21145,PTHR21145:SF2	5.4.99.5	GO:0009073,GO:0004106	chorismate mutase, chloroplast precursor, putative, expressed
Pavir.6KG280800.1.v5.1	0.12046	0.81139	0.96762	0.12046	(1 of 12) PTHR23067//PTHR23067:SF47 - DOUBLE-STRANDED RNA-BINDING ZINC FINGER PROTEIN // SUBFAMILY NOT NAMED	PF12874	PTHR23067,PTHR23067:SF47	0	0	ZOS8-05 - C2H2 zinc finger protein, expressed
Pavir.6KG280812.1.v5.1	-0.35221	0.41898	NA	0.35221	(1 of 41) PF00560//PF13855 - Leucine Rich Repeat (LRR_1) // Leucine rich repeat (LRR_8)	PF00560,PF13855	PTHR27004,PTHR27004:SF9	2.7.11.1	GO:0005515	expressed protein
Pavir.6KG281200.2.v5.1	0.96457	0.13498	0.62799	0.96457	(1 of 75) PF00560//PF08263//PF13855 - Leucine Rich Repeat (LRR_1) // Leucine rich repeat N-terminal domain (LRRNT_2) // Leucine rich repeat (LRR_8)	PF08263,PF00560,PF13855	PTHR27004,PTHR27004:SF9	0	GO:0005515	expressed protein
Pavir.6KG281300.1.v5.1	-0.71264	0.16829	0.67369	0.71264	(1 of 5) PTHR11654//PTHR11654:SF168 - OLIGOPEPTIDE TRANSPORTER-RELATED // SUBFAMILY NOT NAMED	0	PTHR11654,PTHR11654:SF168	0	GO:0016020,GO:0006810,GO:0005215	POT family protein, expressed
Pavir.6KG281306.1.v5.1	0.39761	0.31384	0.80087	0.39761	(1 of 22) 2.3.1.133 - Shikimate O-hydroxycinnamoyltransferase	PF02458	PTHR31642,PTHR31642:SF25	2.3.1.133	GO:0016747	transferase family protein, putative, expressed
Pavir.6KG281312.1.v5.1	0.29944	0.47743	NA	0.29944	-	0	0	0	0	0
Pavir.6KG281500.4.v5.1	-0.094731	0.83217	0.97129	0.094731	(1 of 20) PF04484 - Family of unknown function (DUF566) (DUF566)	PF04484	PTHR31807,PTHR31807:SF5	0	0	expressed protein
Pavir.6KG281600.2.v5.1	0.41142	0.33685	0.81672	0.41142	(1 of 4) PTHR23056:SF52 - CALCINEURIN B SUBUNIT (PROTEIN PHOSPHATASE 2B REGULATORY SUBUNIT)-LIKE PROTEIN	PF13499	PTHR23056,PTHR23056:SF52	0	0	EF hand family protein, putative, expressed
Pavir.6KG281700.1.v5.1	0.40874	0.51852	0.89533	0.40874	(1 of 2) PTHR31422//PTHR31422:SF1 - FAMILY NOT NAMED // EXPRESSED PROTEIN	PF04576	PTHR31422,PTHR31422:SF1	0	0	DUF593 domain containing protein, expressed
Pavir.6KG281706.1.v5.1	0.27992	0.65789	0.93476	0.27992	(1 of 30) K09285 - AP2-like factor, ANT lineage (OVM, ANT)	PF00847	PTHR32467,PTHR32467:SF14	0	GO:0006355,GO:0003700,GO:0007275	AP2 domain containing protein, expressed
Pavir.6KG281900.1.v5.1	0.26637	0.52587	NA	0.26637	(1 of 4) PTHR22884//PTHR22884:SF285 - SET DOMAIN PROTEINS // HISTONE-LYSINE N-METHYLTRANSFERASE ASHR3	0	PTHR22884,PTHR22884:SF285	2.1.1.43	0	SET domain containing protein, expressed
Pavir.6KG281906.1.v5.1	0.040478	0.92364	NA	0.040478	-	0	0	0	0	0
Pavir.6KG282000.2.v5.1	-0.026865	0.95088	NA	0.026865	(1 of 156) PF00098 - Zinc knuckle (zf-CCHC)	PF00098	PTHR34222,PTHR34222:SF2	0	GO:0008270,GO:0003676	0
Pavir.6KG282006.2.v5.1	0.040478	0.92364	NA	0.040478	-	0	0	0	0	0
Pavir.6KG282200.1.v5.1	-0.17987	0.75246	0.95862	0.17987	(1 of 40) PF07714//PF08263//PF13855 - Protein tyrosine kinase (Pkinase_Tyr) // Leucine rich repeat N-terminal domain (LRRNT_2) // Leucine rich repeat (LRR_8)	PF13855,PF08263,PF07714	PTHR27001,PTHR27001:SF220	2.7.11.1	GO:0005515,GO:0006468,GO:0004672	receptor-like kinase, putative, expressed
Pavir.6KG282206.1.v5.1	-0.35177	0.22661	0.73438	0.35177	(1 of 5) K02961 - small subunit ribosomal protein S17 (RP-S17, MRPS17, rpsQ)	PF00366	PTHR10744	0	GO:0006412,GO:0005840,GO:0005622,GO:0003735	ribosomal protein S17, putative, expressed
Pavir.6KG282212.1.v5.1	-1.4668	NA	NA	1.4668	-	0	PTHR38934,PTHR38934:SF3	0	0	0
Pavir.6KG284200.1.v5.1	-0.2737	0.5738	0.91194	0.2737	-	0	0	0	0	0
Pavir.6KG284400.1.v5.1	-0.20157	NA	NA	0.20157	-	0	PTHR33124,PTHR33124:SF11	0	0	expressed protein
Pavir.6KG284412.1.v5.1	-0.36603	0.50136	0.88872	0.36603	(1 of 2) PTHR14155:SF80 - RING-H2 FINGER PROTEIN ATL13-RELATED	PF13639	PTHR14155,PTHR14155:SF80	0	GO:0008270,GO:0005515	RING-H2 finger protein, putative, expressed
Pavir.6KG284700.1.v5.1	0.05521	0.87887	0.98024	0.05521	-	0	PTHR33228,PTHR33228:SF7	0	0	GDU1, putative, expressed
Pavir.6KG284800.1.v5.1	-0.19193	0.45103	0.86876	0.19193	(1 of 2) PTHR10996//PTHR10996:SF140 - 2-HYDROXYACID DEHYDROGENASE-RELATED // SUBFAMILY NOT NAMED	PF07991,PF01842,PF00389	PTHR10996,PTHR10996:SF140	1.1.1.95	GO:0016597,GO:0008152,GO:0055114,GO:0051287,GO:0016616	D-3-phosphoglycerate dehydrogenase, chloroplast precursor, putative, expressed
Pavir.6KG284900.1.v5.1	-0.18839	0.5519	0.90624	0.18839	(1 of 1) PTHR13060//PTHR13060:SF0 - SGT1 PROTEIN HSGT1 SUPPRESSOR OF GCR2 // PROTEIN SGT1	PF07093	PTHR13060,PTHR13060:SF0	0	0	SGT1 protein, putative, expressed
Pavir.6KG285000.1.v5.1	-0.18999	0.55456	0.90624	0.18999	(1 of 2) PTHR12482:SF17 - ALPHA/BETA-HYDROLASES SUPERFAMILY PROTEIN	PF05057	PTHR12482,PTHR12482:SF17	0	0	serine esterase family protein, putative, expressed
Pavir.6KG285100.1.v5.1	0.31135	0.46076	NA	0.31135	(1 of 2) PTHR36308//PTHR36308:SF1 - FAMILY NOT NAMED // DENTIN SIALOPHOSPHOPROTEIN-LIKE PROTEIN-RELATED	0	PTHR36308	0	0	expressed protein
Pavir.6KG285100.3.v5.1	0.32178	0.59471	0.91963	0.32178	(1 of 2) PTHR36308//PTHR36308:SF1 - FAMILY NOT NAMED // DENTIN SIALOPHOSPHOPROTEIN-LIKE PROTEIN-RELATED	0	PTHR36308	0	0	expressed protein
Pavir.6KG285300.1.v5.1	0.70558	0.1162	0.59773	0.70558	(1 of 9) 6.2.1.12 - 4-coumarate--CoA ligase / 4-coumaryl-CoA synthetase	PF13193,PF00501	PTHR24096,PTHR24096:SF244	6.2.1.12	GO:0008152,GO:0003824	AMP-binding domain containing protein, expressed
Pavir.6KG285400.1.v5.1	0.21019	0.74446	0.95633	0.21019	(1 of 2) PTHR31707:SF10 - PECTINESTERASE/PECTINESTERASE INHIBITOR 32-RELATED	PF04043,PF01095	PTHR31707,PTHR31707:SF10	3.1.1.11	GO:0004857,GO:0042545,GO:0030599,GO:0005618	pectinesterase, putative, expressed
Pavir.6KG285600.1.v5.1	0.39785	0.35207	NA	0.39785	(1 of 109) 3.1.1.11 - Pectinesterase / Pectin methylesterase	PF04043,PF01095	PTHR31707,PTHR31707:SF37	3.1.1.11	GO:0004857,GO:0042545,GO:0030599,GO:0005618	pectinesterase, putative, expressed
Pavir.6KG285606.1.v5.1	-0.42897	0.33601	0.81657	0.42897	-	0	0	0	0	0
Pavir.6KG285612.1.v5.1	-0.59839	0.29886	0.79218	0.59839	-	0	0	0	0	0
Pavir.6KG285900.2.v5.1	0.43023	NA	NA	0.43023	(1 of 2) PTHR11353//PTHR11353:SF93 - CHAPERONIN // SUBFAMILY NOT NAMED	PF00118,PF01504	PTHR11353,PTHR11353:SF93	2.7.1.150	GO:0005524,GO:0046488,GO:0016307	chaperonin Cpn60/TCP-1, putative, expressed
Pavir.6KG285900.3.v5.1	-0.1221	0.77068	NA	0.1221	(1 of 2) PTHR11353//PTHR11353:SF93 - CHAPERONIN // SUBFAMILY NOT NAMED	PF01504,PF01363,PF00118	PTHR11353,PTHR11353:SF93	2.7.1.150	GO:0046488,GO:0016307,GO:0046872,GO:0005524	chaperonin Cpn60/TCP-1, putative, expressed
Pavir.6KG286200.1.v5.1	0.716	0.17013	NA	0.716	(1 of 2) PTHR13302 - CONSERVED OLIGOMERIC GOLGI COMPLEX COMPONENT 3	PF04136	PTHR13302	0	GO:0016020,GO:0006886,GO:0005801	conserved oligomeric Golgi complex component 3, putative, expressed
Pavir.6KG286300.1.v5.1	0.31914	0.58806	NA	0.31914	-	0	0	0	0	0
Pavir.6KG286306.1.v5.1	0.39849	0.35154	NA	0.39849	-	0	0	0	0	0
Pavir.6KG286600.1.v5.1	-0.58789	0.22702	NA	0.58789	(1 of 65) PF04570 - zinc-finger of the FCS-type, C2-C2 (zf-FLZ)	PF04570	PTHR33059,PTHR33059:SF24	0	0	DUF581 domain containing protein, expressed
Pavir.6KG286700.1.v5.1	0.21542	0.60712	NA	0.21542	(1 of 14) PF03242 - Late embryogenesis abundant protein (LEA_3)	PF03242	PTHR33509,PTHR33509:SF1	0	GO:0006950	late embryogenesis abundant protein, putative, expressed
Pavir.6KG286800.1.v5.1	0.27274	0.5209	0.89556	0.27274	(1 of 13) PF01388 - ARID/BRIGHT DNA binding domain (ARID)	PF01388	PTHR22970,PTHR22970:SF1	0	GO:0003677	AT-rich interaction region, putative, expressed
Pavir.6KG286806.1.v5.1	-0.68255	0.24753	NA	0.68255	-	0	PTHR22970,PTHR22970:SF1	0	0	ARID/BRIGHT DNA-binding domain containing protein, expressed
Pavir.6KG286812.1.v5.1	-0.41505	NA	NA	0.41505	-	0	0	0	0	0
Pavir.6KG287700.1.v5.1	-0.84634	0.15024	0.65056	0.84634	(1 of 33) PF00335 - Tetraspanin family (Tetraspannin)	PF00335	PTHR32191,PTHR32191:SF18	0	GO:0016021	tetraspanin family protein, putative, expressed
Pavir.6KG287800.1.v5.1	-0.057984	0.84396	0.97317	0.057984	(1 of 4) K12832 - splicing factor 3B subunit 5 (SF3B5, SF3B10)	PF07189	PTHR20978	0	0	splicing factor 3B subunit 5, putative, expressed
Pavir.6KG287900.2.v5.1	0.13021	0.84012	0.97295	0.13021	(1 of 4) PTHR11863//PTHR11863:SF46 - STEROL DESATURASE // SUBFAMILY NOT NAMED	PF04116	PTHR11863,PTHR11863:SF46	0	GO:0055114,GO:0016491,GO:0006633,GO:0005506	WAX2, putative, expressed
Pavir.6KG288000.1.v5.1	-1.5374	0.0025916	0.12157	1.5374	-	0	PTHR33133	0	0	expressed protein
Pavir.6KG288206.2.v5.1	0.28369	0.50847	NA	0.28369	(1 of 3) PTHR10788//PTHR10788:SF24 - TREHALOSE-6-PHOSPHATE SYNTHASE // SUBFAMILY NOT NAMED	PF02358,PF00982	PTHR10788,PTHR10788:SF24	2.4.1.15	GO:0005992,GO:0003824	trehalose-6-phosphate synthase, putative, expressed
Pavir.6KG288218.1.v5.1	-0.10287	0.8479	NA	0.10287	-	0	0	0	0	0
Pavir.6KG288224.1.v5.1	0.011858	0.96665	0.99435	0.011858	(1 of 23) PF00069//PF00560//PF08263 - Protein kinase domain (Pkinase) // Leucine Rich Repeat (LRR_1) // Leucine rich repeat N-terminal domain (LRRNT_2)	PF00560,PF08263,PF00069	PTHR27000,PTHR27000:SF76	2.7.11.1	GO:0005515,GO:0006468,GO:0005524,GO:0004672	receptor-like protein kinase precursor, putative, expressed
Pavir.6KG288700.1.v5.1	0.64042	0.20408	NA	0.64042	(1 of 8) K11975 - E3 ubiquitin-protein ligase RNF144 [EC:6.3.2.19] (RNF144)	PF01485	PTHR11685,PTHR11685:SF142	6.3.2.19	GO:0016567,GO:0004842	protein binding protein, putative, expressed
Pavir.6KG288800.1.v5.1	0.23517	0.62546	NA	0.23517	(1 of 8) PTHR11685//PTHR11685:SF142 - RBR FAMILY RING FINGER AND IBR DOMAIN-CONTAINING // SUBFAMILY NOT NAMED	PF01485	PTHR11685,PTHR11685:SF142	6.3.2.19	GO:0016567,GO:0004842	protein binding protein, putative, expressed
Pavir.6KG289000.1.v5.1	-0.66714	0.24284	NA	0.66714	(1 of 8) K11975 - E3 ubiquitin-protein ligase RNF144 [EC:6.3.2.19] (RNF144)	PF00097,PF01485	PTHR11685,PTHR11685:SF142	6.3.2.19	GO:0046872,GO:0016567,GO:0004842	protein binding protein, putative, expressed
Pavir.6KG289100.1.v5.1	-0.81495	0.10085	0.57035	0.81495	(1 of 2) PTHR10795//PTHR10795:SF413 - PROPROTEIN CONVERTASE SUBTILISIN/KEXIN // SUBFAMILY NOT NAMED	PF05922,PF02225,PF00082	PTHR10795,PTHR10795:SF413	3.4.21.25	GO:0006508,GO:0004252	OsSub56 - Putative Subtilisin homologue, expressed
Pavir.6KG289800.2.v5.1	0.65734	0.19738	0.7015	0.65734	(1 of 125) PF02519 - Auxin responsive protein (Auxin_inducible)	PF02519	PTHR31374,PTHR31374:SF52	0	GO:0009733	OsSAUR33 - Auxin-responsive SAUR gene family member, expressed
Pavir.6KG289806.1.v5.1	0.18846	0.69197	NA	0.18846	(1 of 125) PF02519 - Auxin responsive protein (Auxin_inducible)	PF02519	PTHR31374,PTHR31374:SF52	0	GO:0009733	OsSAUR33 - Auxin-responsive SAUR gene family member, expressed
Pavir.6KG290400.1.v5.1	0.33033	0.56815	0.91037	0.33033	(1 of 125) PF02519 - Auxin responsive protein (Auxin_inducible)	PF02519	PTHR31374,PTHR31374:SF52	0	GO:0009733	OsSAUR33 - Auxin-responsive SAUR gene family member, expressed
Pavir.6KG290500.1.v5.1	2.1612	0.0004567	0.04539	2.1612	(1 of 200) PTHR24078 - DNAJ HOMOLOG SUBFAMILY C MEMBER	PF00226	PTHR24078	0	0	heat shock protein DnaJ, putative, expressed
Pavir.6KG290606.1.v5.1	0.044633	0.91436	0.98651	0.044633	(1 of 4) PTHR33565:SF3 - DORMANCY/AUXIN ASSOCIATED FAMILY PROTEIN	PF05564	PTHR33565,PTHR33565:SF3	0	0	auxin-repressed protein, putative, expressed
Pavir.6KG290612.1.v5.1	-0.56217	0.27438	NA	0.56217	-	0	0	0	0	0
Pavir.6KG291000.1.v5.1	-0.17338	0.63381	0.92988	0.17338	(1 of 2) PTHR24056//PTHR24056:SF211 - CELL DIVISION PROTEIN KINASE // SUBFAMILY NOT NAMED	PF07714	PTHR24056,PTHR24056:SF211	2.7.11.22,2.7.11.23	GO:0006468,GO:0004672	cyclin-dependent kinase C-3, putative, expressed
Pavir.6KG291200.1.v5.1	-0.96363	0.048588	0.43842	0.96363	(1 of 4) PTHR11926//PTHR11926:SF184 - GLUCOSYL/GLUCURONOSYL TRANSFERASES // SUBFAMILY NOT NAMED	PF00201	PTHR11926,PTHR11926:SF184	2.4.1.218	GO:0016758,GO:0008152	hydroquinone glucosyltransferase, putative, expressed
Pavir.6KG291400.1.v5.1	0.23756	0.71097	0.94844	0.23756	(1 of 2) PTHR11783//PTHR11783:SF80 - SULFOTRANSFERASE SULT // SUBFAMILY NOT NAMED	PF13469	PTHR11783,PTHR11783:SF80	0	0	sulfotransferase domain containing protein, expressed
Pavir.6KG291700.1.v5.1	-0.29178	0.48609	NA	0.29178	(1 of 362) PF00847 - AP2 domain (AP2)	PF00847	PTHR31985,PTHR31985:SF33	0	GO:0006355,GO:0003700	AP2 domain containing protein, expressed
Pavir.6KG291800.1.v5.1	0.2196	0.69783	NA	0.2196	(1 of 2) PTHR11668//PTHR11668:SF244 - SERINE/THREONINE PROTEIN PHOSPHATASE // SUBFAMILY NOT NAMED	PF16891,PF00149	PTHR11668,PTHR11668:SF244	3.1.3.16	GO:0016787	Ser/Thr protein phosphatase family protein, putative, expressed
Pavir.6KG292000.1.v5.1	-0.29273	0.48469	NA	0.29273	(1 of 2) PTHR32285:SF53 - PROTEIN TRICHOME BIREFRINGENCE-LIKE 8-RELATED	PF14416,PF13839	PTHR32285,PTHR32285:SF53	0	0	PMR5, putative, expressed
Pavir.6KG292200.1.v5.1	-0.75141	0.023857	0.33345	0.75141	(1 of 2) PTHR11748//PTHR11748:SF17 - D-LACTATE DEHYDROGENASE // CYTOKININ DEHYDROGENASE 2-RELATED	PF01565,PF09265	PTHR11748,PTHR11748:SF17	1.5.99.12	GO:0055114,GO:0050660,GO:0016491,GO:0019139,GO:0009690	cytokinin dehydrogenase precursor, putative, expressed
Pavir.6KG292306.1.v5.1	-0.35611	0.47786	0.87926	0.35611	-	0	0	0	0	0
Pavir.6KG292400.3.v5.1	-0.30092	0.54903	0.90531	0.30092	(1 of 477) PF00646 - F-box domain (F-box)	PF00646	PTHR32212,PTHR32212:SF94	0	GO:0005515	OsFBX294 - F-box domain containing protein, expressed
Pavir.6KG292500.1.v5.1	0.0041665	0.99304	0.99932	0.0041665	-	0	PTHR32212,PTHR32212:SF94	0	0	OsFBD14 - F-box and FBD domain containing protein, expressed
Pavir.6KG292600.10.v5.1	-0.29178	0.48609	NA	0.29178	(1 of 477) PF00646 - F-box domain (F-box)	PF00646	PTHR32212,PTHR32212:SF94	0	GO:0005515	OsFBD14 - F-box and FBD domain containing protein, expressed
Pavir.6KG292600.6.v5.1	-0.29178	0.48609	NA	0.29178	(1 of 477) PF00646 - F-box domain (F-box)	PF00646	PTHR32212,PTHR32212:SF94	0	GO:0005515	OsFBD14 - F-box and FBD domain containing protein, expressed
Pavir.6KG293000.2.v5.1	-0.16506	0.79891	0.96618	0.16506	(1 of 1) PTHR16007//PTHR16007:SF27 - EPIDIDYMAL MEMBRANE PROTEIN E9-RELATED // SUBFAMILY NOT NAMED	PF04819	PTHR16007,PTHR16007:SF27	0	0	plant viral response family protein, putative, expressed
Pavir.6KG293800.1.v5.1	1.0146	0.11738	0.59969	1.0146	(1 of 2) PTHR12320//PTHR12320:SF7 - PROTEIN PHOSPHATASE 2C // PROTEIN PHOSPHATASE 2C 26-RELATED	PF07228	PTHR12320,PTHR12320:SF7	3.1.3.16	GO:0003824	5-azacytidine resistance protein azr1, putative, expressed
Pavir.6KG293806.1.v5.1	0.18416	0.62689	0.92892	0.18416	-	0	0	0	0	0
Pavir.6KG294100.1.v5.1	0.048909	0.90705	NA	0.048909	-	0	0	0	0	expressed protein
Pavir.6KG294400.2.v5.1	0.41051	0.34169	NA	0.41051	-	0	0	0	0	expressed protein
Pavir.6KG294500.2.v5.1	-0.1736	0.73897	NA	0.1736	-	0	0	0	0	expressed protein
Pavir.6KG294700.6.v5.1	0.12029	0.81247	NA	0.12029	(1 of 16) KOG0580//KOG1187 - Serine/threonine protein kinase // Serine/threonine protein kinase	PF08263,PF13855,PF07714	PTHR27002,PTHR27002:SF147	2.7.11.1	GO:0005515,GO:0006468,GO:0004672	TKL_IRAK_DUF26-lh.5 - DUF26 kinases have homology to DUF26 containing loci, expressed
Pavir.6KG294900.1.v5.1	-0.1221	0.77068	NA	0.1221	(1 of 7) PTHR11746//PTHR11746:SF108 - O-METHYLTRANSFERASE // SUBFAMILY NOT NAMED	PF08100,PF00891	PTHR11746,PTHR11746:SF108	0	GO:0046983,GO:0008171	O-methyltransferase, putative, expressed
Pavir.6KG295000.1.v5.1	0.43728	0.33742	0.81687	0.43728	(1 of 3) PTHR22870//PTHR22870:SF166 - REGULATOR OF CHROMOSOME CONDENSATION // PROTEIN RCC2	PF13713,PF08381	PTHR22870,PTHR22870:SF166	0	0	Disease resistance/zinc finger/chromosome condensation-like region protein, putative, expressed
Pavir.6KG295400.1.v5.1	0.048063	0.9347	0.98895	0.048063	-	0	0	0	0	ZOS8-06 - C2H2 zinc finger protein, expressed
Pavir.6KG295406.1.v5.1	-0.34002	0.41751	NA	0.34002	-	0	0	0	0	0
Pavir.6KG295600.1.v5.1	0.45465	0.4683	0.87534	0.45465	(1 of 1) PF03109//PF13855 - ABC1 family (ABC1) // Leucine rich repeat (LRR_8)	PF03109,PF13855	PTHR27000,PTHR27000:SF98	2.7.11.1	GO:0005515	receptor protein kinase, putative, expressed
Pavir.6KG295700.1.v5.1	0.16653	0.76271	NA	0.16653	(1 of 2) PTHR15852//PTHR15852:SF22 - FAMILY NOT NAMED // PROTEIN SSU-2, ISOFORM B	0	PTHR15852,PTHR15852:SF22	0	0	expressed protein
Pavir.6KG295706.1.v5.1	0.048909	0.90705	NA	0.048909	-	0	0	0	0	0
Pavir.6KG295800.1.v5.1	-0.10188	0.79049	0.96513	0.10188	(1 of 2) PTHR13009:SF8 - AHSA1 PROTEIN	PF08327,PF09229	PTHR13009,PTHR13009:SF8	0	GO:0006950,GO:0051087,GO:0001671	activator of 90 kDa heat shock protein ATPase homolog, putative, expressed
Pavir.6KG296200.1.v5.1	0.091461	0.85355	0.97562	0.091461	(1 of 4) PTHR24326//PTHR24326:SF140 - FAMILY NOT NAMED // HOMEOBOX-LEUCINE ZIPPER PROTEIN HAT1-RELATED	PF02183,PF00046	PTHR24326,PTHR24326:SF140	0	GO:0043565,GO:0006355,GO:0003700,GO:0003677	homeobox associated leucine zipper, putative, expressed
Pavir.6KG296700.1.v5.1	0.57096	0.36136	0.82995	0.57096	(1 of 2827) 2.7.11.1 - Non-specific serine/threonine protein kinase / Threonine-specific protein kinase	PF07714	PTHR27001,PTHR27001:SF86	2.7.11.1	GO:0006468,GO:0004672	tyrosine protein kinase domain containing protein, putative, expressed
Pavir.6KG297000.1.v5.1	0.26714	0.46654	0.87479	0.26714	(1 of 4) PTHR21262//PTHR21262:SF14 - GUANOSINE-3',5'-BIS DIPHOSPHATE 3'-PYROPHOSPHOHYDROLASE // SUBFAMILY NOT NAMED	PF01966,PF04607	PTHR21262,PTHR21262:SF14	2.7.6.5	GO:0015969	HD domain containing protein, putative, expressed
Pavir.6KG297500.1.v5.1	-0.55865	0.12003	0.6037	0.55865	-	0	PTHR33172,PTHR33172:SF14	0	0	MTD1, putative, expressed
Pavir.6KG297700.1.v5.1	-0.41447	0.33511	NA	0.41447	(1 of 2) K15082 - DNA repair protein RAD7 (RAD7)	0	PTHR24006,PTHR24006:SF493	0	0	Leucine Rich Repeat family protein, expressed
Pavir.6KG297700.2.v5.1	-0.30667	NA	NA	0.30667	(1 of 2) K15082 - DNA repair protein RAD7 (RAD7)	0	PTHR24006,PTHR24006:SF493	0	0	Leucine Rich Repeat family protein, expressed
Pavir.6KG297800.1.v5.1	0.27737	0.54007	0.90228	0.27737	-	0	PTHR34537,PTHR34537:SF1	0	0	expressed protein
Pavir.6KG297806.1.v5.1	0.11697	0.84822	0.97412	0.11697	-	0	0	0	0	0
Pavir.6KG298000.1.v5.1	0.13441	0.7483	NA	0.13441	-	0	0	0	0	expressed protein
Pavir.6KG298306.1.v5.1	0.37442	0.37918	NA	0.37442	(1 of 1) K13347//K13348 - peroxisomal membrane protein 2 (PXMP2, PMP22) // protein Mpv17 (MPV17)	PF04117	PTHR11266,PTHR11266:SF15	0	GO:0016021	Mpv17 / PMP22 family domain containing protein, expressed
Pavir.6KG298400.2.v5.1	-0.32052	0.53287	0.9001	0.32052	-	0	0	0	0	cytochrome P450, putative, expressed
Pavir.6KG298606.1.v5.1	-0.75838	0.23158	0.73887	0.75838	-	0	0	0	0	0
Pavir.6KG298700.2.v5.1	0.84323	0.18303	0.69005	0.84323	(1 of 15) 1.14.13.192 - Oryzalexin E synthase / CYP76M6	PF00067	PTHR24298,PTHR24298:SF81	1.14.13.192	GO:0055114,GO:0020037,GO:0016705,GO:0005506	cytochrome P450, putative, expressed
Pavir.6KG298900.3.v5.1	0.46875	0.46006	0.87223	0.46875	(1 of 2) K02325 - DNA polymerase epsilon subunit 2 (POLE2)	PF12213,PF04042	PTHR12708	2.7.7.7	GO:0006260,GO:0003887,GO:0003677	POLE2A - Putative DNA polymerase epsilon complex subunit, expressed
Pavir.6KG298918.1.v5.1	-0.33987	0.59964	0.92077	0.33987	(1 of 1) PTHR11353:SF26 - T-COMPLEX PROTEIN 1 SUBUNIT DELTA	PF00118	PTHR11353,PTHR11353:SF26	3.6.4.9	GO:0005524	T-complex protein, putative, expressed
Pavir.6KG298924.1.v5.1	0.21542	0.60712	NA	0.21542	(1 of 65) PTHR11353 - CHAPERONIN	PF00118	PTHR11353	0	GO:0005524	T-complex protein, putative, expressed
Pavir.6KG299212.1.v5.1	0.75384	0.19129	0.69698	0.75384	(1 of 4) PTHR22951//PTHR22951:SF19 - CLATHRIN ASSEMBLY PROTEIN // SUBFAMILY NOT NAMED	PF07651	PTHR22951,PTHR22951:SF19	0	GO:0005543	ANTH domain containing protein, expressed
Pavir.6KG299700.1.v5.1	-0.0020466	0.99732	NA	0.0020466	(1 of 2) K14713 - solute carrier family 39 (zinc transporter), member 7 (SLC39A7, KE4, ZIP7)	PF02535	PTHR16950,PTHR16950:SF16	0	GO:0055085,GO:0046873,GO:0030001,GO:0016020	metal cation transporter, putative, expressed
Pavir.6KG299800.1.v5.1	-0.38374	0.36617	0.83168	0.38374	(1 of 2) PTHR12300//PTHR12300:SF58 - HVA22-LIKE PROTEINS // SUBFAMILY NOT NAMED	PF03134	PTHR12300,PTHR12300:SF58	0	0	HVA22, putative, expressed
Pavir.6KG300000.2.v5.1	-0.41373	0.26376	0.76284	0.41373	(1 of 31) PF04504 - Protein of unknown function, DUF573 (DUF573)	PF04504	PTHR31662,PTHR31662:SF3	0	0	transcription regulator, putative, expressed
Pavir.6KG300106.1.v5.1	0.31042	NA	NA	0.31042	-	0	0	0	0	0
Pavir.6KG300112.1.v5.1	0.18485	0.76764	0.96131	0.18485	-	0	0	0	0	0
Pavir.6KG300300.1.v5.1	0.14915	0.8155	0.96814	0.14915	(1 of 205) PF12937 - F-box-like (F-box-like)	PF12937	PTHR32133,PTHR32133:SF109	0	GO:0005515	OsFBX199 - F-box domain containing protein, expressed
Pavir.6KG300312.1.v5.1	1.6946	0.0082885	0.21057	1.6946	-	0	0	0	0	0
Pavir.6KG300700.1.v5.1	-0.35529	0.52156	0.89556	0.35529	-	0	0	0	0	OsFBL41 - F-box domain and LRR containing protein, expressed
Pavir.6KG300706.1.v5.1	-0.072637	0.89911	NA	0.072637	-	0	0	0	0	0
Pavir.6KG300806.3.v5.1	-0.0089361	0.98415	NA	0.0089361	-	0	0	0	0	0
Pavir.6KG301012.1.v5.1	0.041558	0.94857	0.99153	0.041558	-	0	0	0	0	0
Pavir.6KG301400.2.v5.1	0.41397	0.33889	NA	0.41397	(1 of 30) PF00069//PF07645//PF13947 - Protein kinase domain (Pkinase) // Calcium-binding EGF domain (EGF_CA) // Wall-associated receptor kinase galacturonan-binding (GUB_WAK_bind)	PF07645,PF13947,PF00069	PTHR27005,PTHR27005:SF10	2.7.11.1	GO:0005509,GO:0030247,GO:0006468,GO:0005524,GO:0004672	OsWAK73 - OsWAK receptor-like protein kinase, expressed
Pavir.6KG301406.1.v5.1	0.18886	0.55855	0.90763	0.18886	(1 of 5) PTHR21689//PTHR21689:SF2 - LIN-9 // PROTEIN LIN-9 HOMOLOG	PF00249,PF06584	PTHR21689,PTHR21689:SF2	0	GO:0017053,GO:0007049,GO:0006351	DIRP family protein, putative, expressed
Pavir.6KG301500.2.v5.1	-0.62344	0.26741	NA	0.62344	(1 of 2827) 2.7.11.1 - Non-specific serine/threonine protein kinase / Threonine-specific protein kinase	PF07714	PTHR27005,PTHR27005:SF8	2.7.11.1	GO:0006468,GO:0004672	OsWAK75 - OsWAK receptor-like protein kinase, expressed
Pavir.6KG301600.1.v5.1	-0.66684	0.20305	NA	0.66684	(1 of 17) PF07714//PF13947 - Protein tyrosine kinase (Pkinase_Tyr) // Wall-associated receptor kinase galacturonan-binding (GUB_WAK_bind)	PF13947,PF07714	PTHR27005,PTHR27005:SF54	2.7.11.1	GO:0030247,GO:0006468,GO:0004672	OsWAK75 - OsWAK receptor-like protein kinase, expressed
Pavir.6KG301906.1.v5.1	-0.067131	0.91737	0.98702	0.067131	-	0	0	0	0	0
Pavir.6KG302100.2.v5.1	0.17635	0.78542	0.96466	0.17635	(1 of 27) PTHR23272//PTHR23272:SF50 - BED FINGER-RELATED // SUBFAMILY NOT NAMED	0	PTHR23272,PTHR23272:SF50	0	0	transposon protein, putative, unclassified, expressed
Pavir.6KG302200.1.v5.1	-0.2364	0.70971	0.94826	0.2364	(1 of 7) PF07645//PF07714 - Calcium-binding EGF domain (EGF_CA) // Protein tyrosine kinase (Pkinase_Tyr)	PF07645,PF07714	PTHR27005,PTHR27005:SF8	2.7.11.1	GO:0005509,GO:0006468,GO:0004672	OsWAK75 - OsWAK receptor-like protein kinase, expressed
Pavir.6KG302206.1.v5.1	-0.56207	0.24099	NA	0.56207	-	0	0	0	0	0
Pavir.6KG302212.1.v5.1	0.73692	0.25538	0.7575	0.73692	-	0	PTHR27005,PTHR27005:SF8	0	0	OsWAK120 - OsWAK receptor-like protein kinase, expressed
Pavir.6KG302800.1.v5.1	0.16244	0.7564	NA	0.16244	(1 of 158) PF14368 - Probable lipid transfer (LTP_2)	PF14368	PTHR33076,PTHR33076:SF7	0	0	protease inhibitor/seed storage/LTP family, putative, expressed
Pavir.6KG302812.1.v5.1	0.54877	0.30813	NA	0.54877	-	0	0	0	0	0
Pavir.6KG302818.1.v5.1	-0.75041	0.24135	0.74628	0.75041	-	0	0	0	0	0
Pavir.6KG302824.1.v5.1	-0.29357	0.48343	NA	0.29357	-	0	0	0	0	0
Pavir.6KG303200.1.v5.1	0.4052	0.45253	0.86895	0.4052	(1 of 3) PTHR32077:SF3 - FASCICLIN-LIKE ARABINOGALACTAN PROTEIN 7	PF02469	PTHR32077,PTHR32077:SF3	0	0	fasciclin domain containing protein, expressed
Pavir.6KG303400.2.v5.1	0.56064	0.36409	0.83118	0.56064	-	0	PTHR33165,PTHR33165:SF3	0	0	expressed protein
Pavir.6KG303406.1.v5.1	-0.29357	0.48343	NA	0.29357	-	0	0	0	0	0
Pavir.6KG304800.2.v5.1	-0.21311	0.71614	NA	0.21311	(1 of 2) PTHR13683//PTHR13683:SF352 - ASPARTYL PROTEASES // SUBFAMILY NOT NAMED	PF14543,PF14541	PTHR13683,PTHR13683:SF352	3.4.23.12	GO:0006508,GO:0004190	aspartic proteinase nepenthesin precursor, putative, expressed
Pavir.6KG304812.1.v5.1	0.40907	0.34286	NA	0.40907	-	0	0	0	0	0
Pavir.6KG305106.1.v5.1	-0.40316	NA	NA	0.40316	(1 of 4) PTHR22811//PTHR22811:SF73 - TRANSMEMBRANE EMP24 DOMAIN-CONTAINING PROTEIN // SUBFAMILY NOT NAMED	PF01105	PTHR22811,PTHR22811:SF73	0	GO:0016021,GO:0006810	emp24/gp25L/p24 family protein, putative, expressed
Pavir.6KG305300.1.v5.1	0.22178	0.68234	0.94165	0.22178	(1 of 205) PF12937 - F-box-like (F-box-like)	PF12937	PTHR32212,PTHR32212:SF82	0	GO:0005515	F-box protein, putative, expressed
Pavir.6KG305306.1.v5.1	-0.0015221	0.99748	0.99951	0.0015221	-	0	0	0	0	0
Pavir.6KG305700.2.v5.1	-0.1221	0.77068	NA	0.1221	(1 of 3) PTHR23084//PTHR23084:SF136 - PHOSPHATIDYLINOSITOL-4-PHOSPHATE 5-KINASE RELATED // SUBFAMILY NOT NAMED	PF02493	PTHR23084,PTHR23084:SF136	2.7.1.68	0	MORN repeat domain containing protein, expressed
Pavir.6KG306000.1.v5.1	0.12209	0.7679	0.96148	0.12209	(1 of 4) PTHR22953//PTHR22953:SF33 - ACID PHOSPHATASE RELATED // SUBFAMILY NOT NAMED	PF16656	PTHR22953,PTHR22953:SF33	3.1.4.1	0	nucleotide pyrophosphatase/phosphodiesterase, putative, expressed
Pavir.6KG306300.2.v5.1	0.035737	0.94122	0.99029	0.035737	(1 of 6) PTHR18952//PTHR18952:SF100 - CARBONIC ANHYDRASE // ALPHA CARBONIC ANHYDRASE 5	PF00194	PTHR18952,PTHR18952:SF100	4.2.1.1	0	bifunctional monodehydroascorbate reductase and carbonic anhydrasenectarin-3 precursor, putative, expressed
Pavir.6KG306306.1.v5.1	1.0837	0.044981	0.4235	1.0837	(1 of 6) PTHR18952//PTHR18952:SF100 - CARBONIC ANHYDRASE // ALPHA CARBONIC ANHYDRASE 5	PF00194	PTHR18952,PTHR18952:SF100	4.2.1.1	0	bifunctional monodehydroascorbate reductase and carbonic anhydrasenectarin-3 precursor, putative, expressed
Pavir.6KG307000.1.v5.1	-0.99415	0.12495	0.61132	0.99415	(1 of 108) PF00069//PF00139 - Protein kinase domain (Pkinase) // Legume lectin domain (Lectin_legB)	PF00069,PF00139	PTHR27007,PTHR27007:SF41	2.7.11.1	GO:0006468,GO:0005524,GO:0004672,GO:0030246	lectin-like receptor kinase, putative, expressed
Pavir.6KG307200.4.v5.1	-0.6553	0.30959	0.79943	0.6553	(1 of 108) PF00069//PF00139 - Protein kinase domain (Pkinase) // Legume lectin domain (Lectin_legB)	PF00069,PF00139	PTHR27007,PTHR27007:SF42	2.7.11.1	GO:0006468,GO:0005524,GO:0004672,GO:0030246	lectin-like receptor kinase, putative, expressed
Pavir.6KG307400.1.v5.1	0.40732	NA	NA	0.40732	(1 of 38) PF03763 - Remorin, C-terminal region (Remorin_C)	PF03763	PTHR31471,PTHR31471:SF9	0	0	remorin C-terminal domain containing protein, putative, expressed
Pavir.6KG307500.2.v5.1	0.20122	0.65592	0.9344	0.20122	(1 of 2) PTHR24015//PTHR24015:SF594 - FAMILY NOT NAMED // PENTATRICOPEPTIDE REPEAT-CONTAINING PROTEIN	PF01535,PF13041	PTHR24015,PTHR24015:SF594	0	0	pentatricopeptide containing protein, putative, expressed
Pavir.6KG307600.1.v5.1	0.48796	0.45139	0.86895	0.48796	(1 of 2) PTHR11019//PTHR11019:SF49 - THIJ/PFPI // PROTEIN DJ-1 HOMOLOG C	PF01965	PTHR11019,PTHR11019:SF49	0	0	DJ-1 family protein, putative, expressed
Pavir.6KG307800.2.v5.1	-0.66104	0.10858	0.58461	0.66104	(1 of 4) PTHR22952//PTHR22952:SF190 - CAMP-RESPONSE ELEMENT BINDING PROTEIN-RELATED // SUBFAMILY NOT NAMED	PF00170	PTHR22952,PTHR22952:SF190	0	GO:0043565,GO:0006355,GO:0003700	bZIP transcription factor, putative, expressed
Pavir.6KG308100.1.v5.1	0.34614	0.55792	0.9075	0.34614	-	0	PTHR32011,PTHR32011:SF4	0	0	expressed protein
Pavir.6KG308106.1.v5.1	-0.78614	0.16645	NA	0.78614	-	0	0	0	0	0
Pavir.6KG308300.1.v5.1	-0.92885	0.018701	0.30036	0.92885	-	0	0	0	0	0
Pavir.6KG308306.1.v5.1	0.28052	0.51285	NA	0.28052	-	0	PTHR31973,PTHR31973:SF21	0	0	0
Pavir.6KG308400.1.v5.1	0.29361	0.63492	0.9301	0.29361	(1 of 2) K00753 - glycoprotein 3-alpha-L-fucosyltransferase (E2.4.1.214)	PF00852	PTHR11929,PTHR11929:SF148	2.4.1.214	GO:0016020,GO:0008417,GO:0006486	glycoprotein 3-alpha-L-fucosyltransferase A, putative, expressed
Pavir.6KG309000.1.v5.1	-0.55518	NA	NA	0.55518	(1 of 362) PF00847 - AP2 domain (AP2)	PF00847	PTHR31190,PTHR31190:SF1	0	GO:0006355,GO:0003700	AP2 domain containing protein, expressed
Pavir.6KG309100.1.v5.1	0.5726	0.33311	0.81471	0.5726	-	0	PTHR31722,PTHR31722:SF6	0	0	expressed protein
Pavir.6KG309130.1.v5.1	-0.45652	0.46516	0.87472	0.45652	-	0	0	0	0	0
Pavir.6KG309200.3.v5.1	1.2791	0.048107	0.43681	1.2791	(1 of 1) PTHR11141//PTHR11141:SF2//PTHR11141:SF9 - PROTEIN TRANSPORT PROTEIN SEC23 // SUBFAMILY NOT NAMED // SUBFAMILY NOT NAMED	PF00626,PF04810,PF04815,PF08033,PF04811	PTHR11141,PTHR11141:SF2	0	GO:0030127,GO:0008270,GO:0006888,GO:0006886	protein transport protein, putative, expressed
Pavir.6KG309200.5.v5.1	0.40484	0.34631	NA	0.40484	(1 of 1) PTHR11141//PTHR11141:SF2//PTHR11141:SF9 - PROTEIN TRANSPORT PROTEIN SEC23 // SUBFAMILY NOT NAMED // SUBFAMILY NOT NAMED	PF00626,PF04810,PF04815,PF08033,PF04811	PTHR11141,PTHR11141:SF2	0	GO:0030127,GO:0008270,GO:0006888,GO:0006886	protein transport protein, putative, expressed
Pavir.6KG309300.1.v5.1	-0.76972	0.22923	0.73724	0.76972	(1 of 3) PTHR23024//PTHR23024:SF146 - MEMBER OF 'GDXG' FAMILY OF LIPOLYTIC ENZYMES // SUBFAMILY NOT NAMED	PF12695	PTHR23024,PTHR23024:SF146	3.1.1.1	0	gibberellin receptor GID1L2, putative, expressed
Pavir.6KG309400.1.v5.1	-0.56566	0.18676	0.69317	0.56566	(1 of 2) PTHR23024//PTHR23024:SF134 - MEMBER OF 'GDXG' FAMILY OF LIPOLYTIC ENZYMES // SUBFAMILY NOT NAMED	PF12695	PTHR23024,PTHR23024:SF134	4.2.99.22,3.1.1.1	0	gibberellin receptor GID1L2, putative, expressed
Pavir.6KG309500.4.v5.1	-0.099296	0.83512	NA	0.099296	(1 of 1) PTHR12606//PTHR12606:SF13//PTHR34835 - SENTRIN/SUMO-SPECIFIC PROTEASE // SUBFAMILY NOT NAMED // FAMILY NOT NAMED	0	PTHR12606,PTHR12606:SF13	0	0	Leucine Rich Repeat family protein, expressed
Pavir.6KG309600.2.v5.1	-0.13269	0.70535	0.94807	0.13269	(1 of 2) PTHR23024//PTHR23024:SF178 - MEMBER OF 'GDXG' FAMILY OF LIPOLYTIC ENZYMES // SUBFAMILY NOT NAMED	PF12695	PTHR23024,PTHR23024:SF178	3.1.1.1	0	gibberellin receptor GID1L2, putative, expressed
Pavir.6KG309900.1.v5.1	0.46956	0.25287	0.75573	0.46956	(1 of 2) PTHR23024//PTHR23024:SF150 - MEMBER OF 'GDXG' FAMILY OF LIPOLYTIC ENZYMES // SUBFAMILY NOT NAMED	PF00135	PTHR23024,PTHR23024:SF150	4.2.1.105,3.1.1.1	0	gibberellin receptor GID1L2, putative, expressed
Pavir.6KG310100.1.v5.1	-0.37749	NA	NA	0.37749	-	0	0	0	0	expressed protein
Pavir.6KG310200.1.v5.1	0.29048	0.62885	0.92905	0.29048	(1 of 32) PF14389 - Leucine-zipper of ternary complex factor MIP1 (Lzipper-MIP1)	PF14389	PTHR23054,PTHR23054:SF19	0	0	expressed protein
Pavir.6KG310400.1.v5.1	-0.41846	0.33218	NA	0.41846	(1 of 27) PF04784 - Protein of unknown function, DUF547 (DUF547)	PF04784	PTHR23054,PTHR23054:SF19	0	0	expressed protein
Pavir.6KG310600.1.v5.1	-0.17649	NA	NA	0.17649	(1 of 3) KOG1199 - Short-chain alcohol dehydrogenase/3-hydroxyacyl-CoA dehydrogenase	PF13561	PTHR24322,PTHR24322:SF315	0	0	oxidoreductase, short chain dehydrogenase/reductase family domain containing protein, expressed
Pavir.6KG310700.2.v5.1	-0.53444	0.077453	0.51994	0.53444	(1 of 3) PTHR23029//PTHR23029:SF51 - PHOSPHOGLYCERATE MUTASE // PHOSPHOGLYCERATE MUTASE	PF00300	PTHR23029,PTHR23029:SF51	3.1.3.3	0	phosphoglycerate mutase, putative, expressed
Pavir.6KG310800.1.v5.1	-0.18493	0.66815	NA	0.18493	(1 of 27) PF04759 - Protein of unknown function, DUF617 (DUF617)	PF04759	PTHR31696,PTHR31696:SF16	0	0	DUF617 domain containing protein, expressed
Pavir.6KG311100.1.v5.1	0.8886	0.061365	0.47801	0.8886	(1 of 36) KOG0513 - Ca2+-independent phospholipase A2	PF01734	PTHR32176	0	GO:0006629	patatin, putative, expressed
Pavir.6KG311100.3.v5.1	-0.19435	0.7609	0.95965	0.19435	(1 of 36) KOG0513 - Ca2+-independent phospholipase A2	PF01734	PTHR32176	0	GO:0006629	patatin, putative, expressed
Pavir.6KG311112.1.v5.1	0.27738	0.65546	0.9344	0.27738	-	0	0	0	0	0
Pavir.6KG311500.1.v5.1	1.8931	0.00023072	0.031028	1.8931	(1 of 36) KOG0513 - Ca2+-independent phospholipase A2	PF01734	PTHR32176,PTHR32176:SF7	0	GO:0006629	patatin, putative, expressed
Pavir.6KG311600.2.v5.1	-0.04353	0.9459	0.99111	0.04353	(1 of 2) PTHR32297:SF1 - SODIUM CHANNEL MODIFIER 1	PF15803,PF15805	PTHR32297,PTHR32297:SF1	0	0	expressed protein
Pavir.6KG311606.1.v5.1	-0.25743	0.45197	0.86895	0.25743	(1 of 9) PTHR24078:SF259 - CHAPERONE DNAJ-DOMAIN CONTAINING PROTEIN	0	PTHR24078,PTHR24078:SF259	0	0	heat shock protein DnaJ, putative, expressed
Pavir.6KG311800.4.v5.1	0.047796	0.92796	0.98783	0.047796	(1 of 5) 4.1.99.12 - 3,4-dihydroxy-2-butanone-4-phosphate synthase / L-3,4-dihydroxybutan-2-one-4-phosphate synthase	PF00925,PF00926	PTHR21327,PTHR21327:SF17	3.5.4.25,4.1.99.12	GO:0009231,GO:0003935,GO:0008686	riboflavin biosynthesis protein ribAB, chloroplast precursor, putative, expressed
Pavir.6KG311900.1.v5.1	0.4758	0.4578	0.87093	0.4758	(1 of 4) PTHR31692//PTHR31692:SF3 - FAMILY NOT NAMED // BETA EXPANSIN 6-RELATED	PF01357	PTHR31692,PTHR31692:SF3	0	0	expansin precursor, putative, expressed
Pavir.6KG312200.3.v5.1	-0.46455	NA	NA	0.46455	(1 of 5) 4.1.99.12 - 3,4-dihydroxy-2-butanone-4-phosphate synthase / L-3,4-dihydroxybutan-2-one-4-phosphate synthase	PF00926	PTHR21327,PTHR21327:SF17	3.5.4.25,4.1.99.12	GO:0009231,GO:0008686	riboflavin biosynthesis protein ribAB, chloroplast precursor, putative, expressed
Pavir.6KG312400.1.v5.1	-0.39064	0.27651	0.77312	0.39064	(1 of 5) K03319 - divalent anion:Na+ symporter, DASS family (TC.DASS)	PF03600	PTHR10283,PTHR10283:SF106	0	GO:0055085,GO:0016021	citrate transporter, putative, expressed
Pavir.6KG312500.1.v5.1	-0.90688	0.012281	0.2499	0.90688	(1 of 56) K09338 - homeobox-leucine zipper protein (HD-ZIP)	PF00046,PF02183	PTHR24326,PTHR24326:SF248	0	GO:0003677,GO:0043565,GO:0006355,GO:0003700	homeobox associated leucine zipper, putative, expressed
Pavir.6KG312600.1.v5.1	-0.4867	0.45158	0.86895	0.4867	(1 of 2) PTHR23315//PTHR23315:SF83 - BETA CATENIN-RELATED ARMADILLO REPEAT-CONTAINING // SUBFAMILY NOT NAMED	PF04564,PF00514	PTHR23315,PTHR23315:SF83	6.3.2.19	GO:0016567,GO:0004842,GO:0005515	spotted leaf 11, putative, expressed
Pavir.6KG312700.1.v5.1	-0.036536	0.94722	NA	0.036536	(1 of 10) PF12854//PF13041//PF13812 - PPR repeat (PPR_1) // PPR repeat family (PPR_2) // Pentatricopeptide repeat domain (PPR_3)	PF13812,PF12854,PF13041	PTHR24015,PTHR24015:SF522	0	0	pentatricopeptide, putative, expressed
Pavir.6KG312900.1.v5.1	-0.1253	0.79237	NA	0.1253	(1 of 27) PF05701 - Weak chloroplast movement under blue light (WEMBL)	PF05701	PTHR35164,PTHR35164:SF2	0	0	expressed protein
Pavir.6KG312900.2.v5.1	0.038709	0.95113	NA	0.038709	(1 of 27) PF05701 - Weak chloroplast movement under blue light (WEMBL)	PF05701	PTHR35164,PTHR35164:SF2	0	0	expressed protein
Pavir.6KG313000.1.v5.1	0.47766	0.41944	0.85572	0.47766	(1 of 2) PTHR18860//PTHR18860:SF30 - 14-3-3 PROTEIN // SUBFAMILY NOT NAMED	PF00244	PTHR18860,PTHR18860:SF30	0	GO:0019904	14-3-3 protein, putative, expressed
Pavir.6KG313100.1.v5.1	-0.14461	0.81787	0.96861	0.14461	(1 of 19) K10712 - cysteamine dioxygenase (ADO)	PF07847	PTHR22966,PTHR22966:SF7	1.13.11.19	GO:0055114,GO:0016702	2-aminoethanethiol dioxygenase, putative, expressed
Pavir.6KG313406.1.v5.1	-0.081095	0.89967	0.98434	0.081095	-	0	0	0	0	expressed protein
Pavir.6KG313412.1.v5.1	-0.53942	0.32256	0.80744	0.53942	-	0	0	0	0	0
Pavir.6KG313700.1.v5.1	0.68593	0.13459	0.62771	0.68593	(1 of 19) PF11331 - Probable zinc-ribbon domain (zinc_ribbon_12)	PF11331	PTHR31105,PTHR31105:SF9	0	0	expressed protein
Pavir.6KG313800.2.v5.1	0.3563	0.53016	0.89941	0.3563	(1 of 4) 2.1.1.203 - tRNA (cytosine(34)-C(5))-methyltransferase	PF01189	PTHR22808,PTHR22808:SF14	2.1.1.203	GO:0008168	NOL1/NOP2/sun family protein, putative, expressed
Pavir.6KG314000.1.v5.1	-1.4149	0.0019031	0.10346	1.4149	(1 of 2) PTHR21337//PTHR21337:SF4 - PHOSPHO-2-DEHYDRO-3-DEOXYHEPTONATE ALDOLASE 1, 2 // SUBFAMILY NOT NAMED	PF01474	PTHR21337,PTHR21337:SF4	2.5.1.54	GO:0009073,GO:0003849	phospho-2-dehydro-3-deoxyheptonate aldolase, chloroplast precursor, putative, expressed
Pavir.6KG314100.1.v5.1	-0.030199	0.91849	0.98702	0.030199	(1 of 2) PTHR31307//PTHR31307:SF17 - FAMILY NOT NAMED // GENOMIC DNA, CHROMOSOME 3, TAC CLONE:K7P8	PF13837	PTHR31307,PTHR31307:SF17	0	0	transcription factor like protein, putative, expressed
Pavir.6KG314106.3.v5.1	-0.42963	NA	NA	0.42963	-	0	PTHR36408	0	0	expressed protein
Pavir.6KG314112.1.v5.1	0.42544	0.32972	NA	0.42544	-	0	0	0	0	0
Pavir.6KG314300.1.v5.1	0.36813	0.56981	0.91097	0.36813	(1 of 31) PF04674 - Phosphate-induced protein 1 conserved region (Phi_1)	PF04674	PTHR31279,PTHR31279:SF17	0	0	phosphate-induced protein 1 conserved region domain containing protein, expressed
Pavir.6KG314600.1.v5.1	0.31914	0.38611	0.84164	0.31914	(1 of 4) PTHR32332:SF20 - 2-NITROPROPANE DIOXYGENASE-LIKE PROTEIN	PF01070,PF03060	PTHR32332,PTHR32332:SF20	1.3.1.9	GO:0016491,GO:0055114,GO:0018580	2-nitropropane dioxygenase family, putative, expressed
Pavir.6KG314700.1.v5.1	0.36145	0.39489	NA	0.36145	(1 of 4) PTHR32332:SF20 - 2-NITROPROPANE DIOXYGENASE-LIKE PROTEIN	PF01070,PF03060	PTHR32332,PTHR32332:SF20	1.3.1.9	GO:0016491,GO:0055114,GO:0018580	2-nitropropane dioxygenase family, putative, expressed
Pavir.6KG314900.1.v5.1	0.74608	0.15791	NA	0.74608	-	0	PTHR33109,PTHR33109:SF11	0	0	expressed protein
Pavir.6KG315000.1.v5.1	0.37442	0.37918	NA	0.37442	(1 of 2) PTHR15065 - INSULINOMA-ASSOCIATED 1	0	PTHR15065,PTHR15065:SF4	0	0	ZOS8-09 - C2H2 zinc finger protein, expressed
Pavir.6KG315000.2.v5.1	-0.15627	0.72032	NA	0.15627	(1 of 2) PTHR15065 - INSULINOMA-ASSOCIATED 1	0	PTHR15065,PTHR15065:SF4	0	0	ZOS8-09 - C2H2 zinc finger protein, expressed
Pavir.6KG315000.8.v5.1	0.47494	0.2973	NA	0.47494	(1 of 2) PTHR15065 - INSULINOMA-ASSOCIATED 1	0	PTHR15065,PTHR15065:SF4	0	0	ZOS8-09 - C2H2 zinc finger protein, expressed
Pavir.6KG315100.1.v5.1	-0.1221	0.77068	NA	0.1221	(1 of 4) PTHR22595//PTHR22595:SF33 - CHITINASE-RELATED // SUBFAMILY NOT NAMED	PF03330	PTHR22595,PTHR22595:SF33	0	0	beta-expansin precursor, putative, expressed
Pavir.6KG315600.2.v5.1	0.46164	0.46333	0.87352	0.46164	(1 of 2) PTHR23147//PTHR23147:SF15 - SERINE/ARGININE RICH SPLICING FACTOR // SUBFAMILY NOT NAMED	PF00076	PTHR23147,PTHR23147:SF15	0	GO:0003676	RNA recognition motif containing protein, expressed
Pavir.6KG315600.3.v5.1	0.82225	0.19543	0.70043	0.82225	(1 of 2) PTHR23147//PTHR23147:SF15 - SERINE/ARGININE RICH SPLICING FACTOR // SUBFAMILY NOT NAMED	PF00076	PTHR23147,PTHR23147:SF15	0	GO:0003676	RNA recognition motif containing protein, expressed
Pavir.6KG315700.1.v5.1	1.0655	0.081613	0.52974	1.0655	(1 of 2) PTHR10641//PTHR10641:SF479 - MYB-LIKE DNA-BINDING PROTEIN MYB // MYB-RELATED TRANSCRIPTION FACTOR-LIKE PROTEIN-RELATED	PF00249	PTHR10641,PTHR10641:SF479	0	0	MYB family transcription factor, putative, expressed
Pavir.6KG315806.1.v5.1	-0.14231	0.77737	NA	0.14231	-	0	0	0	0	0
Pavir.6KG316000.2.v5.1	0.36296	0.47996	0.88004	0.36296	(1 of 2827) 2.7.11.1 - Non-specific serine/threonine protein kinase / Threonine-specific protein kinase	0	PTHR33088	2.7.11.1	0	expressed protein
Pavir.6KG316100.1.v5.1	0.10925	0.80698	0.96701	0.10925	(1 of 2) PTHR16301 - IMPACT-RELATED	PF01205	PTHR16301,PTHR16301:SF0	0	0	uncharacterized protein, YigZ family, putative, expressed
Pavir.6KG316200.1.v5.1	0.32829	0.26335	0.76265	0.32829	(1 of 2) PTHR12700//PTHR12700:SF12 - FAMILY NOT NAMED // ATP SYNTHASE SUBUNIT D, MITOCHONDRIAL	PF05873	PTHR12700,PTHR12700:SF12	0	GO:0015986,GO:0015078,GO:0000276	expressed protein
Pavir.6KG316600.1.v5.1	0.47616	0.4624	0.87333	0.47616	-	0	PTHR33347,PTHR33347:SF4	0	0	expressed protein
Pavir.6KG316606.1.v5.1	0.060076	0.90048	0.98434	0.060076	-	0	PTHR36078,PTHR36078:SF1	0	0	expressed protein
Pavir.6KG316900.1.v5.1	-0.29147	0.60156	0.92157	0.29147	(1 of 4) PTHR22952//PTHR22952:SF191 - CAMP-RESPONSE ELEMENT BINDING PROTEIN-RELATED // SUBFAMILY NOT NAMED	PF00170	PTHR22952,PTHR22952:SF191	0	GO:0043565,GO:0006355,GO:0003700	bZIP transcription factor domain containing protein, expressed
Pavir.6KG317300.1.v5.1	-0.48956	0.33278	NA	0.48956	(1 of 55) PF03479 - Domain of unknown function (DUF296) (DUF296)	PF03479	PTHR31100,PTHR31100:SF10	0	0	DNA binding protein, putative, expressed
Pavir.6KG317400.1.v5.1	0.11654	0.71169	0.94844	0.11654	(1 of 18) K11855 - ubiquitin carboxyl-terminal hydrolase 36/42 [EC:3.4.19.12] (USP36_42)	PF01753,PF13423	PTHR24006,PTHR24006:SF494	3.4.19.12	0	ubiquitin carboxyl-terminal hydrolase family protein, expressed
Pavir.6KG317406.1.v5.1	-0.81659	0.019842	0.30903	0.81659	(1 of 6) K15104 - solute carrier family 25 (mitochondrial oxoglutarate transporter), member 11 (SLC25A11, OGC)	PF00153	PTHR24089,PTHR24089:SF364	0	0	mitochondrial carrier protein, putative, expressed
Pavir.6KG317700.1.v5.1	-0.13663	0.80786	NA	0.13663	-	0	0	0	0	0
Pavir.6KG317706.1.v5.1	-0.020781	0.96905	NA	0.020781	-	0	0	0	0	0
Pavir.6KG318000.1.v5.1	1.27	0.049015	0.44032	1.27	(1 of 4) PTHR10177//PTHR10177:SF218 - CYCLINE // SUBFAMILY NOT NAMED	PF00134	PTHR10177,PTHR10177:SF218	0	0	cyclin, putative, expressed
Pavir.6KG318200.1.v5.1	-0.28534	0.49136	0.88478	0.28534	(1 of 2) PTHR24349//PTHR24349:SF146 - SERINE/THREONINE-PROTEIN KINASE // SUBFAMILY NOT NAMED	PF14531	PTHR24349,PTHR24349:SF146	2.7.11.1	0	CAMK_CAMK_like.38 - CAMK includes calcium/calmodulin depedent protein kinases, expressed
Pavir.6KG318400.1.v5.1	0.48222	0.40522	NA	0.48222	(1 of 4) PTHR11206//PTHR11206:SF177 - MULTIDRUG RESISTANCE PROTEIN // SUBFAMILY NOT NAMED	PF01554	PTHR11206,PTHR11206:SF177	0	GO:0055085,GO:0016020,GO:0015297,GO:0015238,GO:0006855	MATE efflux family protein, putative, expressed
Pavir.6KG318600.1.v5.1	0.06607	0.89383	0.98264	0.06607	(1 of 15) K10664 - E3 ubiquitin-protein ligase ATL6/9/15/31/42/55 [EC:6.3.2.19] (ATL6S)	PF13639	PTHR14155	0	GO:0008270,GO:0005515	zinc finger, C3HC4 type domain containing protein, expressed
Pavir.6KG318606.1.v5.1	-0.30485	0.58829	NA	0.30485	(1 of 4) PTHR10551//PTHR10551:SF9 - FASCIN // PROTEIN SINGED	PF00150	PTHR10551,PTHR10551:SF9	3.2.1.58	GO:0005975,GO:0004553,GO:0051015,GO:0007015	cellulase, putative, expressed
Pavir.6KG318612.1.v5.1	0.33697	0.60276	0.92226	0.33697	(1 of 4) PTHR11969//PTHR11969:SF28 - MAX DIMERIZATION, MAD // SUBFAMILY NOT NAMED	PF00010	PTHR11969,PTHR11969:SF28	0	GO:0046983	helix-loop-helix DNA-binding protein, putative, expressed
Pavir.6KG319200.1.v5.1	-0.4368	0.48647	0.88354	0.4368	(1 of 59) KOG0131 - Splicing factor 3b, subunit 4	PF00076	PTHR24012	0	GO:0003676	RNA recognition motif containing protein, putative, expressed
Pavir.6KG319206.1.v5.1	-0.33017	0.24996	0.75354	0.33017	-	0	PTHR33868,PTHR33868:SF4	0	0	expressed protein
Pavir.6KG319400.1.v5.1	0.89907	0.042437	0.41253	0.89907	(1 of 127) PF02298 - Plastocyanin-like domain (Cu_bind_like)	PF02298	PTHR33021,PTHR33021:SF65	0	GO:0009055	plastocyanin-like domain containing protein, putative, expressed
Pavir.6KG319600.6.v5.1	-0.1221	0.77068	NA	0.1221	(1 of 2) PTHR14009//PTHR14009:SF9 - LEUCINE ZIPPER-EF-HAND CONTAINING TRANSMEMBRANE PROTEIN // LETM1-LIKE PROTEIN	PF07766	PTHR14009,PTHR14009:SF9	0	0	expressed protein
Pavir.6KG319900.4.v5.1	-0.53151	0.069311	0.49915	0.53151	(1 of 6) PTHR22763//PTHR22763:SF8 - RING ZINC FINGER PROTEIN // SUBFAMILY NOT NAMED	PF13639	PTHR22763,PTHR22763:SF8	6.3.2.19	GO:0008270,GO:0005515	RING finger protein, putative, expressed
Pavir.6KG319906.1.v5.1	-0.13017	0.83616	0.97201	0.13017	-	0	0	0	0	0
Pavir.6KG320200.1.v5.1	-0.41711	0.23656	0.7422	0.41711	(1 of 20) KOG1552 - Predicted alpha/beta hydrolase	PF12695	PTHR12277,PTHR12277:SF60	0	0	abhydrolase domain-containing protein FAM108C1, putative, expressed
Pavir.6KG320300.1.v5.1	0.3692	0.43702	0.86376	0.3692	(1 of 3) PTHR11926//PTHR11926:SF203 - GLUCOSYL/GLUCURONOSYL TRANSFERASES // SUBFAMILY NOT NAMED	PF00201	PTHR11926,PTHR11926:SF203	0	GO:0016758,GO:0008152	cytokinin-O-glucosyltransferase 1, putative, expressed
Pavir.6KG326500.7.v5.1	-0.40547	0.34178	NA	0.40547	-	0	0	0	0	0
Pavir.6KG326512.1.v5.1	0.21456	0.63717	0.93097	0.21456	(1 of 3) K12179 - COP9 signalosome complex subunit 6 (COPS6, CSN6)	PF01398,PF13012	PTHR10540,PTHR10540:SF8	0	GO:0005515	COP9 signalosome complex subunit 6a, putative, expressed
Pavir.6KG331900.1.v5.1	0.59353	0.15462	0.65654	0.59353	(1 of 2) PTHR31116:SF2 - 3-METHYLADENINE GLYCOSYLASE I-RELATED	PF03352	PTHR31116,PTHR31116:SF2	3.2.2.20	GO:0008725,GO:0006284	methyladenine glycosylase, putative, expressed
Pavir.6KG332000.1.v5.1	0.29944	0.47742	NA	0.29944	(1 of 3) PTHR15245//PTHR15245:SF22 - SYMPLEKIN-RELATED // SUBFAMILY NOT NAMED	PF00454	PTHR15245,PTHR15245:SF22	2.7.1.67	GO:0016773	phosphatidylinositol 3- and 4-kinase family protein, putative, expressed
Pavir.6KG332200.2.v5.1	0.31583	0.55973	NA	0.31583	(1 of 119) PF13912 - C2H2-type zinc finger (zf-C2H2_6)	PF13912	PTHR26374,PTHR26374:SF186	0	0	ZOS2-06 - C2H2 zinc finger protein, expressed
Pavir.6KG332206.1.v5.1	-0.23794	0.53712	0.90151	0.23794	-	0	0	0	0	0
Pavir.6KG332212.1.v5.1	0.82401	0.19117	0.69686	0.82401	(1 of 4) PTHR12565//PTHR12565:SF96 - STEROL REGULATORY ELEMENT-BINDING PROTEIN // SUBFAMILY NOT NAMED	PF00010	PTHR12565,PTHR12565:SF96	0	GO:0046983	transcription factor BIM2, putative, expressed
Pavir.6KG333000.1.v5.1	0.083782	0.76814	0.9615	0.083782	(1 of 64) PF02701 - Dof domain, zinc finger (zf-Dof)	PF02701	PTHR31992,PTHR31992:SF20	0	GO:0006355,GO:0003677	dof zinc finger domain containing protein, putative, expressed
Pavir.6KG333200.2.v5.1	0.8303	0.080312	0.52742	0.8303	(1 of 2) K14398 - cleavage and polyadenylation specificity factor subunit 6/7 (CPSF6_7)	PF00076	PTHR24012,PTHR24012:SF425	0	GO:0003676	transposon protein, putative, CACTA, En/Spm sub-class, expressed
Pavir.6KG333200.3.v5.1	1.1358	0.07896	0.52449	1.1358	(1 of 2) K14398 - cleavage and polyadenylation specificity factor subunit 6/7 (CPSF6_7)	PF00076	PTHR24012,PTHR24012:SF425	0	GO:0003676	transposon protein, putative, CACTA, En/Spm sub-class, expressed
Pavir.6KG333306.1.v5.1	0.28199	0.63783	NA	0.28199	(1 of 3) 2.1.2.10 - Aminomethyltransferase / Tetrahydrofolate aminomethyltransferase	PF01571	0	2.1.2.10	0	aminomethyltransferase, putative, expressed
Pavir.6KG333312.1.v5.1	-0.7634	0.22923	0.73724	0.7634	(1 of 51) PF02469 - Fasciclin domain (Fasciclin)	PF02469	PTHR32382,PTHR32382:SF12	0	0	fasciclin domain containing protein, expressed
Pavir.6KG333800.1.v5.1	-0.1221	0.77068	NA	0.1221	-	0	0	0	0	0
Pavir.6KG334106.1.v5.1	0.32036	0.44839	NA	0.32036	-	0	0	0	0	expressed protein
Pavir.6KG334112.1.v5.1	0.048909	0.90705	NA	0.048909	-	0	0	0	0	0
Pavir.6KG334118.1.v5.1	-0.040884	0.92413	NA	0.040884	(1 of 598) PTHR19446//PTHR19446:SF355 - REVERSE TRANSCRIPTASES // SUBFAMILY NOT NAMED	0	PTHR19446,PTHR19446:SF355	0	0	0
Pavir.6KG334200.2.v5.1	0.43227	0.32434	NA	0.43227	-	0	0	0	0	expressed protein
Pavir.6KG334300.2.v5.1	-0.89319	0.10603	NA	0.89319	(1 of 2) PTHR24351//PTHR24351:SF59 - RIBOSOMAL PROTEIN S6 KINASE // SUBFAMILY NOT NAMED	PF07714,PF00069	PTHR24351,PTHR24351:SF59	2.7.11.1	GO:0006468,GO:0004672,GO:0005524	AGC_PVPK_like_kin82y.14 - ACG kinases include homologs to PKA, PKG and PKC, expressed
Pavir.6KG334800.1.v5.1	0.70458	0.085988	0.54071	0.70458	(1 of 2) PTHR10774//PTHR10774:SF97 - EXTENDED SYNAPTOTAGMIN-RELATED // SUBFAMILY NOT NAMED	PF02893,PF00168,PF16016	PTHR10774,PTHR10774:SF97	0	GO:0005515	GRAM and C2 domains containing protein, putative, expressed
Pavir.6KG334806.1.v5.1	-0.022015	0.96624	NA	0.022015	-	0	0	0	0	0
Pavir.6KG334900.1.v5.1	-1.0374	0.01002	0.23007	1.0374	(1 of 2) K16285 - RING/U-box domain-containing protein (XERICO)	PF13639	PTHR14155,PTHR14155:SF184	0	GO:0008270,GO:0005515	zinc finger, C3HC4 type domain containing protein, expressed
Pavir.6KG335300.1.v5.1	1.4398	0.025484	0.34187	1.4398	(1 of 65) PF00314 - Thaumatin family (Thaumatin)	PF00314	PTHR31048,PTHR31048:SF39	0	0	thaumatin, putative, expressed
Pavir.6KG335600.6.v5.1	0.17648	0.68492	NA	0.17648	(1 of 2) K11374 - elongator complex protein 2 (ELP2)	PF00400	PTHR22847,PTHR22847:SF447	0	GO:0005515	WD domain, G-beta repeat domain containing protein, expressed
Pavir.6KG336000.1.v5.1	0.37252	0.45881	NA	0.37252	-	0	0	0	0	0
Pavir.6KG336100.1.v5.1	-0.10506	0.63633	0.93068	0.10506	(1 of 115) K10523 - speckle-type POZ protein (SPOP)	PF00651	PTHR24413,PTHR24413:SF43	0	GO:0005515	C3-BTB2 - Bric-a-Brac, Tramtrack, Broad Complex BTB domain with C3 subfamily conserved sequence, expressed
Pavir.6KG336106.1.v5.1	-0.24908	NA	NA	0.24908	-	0	0	0	0	0
Pavir.6KG336200.3.v5.1	0.32036	0.44839	NA	0.32036	(1 of 4) PTHR31268//PTHR31268:SF4 - FAMILY NOT NAMED // GALACTINOL--SUCROSE GALACTOSYLTRANSFERASE 1-RELATED	PF05691	PTHR31268,PTHR31268:SF4	0	0	uncharacterized glycosyltransferase, putative, expressed
Pavir.6KG336300.1.v5.1	-0.20496	0.63979	0.93177	0.20496	(1 of 2) K02259 - cytochrome c oxidase assembly protein subunit 15 (COX15)	PF02628	PTHR23289,PTHR23289:SF2	0	GO:0055114,GO:0016627,GO:0016021,GO:0006784	cytochrome c oxidase assembly protein COX15, putative, expressed
Pavir.6KG336706.1.v5.1	0.015249	0.97256	NA	0.015249	(1 of 477) PF00646 - F-box domain (F-box)	PF00646	PTHR32133,PTHR32133:SF115	0	GO:0005515	OsFBX301 - F-box domain containing protein, expressed
Pavir.6KG337300.1.v5.1	0.25968	0.6628	0.93593	0.25968	(1 of 91) PF00069//PF08263//PF13855 - Protein kinase domain (Pkinase) // Leucine rich repeat N-terminal domain (LRRNT_2) // Leucine rich repeat (LRR_8)	PF08263,PF00069,PF13855	PTHR27000,PTHR27000:SF186	2.7.11.1	GO:0006468,GO:0005524,GO:0004672,GO:0005515	receptor-like protein kinase 2 precursor, putative, expressed
Pavir.6KG337500.1.v5.1	-0.65376	0.22165	0.72812	0.65376	(1 of 128) PF03168 - Late embryogenesis abundant protein (LEA_2)	PF03168	PTHR31852,PTHR31852:SF29	0	0	harpin-induced protein 1 domain containing protein, expressed
Pavir.6KG337700.2.v5.1	0.048909	0.90705	NA	0.048909	(1 of 2) PTHR11945//PTHR11945:SF154 - MADS BOX PROTEIN // F2E2.20-RELATED	PF00319	PTHR11945,PTHR11945:SF154	0	GO:0046983,GO:0003677	OsMADS62 - MADS-box family gene with MIKC* type-box, expressed
Pavir.6KG337900.1.v5.1	-0.32953	0.57196	0.9114	0.32953	(1 of 3) PTHR10857//PTHR10857:SF53 - COPINE // SUBFAMILY NOT NAMED	PF13920,PF07002	PTHR10857,PTHR10857:SF53	0	0	copine, putative, expressed
Pavir.6KG338400.1.v5.1	-0.47924	0.45795	0.87093	0.47924	-	0	0	0	0	0
Pavir.6KG339000.1.v5.1	0.23854	0.4445	0.86673	0.23854	(1 of 3) PTHR10252//PTHR10252:SF46 - HISTONE-LIKE TRANSCRIPTION FACTOR CCAAT-RELATED // SUBFAMILY NOT NAMED	PF00808	PTHR10252,PTHR10252:SF46	0	0	core histone H2A/H2B/H3/H4, putative, expressed
Pavir.6KG339100.1.v5.1	0.31417	0.61678	0.92595	0.31417	-	0	PTHR33287,PTHR33287:SF3	0	0	expressed protein
Pavir.6KG339200.2.v5.1	-0.78043	0.13904	0.63375	0.78043	(1 of 42) PF03181 - BURP domain (BURP)	PF03181	PTHR31236,PTHR31236:SF10	0	0	BURP domain containing protein, expressed
Pavir.6KG339300.4.v5.1	-0.1221	0.77068	NA	0.1221	(1 of 2) PTHR10766//PTHR10766:SF44 - TRANSMEMBRANE 9 SUPERFAMILY PROTEIN // ENDOMEMBRANE FAMILY PROTEIN 70	PF02990	PTHR10766,PTHR10766:SF44	0	GO:0016021	transmembrane 9 superfamily member, putative, expressed
Pavir.6KG340000.1.v5.1	-0.43293	NA	NA	0.43293	-	0	PTHR34562,PTHR34562:SF2	0	0	expressed protein
Pavir.6KG340200.1.v5.1	1.2494	0.042091	0.4109	1.2494	(1 of 2) K00588//K18883 - caffeoyl-CoA O-methyltransferase (E2.1.1.104) // tricin synthase (ROMT)	PF13578	PTHR10509,PTHR10509:SF30	2.1.1.175,2.1.1.104,2.1.1.267	GO:0008171	caffeoyl-CoA O-methyltransferase, putative, expressed
Pavir.6KG340300.3.v5.1	0.87642	0.0060445	0.18232	0.87642	(1 of 4) 2.1.1.104//2.1.1.175//2.1.1.267 - Caffeoyl-CoA O-methyltransferase / Trans-caffeoyl-CoA 3-O-methyltransferase // Tricin synthase // Flavonoid 3',5'-methyltransferase	PF13578	PTHR10509,PTHR10509:SF30	2.1.1.175,2.1.1.104,2.1.1.267	GO:0008171	caffeoyl-CoA O-methyltransferase, putative, expressed
Pavir.6KG340400.1.v5.1	-0.039564	0.90368	0.9852	0.039564	(1 of 1) 2.1.1.104//2.1.1.175 - Caffeoyl-CoA O-methyltransferase / Trans-caffeoyl-CoA 3-O-methyltransferase // Tricin synthase	PF13578	PTHR10509,PTHR10509:SF21	2.1.1.175,2.1.1.104	GO:0008171	caffeoyl-CoA O-methyltransferase, putative, expressed
Pavir.6KG340500.1.v5.1	0.22154	0.59701	NA	0.22154	-	0	0	0	0	0
Pavir.6KG340600.1.v5.1	-0.040247	0.92856	0.98787	0.040247	-	0	0	0	0	expressed protein
Pavir.6KG340800.1.v5.1	0.04997	0.87993	0.9805	0.04997	(1 of 2) PTHR11689//PTHR11689:SF86 - CHLORIDE CHANNEL // SUBFAMILY NOT NAMED	PF00571,PF00654	PTHR11689,PTHR11689:SF86	0	GO:0055085,GO:0016020,GO:0006821,GO:0005247	chloride transporter, chloride channel family, putative, expressed
Pavir.6KG340900.2.v5.1	-0.84418	0.12102	NA	0.84418	-	0	0	0	0	0
Pavir.6KG341400.1.v5.1	0.032949	0.94212	0.99063	0.032949	(1 of 332) PF01535//PF13041 - PPR repeat (PPR) // PPR repeat family (PPR_2)	PF01535,PF13041	PTHR24015,PTHR24015:SF439	0	0	pentatricopeptide, putative, expressed
Pavir.6KG341600.1.v5.1	0.61576	0.3206	0.80647	0.61576	(1 of 3) K12179 - COP9 signalosome complex subunit 6 (COPS6, CSN6)	PF01398,PF13012	PTHR10540,PTHR10540:SF8	0	GO:0005515	COP9 signalosome complex subunit 6a, putative, expressed
Pavir.6KG341900.1.v5.1	0.075624	0.79308	0.96555	0.075624	(1 of 1) PTHR16196//PTHR16196:SF0 - CELL CYCLE CONTROL PROTEIN CWF25 // PRE-MRNA-SPLICING FACTOR CWC25 HOMOLOG	PF12542,PF10197	PTHR16196,PTHR16196:SF0	0	0	coiled-coil domain containing 49, putative, expressed
Pavir.6KG342000.1.v5.1	0.045934	0.87822	0.98007	0.045934	(1 of 3) PTHR13832//PTHR13832:SF286 - PROTEIN PHOSPHATASE 2C // PROTEIN PHOSPHATASE 2C 33-RELATED	PF00481	PTHR13832,PTHR13832:SF286	3.1.3.16	GO:0003824,GO:0006470,GO:0004722	protein phosphatase 2C, putative, expressed
Pavir.6KG342200.1.v5.1	0.24557	0.68746	NA	0.24557	-	0	0	0	0	0
Pavir.6KG342300.2.v5.1	-0.39187	0.35115	0.82455	0.39187	(1 of 4) PTHR13052//PTHR13052:SF1 - NFRKB-RELATED // SUBFAMILY NOT NAMED	0	PTHR13052,PTHR13052:SF1	0	GO:0031011	expressed protein
Pavir.6KG342400.1.v5.1	-0.53113	0.38163	NA	0.53113	(1 of 73) PF01535//PF12854//PF13041 - PPR repeat (PPR) // PPR repeat (PPR_1) // PPR repeat family (PPR_2)	PF12854,PF13041,PF01535	PTHR24015,PTHR24015:SF646	0	0	pentatricopeptide, putative, expressed
Pavir.6KG342500.1.v5.1	0.42818	NA	NA	0.42818	(1 of 9) K04079 - molecular chaperone HtpG (htpG, HSP90A)	PF02518,PF00183	PTHR11528,PTHR11528:SF49	0	GO:0051082,GO:0006950,GO:0006457,GO:0005524	heat shock protein, putative, expressed
Pavir.6KG342500.2.v5.1	0.1994	0.70951	NA	0.1994	(1 of 9) K04079 - molecular chaperone HtpG (htpG, HSP90A)	PF02518,PF00183	PTHR11528,PTHR11528:SF49	0	GO:0051082,GO:0006950,GO:0006457,GO:0005524	heat shock protein, putative, expressed
Pavir.6KG342500.3.v5.1	-0.02189	0.97293	0.99558	0.02189	(1 of 9) K04079 - molecular chaperone HtpG (htpG, HSP90A)	PF00183	PTHR11528,PTHR11528:SF49	0	GO:0051082,GO:0006950,GO:0006457,GO:0005524	heat shock protein, putative, expressed
Pavir.6KG342600.2.v5.1	-0.29178	0.48609	NA	0.29178	(1 of 2) KOG4842 - Protein involved in sister chromatid separation and/or segregation	PF09409,PF08325	PTHR23153,PTHR23153:SF36	0	0	expressed protein
Pavir.6KG342606.1.v5.1	0.052191	0.91132	0.98651	0.052191	-	0	0	0	0	0
Pavir.6KG343000.1.v5.1	-1.1107	0.016877	0.2888	1.1107	(1 of 120) PF03140 - Plant protein of unknown function (DUF247)	PF03140	PTHR31549,PTHR31549:SF12	0	0	plant protein of unknown function domain containing protein, expressed
Pavir.6KG343200.3.v5.1	0.50963	0.14421	0.64128	0.50963	(1 of 2) PTHR10130//PTHR10130:SF0 - PEROXISOMAL TARGETING SIGNAL 1 RECEPTOR PEX5 // GH08708P	0	PTHR10130,PTHR10130:SF0	0	0	tetratricopeptide repeat domain containing protein, expressed
Pavir.6KG343606.1.v5.1	-0.99491	0.10164	NA	0.99491	-	0	0	0	0	0
Pavir.6KG343612.1.v5.1	0.35203	0.4506	NA	0.35203	-	0	PTHR27005,PTHR27005:SF10	0	0	OsWAK73 - OsWAK receptor-like protein kinase, expressed
Pavir.6KG343900.5.v5.1	-0.29178	0.48609	NA	0.29178	(1 of 209) 2.7.7.49 - RNA-directed DNA polymerase / Revertase	0	0	2.7.7.49	0	telomerase reverse transcriptase, putative, expressed
Pavir.6KG343906.1.v5.1	0.38644	0.5457	0.90421	0.38644	-	0	0	0	0	0
Pavir.6KG344100.2.v5.1	-0.33118	0.53135	0.8996	0.33118	(1 of 4) PTHR22880:SF148 - TRANSCRIPTION FACTOR GTE2-RELATED	PF00439,PF17035	PTHR22880,PTHR22880:SF148	0	GO:0005515	bromodomain containing protein, expressed
Pavir.6KG344106.1.v5.1	0.60592	0.29123	0.78709	0.60592	-	0	0	0	0	0
Pavir.6KG344400.1.v5.1	1.3823	0.013743	0.2622	1.3823	(1 of 30) PF00069//PF07645//PF13947 - Protein kinase domain (Pkinase) // Calcium-binding EGF domain (EGF_CA) // Wall-associated receptor kinase galacturonan-binding (GUB_WAK_bind)	PF07645,PF13947,PF00069	PTHR27005,PTHR27005:SF10	2.7.11.1	GO:0005509,GO:0030247,GO:0006468,GO:0005524,GO:0004672	OsWAK73 - OsWAK receptor-like protein kinase, expressed
Pavir.6KG344406.1.v5.1	-0.3901	0.52226	0.89562	0.3901	(1 of 30) PF00069//PF07645//PF13947 - Protein kinase domain (Pkinase) // Calcium-binding EGF domain (EGF_CA) // Wall-associated receptor kinase galacturonan-binding (GUB_WAK_bind)	PF07645,PF13947,PF00069	PTHR27005,PTHR27005:SF10	2.7.11.1	GO:0005509,GO:0030247,GO:0006468,GO:0005524,GO:0004672	OsWAK73 - OsWAK receptor-like protein kinase, expressed
Pavir.6KG344412.1.v5.1	0.4864	0.28784	NA	0.4864	-	0	0	0	0	0
Pavir.6KG344418.1.v5.1	0.63191	0.30406	NA	0.63191	(1 of 56) PF00069//PF13947 - Protein kinase domain (Pkinase) // Wall-associated receptor kinase galacturonan-binding (GUB_WAK_bind)	PF13947,PF00069	PTHR27005,PTHR27005:SF10	2.7.11.1	GO:0030247,GO:0006468,GO:0005524,GO:0004672	OsWAK73 - OsWAK receptor-like protein kinase, expressed
Pavir.6KG344424.1.v5.1	-0.059754	0.88933	NA	0.059754	-	0	0	0	0	0
Pavir.6KG346800.1.v5.1	-0.66775	0.17799	0.68544	0.66775	(1 of 30) PF00069//PF07645//PF13947 - Protein kinase domain (Pkinase) // Calcium-binding EGF domain (EGF_CA) // Wall-associated receptor kinase galacturonan-binding (GUB_WAK_bind)	PF07645,PF13947,PF00069	PTHR27005,PTHR27005:SF10	2.7.11.1	GO:0005509,GO:0030247,GO:0006468,GO:0005524,GO:0004672	OsWAK73 - OsWAK receptor-like protein kinase, expressed
Pavir.6KG347700.1.v5.1	-0.8397	0.048608	0.43843	0.8397	(1 of 5) 2.7.11.13 - Protein kinase C / PKC	PF03107	PTHR13871,PTHR13871:SF30	2.7.11.13	0	DC1 domain-containing protein, putative, expressed
Pavir.6KG347706.1.v5.1	-0.35434	0.32051	0.80647	0.35434	(1 of 14) PTHR13871//PTHR13871:SF30 - THIOREDOXIN // CYSTEINE/HISTIDINE-RICH C1 DOMAIN FAMILY PROTEIN-RELATED	PF07649	PTHR13871,PTHR13871:SF30	0	GO:0055114,GO:0047134	DC1 domain-containing protein, putative, expressed
Pavir.6KG349900.1.v5.1	-0.024087	0.97016	0.99472	0.024087	(1 of 9) PTHR10891//PTHR10891:SF577 - EF-HAND CALCIUM-BINDING DOMAIN CONTAINING PROTEIN // SUBFAMILY NOT NAMED	PF13202	PTHR10891,PTHR10891:SF577	0	GO:0005509	EF hand family protein, expressed
Pavir.6KG349906.1.v5.1	0.048866	0.91159	NA	0.048866	-	0	0	0	0	0
Pavir.6KG349912.1.v5.1	0.0012944	0.99764	0.99951	0.0012944	-	0	0	0	0	0
Pavir.6KG350000.1.v5.1	-0.06916	0.90914	0.98651	0.06916	(1 of 9) PTHR10891//PTHR10891:SF577 - EF-HAND CALCIUM-BINDING DOMAIN CONTAINING PROTEIN // SUBFAMILY NOT NAMED	PF13405,PF13202	PTHR10891,PTHR10891:SF577	0	GO:0005509	EF hand family protein, expressed
Pavir.6KG350200.1.v5.1	0.12708	0.79969	0.96618	0.12708	(1 of 9) PTHR10891//PTHR10891:SF577 - EF-HAND CALCIUM-BINDING DOMAIN CONTAINING PROTEIN // SUBFAMILY NOT NAMED	PF13499	PTHR10891,PTHR10891:SF577	2.7.1.107	0	EF hand family protein, expressed
Pavir.6KG350800.1.v5.1	0.15504	0.7736	0.96274	0.15504	(1 of 8) PTHR10641//PTHR10641:SF484 - MYB-LIKE DNA-BINDING PROTEIN MYB // TRANSCRIPTION FACTOR MYB48-RELATED	PF00249	PTHR10641,PTHR10641:SF484	0	0	MYB family transcription factor, putative, expressed
Pavir.6KG351100.1.v5.1	-0.72557	0.22485	NA	0.72557	(1 of 4) PTHR11177//PTHR11177:SF171 - CHITINASE // SUBFAMILY NOT NAMED	PF00704	PTHR11177,PTHR11177:SF171	3.2.1.14	GO:0005975,GO:0004553	glycosyl hydrolase, putative, expressed
Pavir.6KG351500.1.v5.1	0.44563	0.3267	0.81023	0.44563	(1 of 2) PTHR13844//PTHR13844:SF10 - BRG-1 ASSOCIATED FACTOR 60 BAF60 // SUBFAMILY NOT NAMED	PF02201	PTHR13844,PTHR13844:SF10	0	GO:0005515	SWIB/MDM2 domain containing protein, expressed
Pavir.6KG351506.1.v5.1	0.79404	0.21814	NA	0.79404	(1 of 55) PTHR23155//PTHR23155:SF541 - LEUCINE-RICH REPEAT-CONTAINING PROTEIN // SUBFAMILY NOT NAMED	PF00931	PTHR23155,PTHR23155:SF541	0	GO:0043531	RGH1A, putative, expressed
Pavir.6KG351512.1.v5.1	0.74883	0.23441	0.74027	0.74883	(1 of 55) PTHR23155//PTHR23155:SF541 - LEUCINE-RICH REPEAT-CONTAINING PROTEIN // SUBFAMILY NOT NAMED	0	PTHR23155,PTHR23155:SF541	0	0	MLA7, putative, expressed
Pavir.6KG351600.2.v5.1	0.43972	0.31906	NA	0.43972	-	0	PTHR33698,PTHR33698:SF2	0	0	expressed protein
Pavir.6KG351900.10.v5.1	-0.1221	0.77068	NA	0.1221	(1 of 1) KOG1187//KOG2258 - Serine/threonine protein kinase // Glycerophosphoryl diester phosphodiesterase	PF03009	PTHR23344,PTHR23344:SF24	3.1.4.46	GO:0008081,GO:0006629,GO:0008889	glycerophosphoryl diester phosphodiesterase family protein, putative, expressed
Pavir.6KG351906.1.v5.1	-0.48868	NA	NA	0.48868	-	0	0	0	0	0
Pavir.6KG352000.1.v5.1	0.62982	0.081278	0.52885	0.62982	(1 of 4) K10591 - E3 ubiquitin-protein ligase NEDD4 (NEDD4, RSP5)	PF00632	PTHR11254,PTHR11254:SF329	6.3.2.19	GO:0004842	HECT-domain domain containing protein, expressed
Pavir.6KG352400.1.v5.1	0.079829	0.86149	0.97655	0.079829	(1 of 2) PF09496 - Cenp-O kinetochore centromere component (CENP-O)	PF09496	PTHR14582	0	GO:0034508,GO:0000776	expressed protein
Pavir.6KG352700.2.v5.1	1.0715	0.093919	0.55333	1.0715	(1 of 4) K14445 - solute carrier family 13 (sodium-dependent dicarboxylate transporter), member 2/3/5 (SLC13A2_3_5)	PF03600	PTHR10283,PTHR10283:SF101	0	GO:0055085,GO:0016021	citrate transporter, putative, expressed
Pavir.6KG353000.1.v5.1	0.39785	0.35207	NA	0.39785	(1 of 12) PTHR10593//PTHR10593:SF41 - SERINE/THREONINE-PROTEIN KINASE RIO // SUBFAMILY NOT NAMED	0	PTHR10593,PTHR10593:SF41	0	0	ZOS8-10 - C2H2 zinc finger protein, expressed
Pavir.6KG353100.2.v5.1	-1.2481	0.042002	0.41019	1.2481	(1 of 2) PTHR31407//PTHR31407:SF20 - FAMILY NOT NAMED // THYLAKOID LUMENAL 19 KDA PROTEIN, CHLOROPLASTIC	PF01789	PTHR31407,PTHR31407:SF20	0	GO:0019898,GO:0015979,GO:0009654,GO:0009523,GO:0005509	thylakoid lumenal 19 kDa protein, chloroplast precursor, putative, expressed
Pavir.6KG353200.1.v5.1	0.37824	0.29443	0.78855	0.37824	(1 of 6) KOG3702 - Nuclear polyadenylated RNA binding protein	PF01480,PF00076	PTHR24012,PTHR24012:SF369	0	GO:0006397,GO:0003676	RNA recognition motif containing protein, putative, expressed
Pavir.6KG353212.1.v5.1	-0.45753	0.21162	0.71732	0.45753	(1 of 2) PTHR10634//PTHR10634:SF34 - AN1-TYPE ZINC FINGER PROTEIN // SUBFAMILY NOT NAMED	PF01754,PF01428	PTHR10634,PTHR10634:SF34	0	GO:0008270,GO:0003677	AN1-like zinc finger domain containing protein, expressed
Pavir.6KG353900.2.v5.1	0.37871	NA	NA	0.37871	(1 of 3) PTHR24351//PTHR24351:SF109 - RIBOSOMAL PROTEIN S6 KINASE // SUBFAMILY NOT NAMED	PF07714,PF00069	PTHR24351,PTHR24351:SF109	2.7.11.1	GO:0006468,GO:0004672,GO:0005524	AGC_PVPK_like_CDK8.2 - ACG kinases include homologs to PKA, PKG and PKC, expressed
Pavir.6KG354300.1.v5.1	-0.34259	0.20029	0.70383	0.34259	(1 of 8) K02910 - large subunit ribosomal protein L31e (RP-L31e, RPL31)	PF01198	PTHR10956,PTHR10956:SF12	0	GO:0006412,GO:0005840,GO:0005622,GO:0003735	60S ribosomal protein L31, putative, expressed
Pavir.6KG354400.3.v5.1	0.49494	0.28247	NA	0.49494	(1 of 23) PF01843 - DIL domain (DIL)	PF01843	PTHR31344,PTHR31344:SF2	0	0	expressed protein
Pavir.6KG354700.1.v5.1	-0.16517	0.6407	0.93212	0.16517	(1 of 3) PF10183 - ESSS subunit of NADH:ubiquinone oxidoreductase (complex I) (ESSS)	PF10183	PTHR31339	1.6.5.3	0	expressed protein
Pavir.6KG354800.1.v5.1	0.074689	0.90821	0.98647	0.074689	(1 of 3) PTHR27000:SF151 - DNA-DAMAGE-REPAIR/TOLERATION PROTEIN DRT100-RELATED	PF08263,PF00560,PF13855	PTHR27000,PTHR27000:SF151	3.2.1.15	GO:0005515	polygalacturonase inhibitor 2 precursor, putative, expressed
Pavir.6KG355100.2.v5.1	-0.42685	NA	NA	0.42685	(1 of 2) PTHR12419//PTHR12419:SF20 - OTU DOMAIN CONTAINING PROTEIN // SUBFAMILY NOT NAMED	PF02338	PTHR12419,PTHR12419:SF20	0	0	OTU-like cysteine protease family protein, putative, expressed
Pavir.6KG355100.4.v5.1	-0.34002	0.41751	NA	0.34002	(1 of 2) PTHR12419//PTHR12419:SF20 - OTU DOMAIN CONTAINING PROTEIN // SUBFAMILY NOT NAMED	PF02338	PTHR12419,PTHR12419:SF20	0	0	OTU-like cysteine protease family protein, putative, expressed
Pavir.6KG355200.1.v5.1	0.32795	0.56881	0.91052	0.32795	(1 of 2) PTHR27008:SF41 - LEUCINE-RICH REPEAT PROTEIN KINASE-LIKE PROTEIN	PF13855,PF08263,PF00069	PTHR27008,PTHR27008:SF41	2.7.11.1	GO:0005515,GO:0006468,GO:0005524,GO:0004672	inactive receptor kinase At2g26730 precursor, putative, expressed
Pavir.6KG355300.1.v5.1	-0.58692	0.2526	0.75573	0.58692	(1 of 2) 2.1.1.207 - tRNA (cytidine(34)-2'-O)-methyltransferase / tRNA methyltransferase L	PF00588	PTHR12029,PTHR12029:SF31	2.1.1.207	GO:0008173,GO:0006396,GO:0003723	RNA methyltransferase, TrmH family protein, putative, expressed
Pavir.6KG355400.2.v5.1	-0.1622	0.71441	0.94857	0.1622	(1 of 302) PF00010 - Helix-loop-helix DNA-binding domain (HLH)	PF00010	PTHR16223,PTHR16223:SF55	0	GO:0046983	helix-loop-helix DNA-binding domain containing protein, expressed
Pavir.6KG355400.3.v5.1	1.1091	0.082072	NA	1.1091	(1 of 302) PF00010 - Helix-loop-helix DNA-binding domain (HLH)	PF00010	PTHR16223,PTHR16223:SF55	0	GO:0046983	helix-loop-helix DNA-binding domain containing protein, expressed
Pavir.6KG355412.2.v5.1	0.073892	0.86154	NA	0.073892	-	0	PTHR31029,PTHR31029:SF5	0	0	expressed protein
Pavir.6KG356200.14.v5.1	0.36587	0.38949	NA	0.36587	(1 of 2) PTHR22957:SF28 - TBC1 DOMAIN FAMILY MEMBER 5	PF00566	PTHR22957,PTHR22957:SF274	0	0	rabGAP/TBC domain-containing protein, putative, expressed
Pavir.6KG356200.5.v5.1	0.048909	0.90705	NA	0.048909	(1 of 2) PTHR22957:SF28 - TBC1 DOMAIN FAMILY MEMBER 5	PF00566	PTHR22957,PTHR22957:SF274	0	0	rabGAP/TBC domain-containing protein, putative, expressed
Pavir.6KG356230.1.v5.1	-0.1221	0.77068	NA	0.1221	-	0	0	0	0	0
Pavir.6KG356500.1.v5.1	-0.11812	0.70015	0.94677	0.11812	-	0	PTHR34360,PTHR34360:SF1	0	0	DNA repair ATPase-related, putative, expressed
Pavir.6KG356506.1.v5.1	-0.53682	0.40132	0.84659	0.53682	-	0	0	0	0	0
Pavir.6KG356600.1.v5.1	0.38815	0.50137	0.88872	0.38815	(1 of 2) PTHR10759//PTHR10759:SF4 - 60S RIBOSOMAL PROTEIN L34 // SUBFAMILY NOT NAMED	PF07891	PTHR10759,PTHR10759:SF4	0	GO:0006412,GO:0005840,GO:0005622,GO:0003735	expressed protein
Pavir.6KG357000.2.v5.1	0.20412	0.72622	NA	0.20412	-	0	0	0	0	0
Pavir.6KG357100.10.v5.1	-0.1704	0.69443	NA	0.1704	(1 of 6) PTHR12537:SF74 - PUMILIO HOMOLOG 5-RELATED	0	PTHR12537,PTHR12537:SF74	0	0	pumilio domain-containing protein PPD1, putative, expressed
Pavir.6KG357100.3.v5.1	0.41989	0.46199	NA	0.41989	(1 of 6) PTHR12537:SF74 - PUMILIO HOMOLOG 5-RELATED	PF00806	PTHR12537,PTHR12537:SF74	0	GO:0003723	pumilio domain-containing protein PPD1, putative, expressed
Pavir.6KG357100.8.v5.1	0.25727	0.57544	NA	0.25727	(1 of 6) PTHR12537:SF74 - PUMILIO HOMOLOG 5-RELATED	PF00806	PTHR12537,PTHR12537:SF74	0	GO:0003723	pumilio domain-containing protein PPD1, putative, expressed
Pavir.6KG357200.2.v5.1	0.45648	0.44657	NA	0.45648	(1 of 2) PTHR12542//PTHR12542:SF32 - EXOCYST COMPLEX PROTEIN EXO70 // SUBFAMILY NOT NAMED	PF03081	PTHR12542,PTHR12542:SF32	0	GO:0006887,GO:0000145	exo70 exocyst complex subunit, putative, expressed
Pavir.6KG357300.1.v5.1	-0.25109	0.47945	0.87975	0.25109	(1 of 28) KOG0752 - Mitochondrial solute carrier protein	PF00153	PTHR24089,PTHR24089:SF359	0	0	mitochondrial carrier protein, putative, expressed
Pavir.6KG357400.1.v5.1	-0.38828	0.28747	0.78433	0.38828	(1 of 2) PTHR11079//PTHR11079:SF74 - CYTOSINE DEAMINASE // RNA PSEUDOURIDYLATE SYNTHASE DOMAIN-CONTAINING PROTEIN 4	PF00849	PTHR11079,PTHR11079:SF74	5.4.99.24	GO:0009982,GO:0009451,GO:0003723,GO:0001522	RNA pseudouridine synthase, putative, expressed
Pavir.6KG357500.1.v5.1	-0.18379	0.70973	0.94826	0.18379	-	0	PTHR24015,PTHR24015:SF895	0	0	pentatricopeptide repeat protein, putative, expressed
Pavir.6KG357600.1.v5.1	0.40516	0.34605	NA	0.40516	(1 of 4) K13201 - nucleolysin TIA-1/TIAR (TIA1, TIAL1)	PF00076	PTHR24012,PTHR24012:SF379	0	GO:0003676	RNA recognition motif containing protein, putative, expressed
Pavir.6KG357600.3.v5.1	0.45638	0.30763	NA	0.45638	(1 of 4) K13201 - nucleolysin TIA-1/TIAR (TIA1, TIAL1)	PF00076	PTHR24012,PTHR24012:SF379	0	GO:0003676	RNA recognition motif containing protein, putative, expressed
Pavir.6KG357606.1.v5.1	-0.34002	0.41751	NA	0.34002	-	0	0	0	0	0
Pavir.6KG357700.2.v5.1	-0.80171	0.17207	0.67832	0.80171	(1 of 2) PTHR12176:SF21 - S-ADENOSYL-L-METHIONINE-DEPENDENT METHYLTRANSFERASES SUPERFAMILY PROTEIN	0	PTHR12176,PTHR12176:SF21	0	0	spermidine synthase-related, putative, expressed
Pavir.6KG357800.1.v5.1	0.22484	0.32157	0.80692	0.22484	(1 of 28) PF02309//PF02362//PF06507 - AUX/IAA family (AUX_IAA) // B3 DNA binding domain (B3) // Auxin response factor (Auxin_resp)	PF02309,PF02362,PF06507	PTHR31384,PTHR31384:SF18	0	GO:0006355,GO:0005634,GO:0003677,GO:0009725	auxin response factor, putative, expressed
Pavir.6KG358400.1.v5.1	-0.22919	0.67958	NA	0.22919	-	0	0	0	0	0
Pavir.6KG358500.1.v5.1	0.39785	0.35207	NA	0.39785	(1 of 33) PF12734 - Cysteine-rich TM module stress tolerance (CYSTM)	PF12734	PTHR35470,PTHR35470:SF2	0	0	expressed protein
Pavir.6KG358700.1.v5.1	-0.078453	0.88731	NA	0.078453	(1 of 3) PTHR11404//PTHR11404:SF17 - SUPEROXIDE DISMUTASE 2 // SUPEROXIDE DISMUTASE [FE] 3, CHLOROPLASTIC	PF00081,PF02777	PTHR11404,PTHR11404:SF17	1.15.1.1	GO:0055114,GO:0046872,GO:0006801,GO:0004784	superoxide dismutase, chloroplast, putative, expressed
Pavir.6KG358900.1.v5.1	0.3061	0.57965	NA	0.3061	(1 of 1) KOG4161 - Methyl-CpG binding transcription regulators	PF07496,PF01429	PTHR12396	0	GO:0008270,GO:0005634,GO:0003677	methyl-binding domain protein MBD, putative, expressed
Pavir.6KG359000.1.v5.1	-1.0892	0.092084	0.5508	1.0892	-	0	0	0	0	expressed protein
Pavir.6KG359200.2.v5.1	1.2099	0.059421	0.47245	1.2099	(1 of 5) 2.4.1.223 - Glucuronyl-galactosyl-proteoglycan 4-alpha-N- acetylglucosaminyltransferase / acetylglucosaminyltransferase	PF09258	PTHR11062,PTHR11062:SF94	2.4.1.223	GO:0016021,GO:0015012,GO:0006024	exostosin, putative, expressed
Pavir.6KG359300.1.v5.1	0.54028	0.3574	0.82783	0.54028	(1 of 4) PTHR10168//PTHR10168:SF87 - GLUTAREDOXIN // SUBFAMILY NOT NAMED	0	PTHR10168,PTHR10168:SF87	0	0	expressed protein
Pavir.6KG359400.1.v5.1	-0.6924	0.099218	0.56536	0.6924	(1 of 3) PTHR10357:SF169 - ISOAMYLASE 1, CHLOROPLASTIC	PF00128,PF02922	PTHR10357,PTHR10357:SF169	3.2.1.68	GO:0043169,GO:0005975,GO:0003824,GO:0004553	Alpha amylase, catalytic domain containing protein, expressed
Pavir.6KG359406.1.v5.1	-0.76842	0.20865	0.71423	0.76842	(1 of 3) PTHR10357:SF169 - ISOAMYLASE 1, CHLOROPLASTIC	0	PTHR10357,PTHR10357:SF169	3.2.1.68	GO:0003824	Alpha amylase, catalytic domain containing protein, expressed
Pavir.6KG359900.2.v5.1	0.51948	0.41638	0.8544	0.51948	(1 of 12) PF04654 - Protein of unknown function, DUF599 (DUF599)	PF04654	PTHR31881,PTHR31881:SF4	0	0	expressed protein
Pavir.6KG360000.1.v5.1	1.3014	0.018686	0.30036	1.3014	(1 of 3) PTHR27008:SF31 - LRR RECEPTOR-LIKE SERINE/THREONINE-PROTEIN KINASE RLK-RELATED	PF13855,PF08263,PF00069	PTHR27008,PTHR27008:SF31	2.7.11.1	GO:0005515,GO:0006468,GO:0005524,GO:0004672	receptor-like protein kinase 1, putative, expressed
Pavir.6KG360100.2.v5.1	0.21542	0.60712	NA	0.21542	(1 of 11) PF12056 - Protein of unknown function (DUF3537) (DUF3537)	PF12056	PTHR31963,PTHR31963:SF3	0	0	extracellular ligand-gated ion channel, putative, expressed
Pavir.6KG360600.3.v5.1	-0.38837	0.3567	NA	0.38837	(1 of 11) PF09366 - Protein of unknown function (DUF1997) (DUF1997)	PF09366	PTHR34131,PTHR34131:SF2	0	0	expressed protein
Pavir.6KG360700.1.v5.1	0.64379	0.29995	0.79302	0.64379	(1 of 3) PTHR31356//PTHR31356:SF4 - FAMILY NOT NAMED // L-ASCORBATE PEROXIDASE 6-RELATED	PF00141	PTHR31356,PTHR31356:SF4	1.11.1.11	GO:0055114,GO:0020037,GO:0006979,GO:0004601	peroxidase precursor, putative, expressed
Pavir.6KG360800.1.v5.1	-0.22116	0.54821	0.90495	0.22116	(1 of 5) PTHR22595//PTHR22595:SF57 - CHITINASE-RELATED // SUBFAMILY NOT NAMED	PF00182	PTHR22595,PTHR22595:SF57	0	GO:0016998,GO:0006032,GO:0004568	CHIT12 - Chitinase family protein precursor, expressed
Pavir.6KG360900.1.v5.1	-0.038273	0.88515	0.98146	0.038273	(1 of 4) PTHR24078//PTHR24078:SF214 - DNAJ HOMOLOG SUBFAMILY C MEMBER // SUBFAMILY NOT NAMED	PF00226,PF14308	PTHR24078,PTHR24078:SF214	0	0	chaperone protein dnaJ 10, putative, expressed
Pavir.6KG361100.1.v5.1	0.15678	0.60357	0.92235	0.15678	(1 of 15) PF02151 - UvrB/uvrC motif (UVR)	PF02151	PTHR38394,PTHR38394:SF1	0	GO:0005515	uvrB/uvrC motif family protein, expressed
Pavir.6KG361106.1.v5.1	-0.65795	0.30887	0.79941	0.65795	-	0	0	0	0	0
Pavir.6KG361400.1.v5.1	0.1481	0.77744	0.96372	0.1481	(1 of 21) PF04784//PF14389 - Protein of unknown function, DUF547 (DUF547) // Leucine-zipper of ternary complex factor MIP1 (Lzipper-MIP1)	PF14389,PF04784	PTHR23054,PTHR23054:SF23	0	0	ternary complex factor MIP1, putative, expressed
Pavir.6KG361600.1.v5.1	0.95665	0.11566	0.59653	0.95665	(1 of 10) PF00139//PF07714 - Legume lectin domain (Lectin_legB) // Protein tyrosine kinase (Pkinase_Tyr)	PF07714,PF00139	PTHR27007,PTHR27007:SF48	2.7.11.1	GO:0006468,GO:0004672,GO:0030246	lectin-like protein kinase, putative, expressed
Pavir.6KG361612.1.v5.1	0.22154	0.59701	NA	0.22154	-	0	0	0	0	0
Pavir.6KG361700.1.v5.1	0.85839	0.10546	0.57924	0.85839	(1 of 10) PF00139//PF07714 - Legume lectin domain (Lectin_legB) // Protein tyrosine kinase (Pkinase_Tyr)	PF07714,PF00139	PTHR27007,PTHR27007:SF34	2.7.11.1	GO:0006468,GO:0004672,GO:0030246	lectin-like protein kinase, putative, expressed
Pavir.6KG362100.1.v5.1	0.43026	0.33421	0.81523	0.43026	(1 of 8) PTHR12436 - 80 KDA MCM3-ASSOCIATED PROTEIN	PF03399	PTHR12436	0	0	SAC3/GANP family protein, putative, expressed
Pavir.6KG362300.1.v5.1	0.22423	0.53586	0.90053	0.22423	(1 of 5) K04460 - serine/threonine-protein phosphatase 5 (PPP5C)	PF00149	PTHR11668,PTHR11668:SF241	3.1.3.16	GO:0016787	Ser/Thr protein phosphatase family protein, putative, expressed
Pavir.6KG362306.1.v5.1	-0.74665	0.05242	0.45143	0.74665	(1 of 2) PTHR33921//PTHR33921:SF3 - FAMILY NOT NAMED // CALVIN CYCLE PROTEIN CP12-3, CHLOROPLASTIC	PF02672	PTHR33921,PTHR33921:SF3	0	0	calvin cycle protein CP12, putative, expressed
Pavir.6KG362500.1.v5.1	-0.30374	0.48623	0.88354	0.30374	(1 of 140) PF04043 - Plant invertase/pectin methylesterase inhibitor (PMEI)	PF04043	PTHR31080,PTHR31080:SF22	0	GO:0004857	invertase/pectin methylesterase inhibitor family protein, putative, expressed
Pavir.6KG362600.1.v5.1	0.25541	0.60501	NA	0.25541	-	0	PTHR31080,PTHR31080:SF22	0	0	invertase/pectin methylesterase inhibitor family protein, putative, expressed
Pavir.6KG362900.2.v5.1	1.1174	0.084248	0.53638	1.1174	(1 of 5) K00021 - hydroxymethylglutaryl-CoA reductase (NADPH) (HMGCR)	PF00368	PTHR10572,PTHR10572:SF10	1.1.1.34	GO:0055114,GO:0050662,GO:0015936,GO:0004420	3-hydroxy-3-methylglutaryl-coenzyme A reductase, putative, expressed
Pavir.6KG362906.1.v5.1	0.048909	0.90705	NA	0.048909	-	0	0	0	0	tetratricopeptide repeat domain containing protein, putative, expressed
Pavir.6KG362912.1.v5.1	-0.20609	0.65375	0.93439	0.20609	-	0	PTHR37213,PTHR37213:SF1	0	0	expressed protein
Pavir.6KG362918.1.v5.1	0.41549	0.46908	0.87555	0.41549	(1 of 56) PTHR23155:SF455 - COILED-COIL DOMAIN-CONTAINING PROTEIN LOBO HOMOLOG	PF00931	PTHR23155	0	GO:0043531	transposon protein, putative, CACTA, En/Spm sub-class, expressed
Pavir.6KG362918.2.v5.1	0.19344	0.72346	NA	0.19344	(1 of 56) PTHR23155:SF455 - COILED-COIL DOMAIN-CONTAINING PROTEIN LOBO HOMOLOG	PF00931	PTHR23155	0	GO:0043531	transposon protein, putative, CACTA, En/Spm sub-class, expressed
Pavir.6KG362918.3.v5.1	-0.026945	0.9654	0.99423	0.026945	(1 of 56) PTHR23155:SF455 - COILED-COIL DOMAIN-CONTAINING PROTEIN LOBO HOMOLOG	PF00931	PTHR23155,PTHR23155:SF455	0	GO:0043531	transposon protein, putative, CACTA, En/Spm sub-class, expressed
Pavir.6KG363100.1.v5.1	0.53738	0.36054	0.82958	0.53738	(1 of 6) K07760 - cyclin-dependent kinase [EC:2.7.11.22] (CDK)	PF00069	PTHR24056,PTHR24056:SF178	2.7.11.22,2.7.11.23	GO:0006468,GO:0005524,GO:0004672	cyclin-dependent kinase B2-1, putative, expressed
Pavir.6KG363200.1.v5.1	-0.2076	0.62017	NA	0.2076	(1 of 2) PTHR31407//PTHR31407:SF17 - FAMILY NOT NAMED // PSBP DOMAIN-CONTAINING PROTEIN 3, CHLOROPLASTIC	PF01789	PTHR31407,PTHR31407:SF17	0	GO:0019898,GO:0015979,GO:0009654,GO:0009523,GO:0005509	thylakoid lumen protein, chloroplast precursor, putative, expressed
Pavir.6KG363300.4.v5.1	0.77943	0.2054	NA	0.77943	(1 of 55) PF03479 - Domain of unknown function (DUF296) (DUF296)	PF03479	PTHR31500,PTHR31500:SF13	0	0	AT hook motif domain containing protein, expressed
Pavir.6KG363312.1.v5.1	0.14146	0.74396	NA	0.14146	-	0	0	0	0	0
Pavir.6KG363600.1.v5.1	-0.01244	0.97903	NA	0.01244	(1 of 2) PTHR22814//PTHR22814:SF125 - COPPER TRANSPORT PROTEIN ATOX1-RELATED // SUBFAMILY NOT NAMED	0	PTHR22814,PTHR22814:SF125	0	0	heavy metal-associated domain containing protein, expressed
Pavir.6KG363606.1.v5.1	0.13441	0.7483	NA	0.13441	(1 of 2) K05956 - geranylgeranyl transferase type-2 subunit beta [EC:2.5.1.60] (RABGGTB)	PF00432	PTHR11774,PTHR11774:SF11	2.5.1.60	GO:0003824	geranylgeranyl transferase type-2 subunit beta, putative, expressed
Pavir.6KG363612.1.v5.1	-0.44067	0.36295	NA	0.44067	(1 of 598) PTHR19446//PTHR19446:SF355 - REVERSE TRANSCRIPTASES // SUBFAMILY NOT NAMED	0	PTHR19446,PTHR19446:SF355	0	0	0
Pavir.6KG363800.1.v5.1	-1.1107	0.015628	0.27936	1.1107	-	0	0	0	0	expressed protein
Pavir.6KG364000.1.v5.1	-0.84611	0.18666	0.69317	0.84611	(1 of 88) PF01535//PF13041//PF14432 - PPR repeat (PPR) // PPR repeat family (PPR_2) // DYW family of nucleic acid deaminases (DYW_deaminase)	PF14432,PF01535,PF13041	PTHR24015,PTHR24015:SF574	0	0	pentatricopeptide, putative, expressed
Pavir.6KG364200.2.v5.1	0.34678	0.41328	NA	0.34678	-	0	0	0	0	0
Pavir.6KG364500.1.v5.1	-0.20073	0.59144	0.91878	0.20073	(1 of 4) PTHR23155//PTHR23155:SF511 - LEUCINE-RICH REPEAT-CONTAINING PROTEIN // SUBFAMILY NOT NAMED	PF13855	PTHR23155,PTHR23155:SF511	0	GO:0005515	leucine rich repeat containing protein, expressed
Pavir.6KG364506.1.v5.1	-0.11545	0.85625	0.97597	0.11545	-	0	PTHR35715,PTHR35715:SF1	0	0	expressed protein
Pavir.6KG365000.2.v5.1	-0.36195	0.53578	0.90053	0.36195	(1 of 2827) 2.7.11.1 - Non-specific serine/threonine protein kinase / Threonine-specific protein kinase	PF00069	PTHR27005,PTHR27005:SF10	2.7.11.1	GO:0006468,GO:0005524,GO:0004672	OsWAK74 - OsWAK receptor-like protein kinase, expressed
Pavir.6KG365018.1.v5.1	-0.22859	0.66975	NA	0.22859	-	0	0	0	0	0
Pavir.6KG365024.1.v5.1	-0.62686	0.32969	0.81203	0.62686	(1 of 30) PF00069//PF07645//PF13947 - Protein kinase domain (Pkinase) // Calcium-binding EGF domain (EGF_CA) // Wall-associated receptor kinase galacturonan-binding (GUB_WAK_bind)	PF07645,PF13947,PF00069	PTHR27005,PTHR27005:SF12	2.7.11.1	GO:0005509,GO:0030247,GO:0006468,GO:0005524,GO:0004672	OsWAK80 - OsWAK receptor-like protein kinase, expressed
Pavir.6KG365324.1.v5.1	0.13918	0.73158	0.95248	0.13918	-	0	0	0	0	0
Pavir.6KG365330.1.v5.1	0.40865	0.52794	0.89908	0.40865	(1 of 208) PF03101 - FAR1 DNA-binding domain (FAR1)	PF03101	PTHR31669,PTHR31669:SF18	0	GO:0006355	transposon protein, putative, unclassified, expressed
Pavir.6KG365718.1.v5.1	-0.36074	0.57739	0.9136	0.36074	-	0	0	0	0	0
Pavir.6KG365800.2.v5.1	0.31669	NA	NA	0.31669	(1 of 3) PTHR10015//PTHR10015:SF203 - HEAT SHOCK TRANSCRIPTION FACTOR // SUBFAMILY NOT NAMED	0	PTHR10015,PTHR10015:SF203	0	0	heat stress transcription factor B-1, putative, expressed
Pavir.6KG366400.2.v5.1	0.04215	0.94242	NA	0.04215	(1 of 20) PF03735 - ENT domain (ENT)	PF03735	PTHR33432,PTHR33432:SF4	0	0	ENT domain containing protein, expressed
Pavir.6KG366412.1.v5.1	-0.15064	0.67048	0.93826	0.15064	-	0	PTHR34285,PTHR34285:SF3	0	0	expressed protein
Pavir.6KG366500.1.v5.1	-0.11763	0.67279	0.93933	0.11763	(1 of 11) 1.1.1.100 - 3-oxoacyl-[acyl-carrier-protein] reductase	PF13561	PTHR24322,PTHR24322:SF364	1.1.1.100	0	3-oxoacyl-reductase, chloroplast precursor, putative, expressed
Pavir.6KG366900.1.v5.1	-0.34206	0.57591	NA	0.34206	-	0	PTHR34055,PTHR34055:SF2	0	0	expressed protein
Pavir.6KG367006.1.v5.1	-0.61201	0.11176	0.58936	0.61201	(1 of 1) PTHR21032//PTHR21032:SF0 - UNCHARACTERIZED // G PATCH DOMAIN-CONTAINING PROTEIN 11	PF01585,PF13821	PTHR21032,PTHR21032:SF0	0	GO:0003676	G-patch domain containing protein, expressed
Pavir.6KG367012.1.v5.1	0.064437	0.90423	0.9853	0.064437	(1 of 36) PF03110 - SBP domain (SBP)	PF03110	PTHR31251,PTHR31251:SF23	0	GO:0005634,GO:0003677	OsSPL14 - SBP-box gene family member, expressed
Pavir.6KG367200.1.v5.1	0.98956	0.12034	0.60405	0.98956	(1 of 2) PTHR11771//PTHR11771:SF42 - LIPOXYGENASE // PROTEIN C13C4.7	PF00305	PTHR11771,PTHR11771:SF42	1.13.11.12	GO:0055114,GO:0046872,GO:0016702	lipoxygenase, chloroplast precursor, putative, expressed
Pavir.6KG367606.1.v5.1	0.37555	0.37783	NA	0.37555	-	0	PTHR33068,PTHR33068:SF6	0	0	expressed protein
Pavir.6KG367700.2.v5.1	-0.39637	0.53548	0.90051	0.39637	(1 of 4) PTHR12461//PTHR12461:SF38 - HYPOXIA-INDUCIBLE FACTOR 1 ALPHA INHIBITOR-RELATED // LYSINE-SPECIFIC DEMETHYLASE 8	PF08007	PTHR12461,PTHR12461:SF38	1.14.11.27	0	jmjC domain-containing protein 5, putative, expressed
Pavir.6KG367900.1.v5.1	-0.79374	0.20836	0.71423	0.79374	(1 of 2827) 2.7.11.1 - Non-specific serine/threonine protein kinase / Threonine-specific protein kinase	PF07714	PTHR27009,PTHR27009:SF8	2.7.11.1	GO:0006468,GO:0004672	protein kinase domain containing protein, expressed
Pavir.6KG367906.1.v5.1	0.048909	0.90705	NA	0.048909	-	0	0	0	0	SWIRM domain containing protein, expressed
Pavir.6KG368100.1.v5.1	-0.23252	0.56073	0.9082	0.23252	-	0	PTHR35162,PTHR35162:SF1	0	0	expressed protein
Pavir.6KG368200.1.v5.1	0.055875	0.85511	0.97581	0.055875	-	0	PTHR33172,PTHR33172:SF4	0	0	KID-containing protein, putative, expressed
Pavir.6KG368500.2.v5.1	-0.43192	0.32243	NA	0.43192	(1 of 30) K01537 - Ca2+-transporting ATPase (E3.6.3.8)	PF00690,PF00702,PF12515,PF00122,PF00689	PTHR24093,PTHR24093:SF359	3.6.3.8	GO:0005516,GO:0046872,GO:0000166	calcium-transporting ATPase, plasma membrane-type, putative, expressed
Pavir.6KG368900.1.v5.1	-0.11077	0.78527	0.96465	0.11077	(1 of 2) PTHR12176//PTHR12176:SF28 - UNCHARACTERIZED // S-ADENOSYL-L-METHIONINE-DEPENDENT METHYLTRANSFERASE-LIKE PROTEIN	PF08241	PTHR12176,PTHR12176:SF28	3.4.24.71	GO:0008168,GO:0008152	methyltransferase domain containing protein, expressed
Pavir.6KG369000.1.v5.1	-0.49612	0.16616	0.67195	0.49612	-	0	PTHR35702,PTHR35702:SF1	0	0	expressed protein
Pavir.6KG369100.1.v5.1	0.74613	NA	NA	0.74613	(1 of 2) KOG2210 - Oxysterol-binding protein	PF01237	PTHR10972	0	0	oxysterol-binding protein, putative, expressed
Pavir.6KG369106.1.v5.1	-0.48797	0.29796	0.79166	0.48797	-	0	0	0	0	0
Pavir.6KG369400.1.v5.1	-0.86135	0.053163	0.45315	0.86135	(1 of 5) K02959 - small subunit ribosomal protein S16 (RP-S16, MRPS16, rpsP)	PF00886	PTHR12919,PTHR12919:SF20	0	GO:0006412,GO:0005840,GO:0005622,GO:0003735	30S ribosomal protein S16, putative, expressed
Pavir.6KG369600.1.v5.1	0.014208	0.9728	0.99558	0.014208	(1 of 88) PF01535//PF13041//PF14432 - PPR repeat (PPR) // PPR repeat family (PPR_2) // DYW family of nucleic acid deaminases (DYW_deaminase)	PF14432,PF01535,PF13041	PTHR24015,PTHR24015:SF105	0	0	pentatricopeptide, putative, expressed
Pavir.6KG369900.1.v5.1	0.11587	0.69825	0.94638	0.11587	(1 of 2) PTHR22893//PTHR22893:SF67 - NADH OXIDOREDUCTASE-RELATED // 12-OXOPHYTODIENOATE REDUCTASE 3	PF00724	PTHR22893,PTHR22893:SF67	1.3.1.42	GO:0055114,GO:0016491,GO:0010181	12-oxophytodienoate reductase, putative, expressed
Pavir.6KG370400.1.v5.1	-0.60241	0.23414	0.74027	0.60241	(1 of 115) K10523 - speckle-type POZ protein (SPOP)	PF00651	PTHR24413,PTHR24413:SF130	0	GO:0005515	BTB/POZ domain containing protein, expressed
Pavir.6KG370700.1.v5.1	-0.43884	NA	NA	0.43884	(1 of 115) K10523 - speckle-type POZ protein (SPOP)	PF00651	PTHR24413,PTHR24413:SF136	0	GO:0005515	BTB/POZ domain containing protein, expressed
Pavir.6KG370800.1.v5.1	-0.038969	0.93505	0.98903	0.038969	(1 of 115) K10523 - speckle-type POZ protein (SPOP)	PF00651	PTHR24413,PTHR24413:SF136	0	GO:0005515	MBTB30 - Bric-a-Brac, Tramtrack, Broad Complex BTB domain with Meprin and TRAF Homology MATH domain, expressed
Pavir.6KG370906.1.v5.1	-0.64166	0.31509	0.80162	0.64166	-	0	0	0	0	MBTB32 - Bric-a-Brac, Tramtrack, Broad Complex BTB domain with Meprin and TRAF Homology MATH domain, expressed
Pavir.6KG370912.1.v5.1	0.21542	0.60712	NA	0.21542	-	0	0	0	0	0
Pavir.6KG371400.1.v5.1	-0.3377	0.54001	NA	0.3377	(1 of 31) PF00651//PF00917 - BTB/POZ domain (BTB) // MATH domain (MATH)	PF00917,PF00651	PTHR24413,PTHR24413:SF130	0	GO:0005515	BTB/POZ domain containing protein, expressed
Pavir.6KG371900.1.v5.1	0.73029	0.25848	0.75951	0.73029	(1 of 40) 1.3.3.8 - Tetrahydroberberine oxidase / THB oxidase	PF08031,PF01565	PTHR32448,PTHR32448:SF19	1.3.3.8	GO:0055114,GO:0050660,GO:0016491	reticuline oxidase-like protein precursor, putative, expressed
Pavir.6KG371906.1.v5.1	-0.049071	0.93961	0.98987	0.049071	(1 of 40) 1.3.3.8 - Tetrahydroberberine oxidase / THB oxidase	PF08031,PF01565	PTHR32448,PTHR32448:SF19	1.3.3.8	GO:0055114,GO:0050660,GO:0016491	reticuline oxidase-like protein precursor, putative, expressed
Pavir.6KG372500.2.v5.1	-0.39518	0.34951	NA	0.39518	(1 of 302) PF00651 - BTB/POZ domain (BTB)	PF00651	PTHR24413,PTHR24413:SF136	0	GO:0005515	BTB/POZ domain containing protein, expressed
Pavir.6KG372600.1.v5.1	1.2265	0.046892	NA	1.2265	(1 of 4) PTHR11200//PTHR11200:SF145 - INOSITOL 5-PHOSPHATASE // SUBFAMILY NOT NAMED	PF03372	PTHR11200,PTHR11200:SF145	3.1.3.36	0	endonuclease/exonuclease/phosphatase family domain containing protein, expressed
Pavir.6KG372700.2.v5.1	-0.47967	NA	NA	0.47967	-	0	0	0	0	0
Pavir.6KG372800.1.v5.1	-0.38763	0.2777	0.7747	0.38763	(1 of 8) PF03188//PF04526 - Eukaryotic cytochrome b561 (Cytochrom_B561) // Protein of unknown function (DUF568) (DUF568)	PF03188,PF04526	PTHR23130,PTHR23130:SF83	0	GO:0016021	membrane protein, putative, expressed
Pavir.6KG373000.1.v5.1	-0.0174	0.9737	0.99573	0.0174	(1 of 21) PF04526 - Protein of unknown function (DUF568) (DUF568)	PF04526	PTHR23130,PTHR23130:SF89	0	0	AIR12, putative, expressed
Pavir.6KG373100.1.v5.1	-0.66631	0.036304	0.38788	0.66631	(1 of 8) K02912 - large subunit ribosomal protein L32e (RP-L32e, RPL32)	PF01655	PTHR23413	0	GO:0006412,GO:0005840,GO:0005622,GO:0003735	60S ribosomal protein L32, putative, expressed
Pavir.6KG373200.1.v5.1	0.29944	0.47742	NA	0.29944	(1 of 2) PTHR12565//PTHR12565:SF169 - STEROL REGULATORY ELEMENT-BINDING PROTEIN // SUBFAMILY NOT NAMED	PF00010	PTHR12565,PTHR12565:SF169	0	GO:0046983	BHLH transcription factor, putative, expressed
Pavir.6KG373700.1.v5.1	0.42085	0.16162	0.66611	0.42085	(1 of 5) K13456 - RPM1-interacting protein 4 (RIN4)	PF05627	PTHR33159,PTHR33159:SF6	0	0	proteophosphoglycan ppg4, putative, expressed
Pavir.6KG373900.1.v5.1	-1.5322	0.0034979	0.13971	1.5322	(1 of 6) PTHR10366:SF431 - UDP-GLUCURONATE 4-EPIMERASE 6	PF04321	PTHR10366,PTHR10366:SF431	5.1.3.6	0	UDP-glucuronate 4-epimerase, putative, expressed
Pavir.6KG374100.1.v5.1	0.22154	0.59701	NA	0.22154	(1 of 2) PTHR32227//PTHR32227:SF122 - FAMILY NOT NAMED // BETA-1,3-GLUCANASE-RELATED	PF07983,PF00332	PTHR32227,PTHR32227:SF122	3.2.1.39	GO:0005975,GO:0004553	glucan endo-1,3-beta-glucosidase precursor, putative, expressed
Pavir.6KG374200.1.v5.1	0.13441	0.7483	NA	0.13441	(1 of 2) PTHR35746//PTHR35746:SF1 - FAMILY NOT NAMED // PENTATRICOPEPTIDE REPEAT-CONTAINING PROTEIN-LIKE PROTEIN	0	PTHR35746,PTHR35746:SF1	0	0	expressed protein
Pavir.6KG374700.1.v5.1	-0.21846	0.51985	0.89556	0.21846	(1 of 8) K02912 - large subunit ribosomal protein L32e (RP-L32e, RPL32)	PF01655	PTHR23413	0	GO:0006412,GO:0005840,GO:0005622,GO:0003735	60S ribosomal protein L32, putative, expressed
Pavir.6KG375000.3.v5.1	-0.023005	0.95786	NA	0.023005	(1 of 2) PF00076//PF14570 - RNA recognition motif. (a.k.a. RRM, RBD, or RNP domain) (RRM_1) // RING/Ubox like zinc-binding domain (zf-RING_4)	0	PTHR12603,PTHR12603:SF3	0	0	RNA recognition motif containing protein, putative, expressed
Pavir.6KG375000.4.v5.1	-0.42963	NA	NA	0.42963	(1 of 2) PF00076//PF14570 - RNA recognition motif. (a.k.a. RRM, RBD, or RNP domain) (RRM_1) // RING/Ubox like zinc-binding domain (zf-RING_4)	PF00076,PF14570	PTHR12603,PTHR12603:SF3	0	GO:0003676	RNA recognition motif containing protein, putative, expressed
Pavir.6KG375100.1.v5.1	1.2302	0.050412	0.44462	1.2302	(1 of 3) PTHR23244//PTHR23244:SF301 - KELCH REPEAT DOMAIN // SUBFAMILY NOT NAMED	PF01419	PTHR23244,PTHR23244:SF301	0	0	stripe rust resistance protein Yr10, putative, expressed
Pavir.6KG375200.1.v5.1	-0.07921	0.84324	0.97307	0.07921	(1 of 2) PTHR24073//PTHR24073:SF394 - FAMILY NOT NAMED // RAS-RELATED PROTEIN RABA5B-RELATED	PF00025	PTHR24073,PTHR24073:SF394	0	GO:0005525	ras-related protein, putative, expressed
Pavir.6KG375600.2.v5.1	0.56502	0.079306	0.52472	0.56502	(1 of 2) K08597 - sentrin-specific protease 8 [EC:3.4.22.68] (SENP8, NEDP1, DEN1)	PF02902	PTHR12606,PTHR12606:SF40	3.4.22.68	GO:0008234,GO:0006508	WRKY57, expressed
Pavir.6KG375606.1.v5.1	0.499	0.4253	0.85778	0.499	(1 of 210) PF03106 - WRKY DNA -binding domain (WRKY)	PF03106	PTHR31221,PTHR31221:SF27	0	GO:0043565,GO:0006355,GO:0003700	WRKY57, expressed
Pavir.6KG376100.1.v5.1	0.4517	0.46567	0.87479	0.4517	(1 of 8) KOG4374 - RNA-binding protein Bicaudal-C	PF00536	PTHR23509,PTHR23509:SF9	0	GO:0005515	SAM domain containing protein, putative, expressed
Pavir.6KG376300.2.v5.1	0.49661	0.44332	0.86646	0.49661	(1 of 3) PTHR23074//PTHR23074:SF19 - AAA ATPASE // KATANIN P60 ATPASE-CONTAINING SUBUNIT A1	PF05496,PF09336	PTHR23074,PTHR23074:SF19	3.6.4.3	GO:0009378,GO:0006310,GO:0006281	katanin p60 ATPase-containing subunit, putative, expressed
Pavir.6KG376600.1.v5.1	0.20542	0.59133	0.91868	0.20542	(1 of 5) PTHR12183//PTHR12183:SF17 - UNCHARACTERIZED RING ZINC FINGER-CONTAINING PROTEIN // SUBFAMILY NOT NAMED	PF13920	PTHR12183,PTHR12183:SF17	0	0	zinc finger, C3HC4 type domain containing protein, expressed
Pavir.6KG376800.1.v5.1	-0.51599	0.2676	NA	0.51599	-	0	PTHR36487,PTHR36487:SF1	0	0	expressed protein
Pavir.6KG377100.1.v5.1	-0.30107	0.43958	0.86482	0.30107	-	0	PTHR37223	0	0	expressed protein
Pavir.6KG377200.1.v5.1	-0.91319	0.04743	0.43388	0.91319	-	0	PTHR35729,PTHR35729:SF2	0	0	expressed protein
Pavir.6KG377300.2.v5.1	0.32752	0.47756	0.87914	0.32752	-	0	0	0	0	0
Pavir.6KG377306.1.v5.1	0.3912	0.47451	0.87735	0.3912	-	0	0	0	0	expressed protein
Pavir.6KG377500.1.v5.1	0.36443	0.26573	0.76451	0.36443	(1 of 5) K02732 - 20S proteasome subunit beta 6 (PSMB1)	PF00227	PTHR11599,PTHR11599:SF55	3.4.25.1	GO:0051603,GO:0005839,GO:0004298	peptidase, T1 family, putative, expressed
Pavir.6KG377600.2.v5.1	0.13441	0.7483	NA	0.13441	(1 of 5) PTHR13780:SF46 - CBS DOMAIN-CONTAINING PROTEIN CBSX6	0	PTHR13780,PTHR13780:SF46	0	0	cystathionin beta synthase protein, putative, expressed
Pavir.6KG377900.2.v5.1	0.85993	0.18328	0.69019	0.85993	(1 of 122) PF04434 - SWIM zinc finger (SWIM)	PF04434	PTHR31669,PTHR31669:SF23	0	GO:0008270,GO:0006355	transposon protein, putative, unclassified, expressed
Pavir.6KG378000.1.v5.1	-0.1221	0.77068	NA	0.1221	-	0	0	0	0	expressed protein
Pavir.6KG378200.1.v5.1	0.67552	0.19612	0.70043	0.67552	-	0	PTHR31264,PTHR31264:SF7	0	0	OsFBX303 - F-box domain containing protein, expressed
Pavir.6KG378300.1.v5.1	-0.034404	0.95503	0.99299	0.034404	(1 of 2) PTHR11005//PTHR11005:SF38 - LYSOSOMAL ACID LIPASE-RELATED // TRIACYLGLYCEROL LIPASE 2	PF04083	PTHR11005,PTHR11005:SF38	3.1.1.3	GO:0006629	triacylglycerol lipase precursor, putative, expressed
Pavir.6KG378306.1.v5.1	0.40385	0.39898	NA	0.40385	(1 of 5) PTHR13018//PTHR13018:SF48 - PROBABLE MEMBRANE PROTEIN DUF221-RELATED // SUBFAMILY NOT NAMED	PF02714	PTHR13018,PTHR13018:SF48	0	GO:0016020	early-responsive to dehydration protein-related, putative, expressed
Pavir.6KG378500.1.v5.1	0.86983	0.11461	NA	0.86983	(1 of 44) PF03407 - Nucleotide-diphospho-sugar transferase (Nucleotid_trans)	PF03407	PTHR24015,PTHR24015:SF868	0	0	regulatory protein, putative, expressed
Pavir.6KG378800.2.v5.1	0.051503	0.92333	0.98734	0.051503	(1 of 3) PTHR12542//PTHR12542:SF45 - EXOCYST COMPLEX PROTEIN EXO70 // SUBFAMILY NOT NAMED	PF03081	PTHR12542,PTHR12542:SF45	0	GO:0006887,GO:0000145	exo70 exocyst complex subunit domain containing protein, expressed
Pavir.6KG378906.1.v5.1	0.2739	0.52998	0.89941	0.2739	-	0	0	0	0	0
Pavir.6KG379300.1.v5.1	0.87974	0.045695	0.42743	0.87974	(1 of 2) PTHR19321:SF3 - 65-KDA MICROTUBULE-ASSOCIATED PROTEIN 8	PF03999	PTHR19321,PTHR19321:SF3	0	GO:0008017,GO:0000910,GO:0000226	microtubule associated protein, putative, expressed
Pavir.6KG379400.2.v5.1	-0.48422	0.21167	0.71735	0.48422	(1 of 1) KOG0265//KOG0266//KOG0286//KOG0643 - U5 snRNP-specific protein-like factor and related proteins // WD40 repeat-containing protein // G-protein beta subunit // Translation initiation factor 3, subunit i (eIF-3i)/TGF-beta receptor-interacting protein (TRIP-1)	PF00400	PTHR22847,PTHR22847:SF408	0	GO:0005515	expressed protein
Pavir.6KG379500.1.v5.1	-0.28769	0.56783	0.91037	0.28769	(1 of 8) PTHR17490//PTHR17490:SF7 - SUA5 // SUBFAMILY NOT NAMED	PF01300	PTHR17490,PTHR17490:SF7	0	GO:0003725	Sua5/YciO/YrdC/YwlC family protein, putative, expressed
Pavir.6KG379506.1.v5.1	-0.33677	0.60317	0.92235	0.33677	(1 of 8) PTHR17490//PTHR17490:SF7 - SUA5 // SUBFAMILY NOT NAMED	PF01300	PTHR17490,PTHR17490:SF7	0	GO:0003725	Sua5/YciO/YrdC/YwlC family protein, putative, expressed
Pavir.6KG379518.1.v5.1	-0.33778	0.59099	0.91856	0.33778	(1 of 36) PF03110 - SBP domain (SBP)	PF03110	PTHR31251,PTHR31251:SF19	0	GO:0005634,GO:0003677	OsSPL16 - SBP-box gene family member, expressed
Pavir.6KG380000.1.v5.1	-0.1221	0.77068	NA	0.1221	(1 of 3) PTHR11945//PTHR11945:SF239 - MADS BOX PROTEIN // SUBFAMILY NOT NAMED	PF00319	PTHR11945,PTHR11945:SF239	0	GO:0046983,GO:0003677	OsMADS37 - MADS-box family gene with MIKC* type-box, expressed
Pavir.6KG380100.1.v5.1	-0.1762	0.56953	0.91089	0.1762	(1 of 5) PTHR12612 - NUCLEAR TRANSPORT FACTOR 2	PF02136	PTHR12612	0	GO:0006810,GO:0005622	nuclear transport factor, putative, expressed
Pavir.6KG380300.1.v5.1	0.34678	0.41328	NA	0.34678	(1 of 1) PTHR21576//PTHR21576:SF44 - UNCHARACTERIZED NODULIN-LIKE PROTEIN // MAJOR FACILITATOR PROTEIN	PF06813	PTHR21576,PTHR21576:SF44	0	0	nodulin, putative, expressed
Pavir.6KG380300.2.v5.1	0.21542	0.60712	NA	0.21542	(1 of 1) PTHR21576//PTHR21576:SF44 - UNCHARACTERIZED NODULIN-LIKE PROTEIN // MAJOR FACILITATOR PROTEIN	PF06813	PTHR21576,PTHR21576:SF44	0	0	nodulin, putative, expressed
Pavir.6KG380400.3.v5.1	0.88892	0.10918	NA	0.88892	-	0	0	0	0	0
Pavir.6KG380600.1.v5.1	1.0325	0.08066	0.52792	1.0325	(1 of 2) PTHR31517//PTHR31517:SF7 - FAMILY NOT NAMED // PEROXIDASE 55	PF00141	PTHR31517,PTHR31517:SF7	1.11.1.7	GO:0055114,GO:0020037,GO:0006979,GO:0004601	peroxidase precursor, putative, expressed
Pavir.6KG380700.1.v5.1	-0.46968	0.45244	0.86895	0.46968	(1 of 2) PTHR33044:SF7 - NON-SPECIFIC LIPID TRANSFER PROTEIN GPI-ANCHORED 1	PF14368	PTHR33044,PTHR33044:SF7	0	0	LTPL80 - Protease inhibitor/seed storage/LTP family protein precursor, expressed
Pavir.6KG380806.1.v5.1	0.40484	0.34632	NA	0.40484	-	0	PTHR31973,PTHR31973:SF21	0	0	0
Pavir.6KG380900.3.v5.1	-0.4277	0.33322	0.81471	0.4277	-	0	0	0	0	0
Pavir.6KG381000.1.v5.1	0.83986	0.16663	0.67235	0.83986	(1 of 23) 2.7.7.59 - [Protein-PII] uridylyltransferase / Uridylyl removing enzyme	PF01842	PTHR31096,PTHR31096:SF15	2.7.7.59	GO:0016597,GO:0008152	ACR5, putative, expressed
Pavir.6KG381700.1.v5.1	-0.60671	0.034291	0.38026	0.60671	(1 of 4) K02936 - large subunit ribosomal protein L7Ae (RP-L7Ae, RPL7A)	PF01248	PTHR23105,PTHR23105:SF41	0	0	ribosomal protein L7Ae, putative, expressed
Pavir.6KG382000.1.v5.1	0.11708	0.72423	0.95091	0.11708	(1 of 3) K08507 - unconventional SNARE in the endoplasmic reticulum protein 1 (USE1)	PF09753	PTHR13050	0	0	expressed protein
Pavir.6KG382100.1.v5.1	0.41173	NA	NA	0.41173	(1 of 54) K14488 - SAUR family protein (SAUR)	PF02519	PTHR31374,PTHR31374:SF10	0	GO:0009733	OsSAUR7 - Auxin-responsive SAUR gene family member, expressed
Pavir.6KG382400.1.v5.1	0.19126	0.75759	0.95917	0.19126	(1 of 35) K04733 - interleukin-1 receptor-associated kinase 4 (IRAK4)	PF00069	PTHR27001	2.7.11.1	GO:0006468,GO:0005524,GO:0004672	protein kinase APK1B, chloroplast precursor, putative, expressed
Pavir.6KG382900.1.v5.1	-0.39906	0.17867	0.68583	0.39906	(1 of 4) PTHR22883//PTHR22883:SF58 - ZINC FINGER DHHC DOMAIN CONTAINING PROTEIN // SUBFAMILY NOT NAMED	PF01529	PTHR22883,PTHR22883:SF58	2.3.1.225	GO:0008270	zinc finger DHHC domain-containing protein, putative, expressed
Pavir.6KG383006.1.v5.1	0.15287	0.61249	0.92423	0.15287	(1 of 6) K17780 - mitochondrial import inner membrane translocase subunit TIM8 (TIM8)	PF02953	0	0	0	mitochondrial import inner membrane translocase subunit Tim, putative, expressed
Pavir.6KG383012.1.v5.1	0.23468	0.71713	0.94903	0.23468	-	0	0	0	0	0
Pavir.6KG383018.1.v5.1	0.13791	0.81138	0.96762	0.13791	(1 of 3) PTHR22958//PTHR22958:SF12 - RELATED TO MULTIFUNCTIONAL CYCLIN-DEPENDENT KINASE-RELATED // SUBFAMILY NOT NAMED	PF03009	PTHR22958,PTHR22958:SF12	3.1.4.46	GO:0008081,GO:0006629	glycerophosphoryl diester phosphodiesterase family protein, putative, expressed
Pavir.6KG383024.1.v5.1	0.24232	0.70828	0.94821	0.24232	-	0	0	0	0	0
Pavir.6KG383036.1.v5.1	-0.1221	0.77068	NA	0.1221	(1 of 277) PF02365 - No apical meristem (NAM) protein (NAM)	PF02365	PTHR31719,PTHR31719:SF28	0	GO:0006355,GO:0003677	no apical meristem protein, putative, expressed
Pavir.6KG383036.2.v5.1	0.38429	0.49889	NA	0.38429	(1 of 277) PF02365 - No apical meristem (NAM) protein (NAM)	PF02365	PTHR31719,PTHR31719:SF28	0	GO:0006355,GO:0003677	no apical meristem protein, putative, expressed
Pavir.6KG383054.1.v5.1	0.20677	0.68597	NA	0.20677	(1 of 4) PTHR11624//PTHR11624:SF56 - DEHYDROGENASE RELATED // PYRUVATE DEHYDROGENASE E1 COMPONENT SUBUNIT BETA, MITOCHONDRIAL	PF02780,PF02779	PTHR11624,PTHR11624:SF56	1.2.4.1	GO:0008152,GO:0003824,GO:0006086,GO:0004739	transketolase, putative, expressed
Pavir.6KG383060.1.v5.1	-0.34153	0.46521	NA	0.34153	(1 of 4) KOG2306 - Uncharacterized conserved protein	PF13915,PF13889	PTHR13199,PTHR13199:SF15	0	0	expressed protein
Pavir.6KG383060.5.v5.1	0.39785	0.35207	NA	0.39785	(1 of 4) KOG2306 - Uncharacterized conserved protein	PF13915,PF13889	PTHR13199,PTHR13199:SF15	0	0	expressed protein
Pavir.6KG383066.1.v5.1	0.34473	0.59465	0.91963	0.34473	(1 of 2) PTHR11615//PTHR11615:SF120 - NITRATE, FROMATE, IRON DEHYDROGENASE // SUBFAMILY NOT NAMED	PF04535	PTHR11615,PTHR11615:SF120	0	0	membrane associated DUF588 domain containing protein, putative, expressed
Pavir.6KG383072.1.v5.1	-0.54891	0.035451	0.3849	0.54891	(1 of 2) PTHR31717:SF3 - ZINC FINGER PROTEIN CONSTANS-LIKE 14-RELATED	PF06203	PTHR31717,PTHR31717:SF3	0	GO:0005515	CCT/B-box zinc finger protein, putative, expressed
Pavir.6KG383300.1.v5.1	-0.37187	0.17488	0.68105	0.37187	-	0	PTHR31568	0	0	0
Pavir.6KG383400.1.v5.1	0.96312	0.078539	0.52322	0.96312	-	0	0	0	0	0
Pavir.6KG383512.1.v5.1	0.49582	0.43985	0.86508	0.49582	-	0	0	0	0	0
Pavir.6KG383600.1.v5.1	-0.42389	0.44498	0.867	0.42389	(1 of 18) PTHR23155//PTHR23155:SF613 - LEUCINE-RICH REPEAT-CONTAINING PROTEIN // SUBFAMILY NOT NAMED	0	PTHR23155,PTHR23155:SF613	0	0	CC-NBS-LRR, putative, expressed
Pavir.6KG383600.3.v5.1	0.26027	0.572	NA	0.26027	(1 of 18) PTHR23155//PTHR23155:SF613 - LEUCINE-RICH REPEAT-CONTAINING PROTEIN // SUBFAMILY NOT NAMED	0	PTHR23155,PTHR23155:SF613	0	0	CC-NBS-LRR, putative, expressed
Pavir.6KG383700.2.v5.1	-0.11388	0.84549	0.97356	0.11388	(1 of 18) PTHR23155//PTHR23155:SF613 - LEUCINE-RICH REPEAT-CONTAINING PROTEIN // SUBFAMILY NOT NAMED	PF00931	PTHR23155,PTHR23155:SF613	0	GO:0043531	CC-NBS-LRR, putative, expressed
Pavir.6KG383800.1.v5.1	0.27254	0.66387	0.93611	0.27254	-	0	0	0	0	0
Pavir.6KG384006.1.v5.1	0.28504	0.65611	0.9344	0.28504	(1 of 10) PTHR24056//PTHR24056:SF178 - CELL DIVISION PROTEIN KINASE // CYCLIN-DEPENDENT KINASE B2-1-RELATED	PF07714	PTHR24056,PTHR24056:SF178	2.7.11.22,2.7.11.23	GO:0006468,GO:0004672	cyclin-dependent kinase B2-1, putative, expressed
Pavir.6KG384012.1.v5.1	-0.21643	0.73696	0.95407	0.21643	(1 of 10) PTHR24056//PTHR24056:SF178 - CELL DIVISION PROTEIN KINASE // CYCLIN-DEPENDENT KINASE B2-1-RELATED	PF00069	PTHR24056,PTHR24056:SF178	2.7.11.22,2.7.11.23	GO:0006468,GO:0005524,GO:0004672	cyclin-dependent kinase B2-1, putative, expressed
Pavir.6KG384200.1.v5.1	-0.37189	0.41347	0.85281	0.37189	(1 of 3) K09602 - ubiquitin thioesterase protein OTUB1 [EC:3.4.19.12] (OTUB1)	PF10275	PTHR12931	3.4.19.12	0	ubiquitin thioesterase otubain-like, putative, expressed
Pavir.6KG384200.2.v5.1	-0.34002	0.41751	NA	0.34002	(1 of 3) K09602 - ubiquitin thioesterase protein OTUB1 [EC:3.4.19.12] (OTUB1)	PF10275	PTHR12931	3.4.19.12	0	ubiquitin thioesterase otubain-like, putative, expressed
Pavir.6KG384300.3.v5.1	-0.60532	0.12234	0.60658	0.60532	(1 of 2) PTHR31741//PTHR31741:SF2 - FAMILY NOT NAMED // O-FUCOSYLTRANSFERASE FAMILY PROTEIN	PF10250	PTHR31741,PTHR31741:SF2	0	0	AP2 domain containing protein, expressed
Pavir.6KG384306.1.v5.1	0.73102	0.14588	0.64464	0.73102	(1 of 362) PF00847 - AP2 domain (AP2)	PF00847	PTHR31190	0	GO:0006355,GO:0003700	AP2 domain containing protein, expressed
Pavir.6KG384400.1.v5.1	0.048909	0.90705	NA	0.048909	(1 of 2) PTHR10745//PTHR10745:SF6 - GLYCYL-TRNA SYNTHETASE/DNA POLYMERASE SUBUNIT GAMMA-2 // SUBFAMILY NOT NAMED	PF00458,PF00587,PF03129	PTHR10745,PTHR10745:SF6	6.1.1.14	GO:0006418,GO:0005524,GO:0004812,GO:0000166	tRNA synthetase class II core domain containing protein, expressed
Pavir.6KG384400.2.v5.1	-0.29178	0.48609	NA	0.29178	(1 of 2) PTHR10745//PTHR10745:SF6 - GLYCYL-TRNA SYNTHETASE/DNA POLYMERASE SUBUNIT GAMMA-2 // SUBFAMILY NOT NAMED	PF00458,PF00587	PTHR10745,PTHR10745:SF6	6.1.1.14	GO:0006418,GO:0005524,GO:0004812,GO:0000166	tRNA synthetase class II core domain containing protein, expressed
Pavir.6KG384500.1.v5.1	-0.59849	0.34309	0.81932	0.59849	(1 of 120) PF03140 - Plant protein of unknown function (DUF247)	PF03140	PTHR31549,PTHR31549:SF28	0	0	plant protein of unknown function domain containing protein, expressed
Pavir.6KG384600.1.v5.1	0.15414	0.76845	0.96157	0.15414	(1 of 117) PF07762 - Protein of unknown function (DUF1618) (DUF1618)	PF07762	PTHR33074,PTHR33074:SF11	0	0	expressed protein
Pavir.6KG384800.1.v5.1	0.44682	0.24887	0.75268	0.44682	(1 of 2) PTHR12271:SF38 - NUCLEOTIDYLTRANSFERASE FAMILY PROTEIN	PF01909	PTHR12271,PTHR12271:SF38	2.7.7.52	GO:0016779	expressed protein
Pavir.6KG384900.1.v5.1	0.6565	0.10764	0.58292	0.6565	(1 of 5) PTHR10209//PTHR10209:SF152 - OXIDOREDUCTASE, 2OG-FE II OXYGENASE FAMILY PROTEIN // 1-AMINOCYCLOPROPANE-1-CARBOXYLATE OXIDASE-RELATED	PF14226,PF03171	PTHR10209,PTHR10209:SF152	1.14.11.9	GO:0055114,GO:0016491	gibberellin 20 oxidase 2, putative, expressed
Pavir.6KG385000.1.v5.1	1.1145	0.027446	0.3513	1.1145	(1 of 9) PTHR31065:SF4 - PLATZ TRANSCRIPTION FACTOR FAMILY PROTEIN	PF04640	PTHR31065,PTHR31065:SF4	0	0	zinc-binding protein, putative, expressed
Pavir.6KG385100.2.v5.1	0.12944	0.76299	0.96023	0.12944	(1 of 2827) 2.7.11.1 - Non-specific serine/threonine protein kinase / Threonine-specific protein kinase	0	PTHR33734,PTHR33734:SF2	2.7.11.1	0	lysM domain-containing GPI-anchored protein precursor, putative, expressed
Pavir.6KG385166.1.v5.1	-0.092578	0.86447	NA	0.092578	-	0	0	0	0	0
Pavir.6KG385200.2.v5.1	0.22154	0.59701	NA	0.22154	(1 of 3) K13429 - chitin elicitor receptor kinase 1 (CERK1)	PF07714	PTHR27001,PTHR27001:SF12	2.7.11.1	GO:0006468,GO:0004672	protein kinase domain containing protein, expressed
Pavir.6KG385600.2.v5.1	0.09614	0.82336	NA	0.09614	(1 of 4) PF07712 - Stress up-regulated Nod 19 (SURNod19)	PF07712	PTHR33390	0	0	mtN19, putative, expressed
Pavir.6KG385600.5.v5.1	-0.073889	0.8835	NA	0.073889	(1 of 4) PF07712 - Stress up-regulated Nod 19 (SURNod19)	PF07712	PTHR33390	0	0	mtN19, putative, expressed
Pavir.6KG385800.2.v5.1	-0.534	0.34545	0.82117	0.534	(1 of 1) K13728 - mitotic spindle assembly checkpoint protein MAD2B (MAD2L2)	PF02301	PTHR11842,PTHR11842:SF10	0	0	0
Pavir.6KG386200.1.v5.1	-0.98912	0.12468	0.61132	0.98912	(1 of 64) PF05553 - Cotton fibre expressed protein (DUF761)	PF05553	PTHR33098,PTHR33098:SF2	0	0	expressed protein
Pavir.6KG386600.2.v5.1	1.1305	0.080257	0.52727	1.1305	(1 of 1) 1.1.1.140 - Sorbitol-6-phosphate 2-dehydrogenase / Ketosephosphate reductase	PF00107,PF08240	PTHR11695,PTHR11695:SF485	1.1.1.140	GO:0055114,GO:0016491,GO:0008270	dehydrogenase, putative, expressed
Pavir.6KG386606.1.v5.1	0.42253	NA	NA	0.42253	-	0	0	0	0	0
Pavir.6KG386700.9.v5.1	-0.50436	0.43434	0.86222	0.50436	(1 of 53) PF13365 - Trypsin-like peptidase domain (Trypsin_2)	PF13365	PTHR18868,PTHR18868:SF15	0	0	expressed protein
Pavir.6KG386900.1.v5.1	0.30429	0.38942	0.84259	0.30429	(1 of 2) PTHR14237//PTHR14237:SF14 - MOLYBDOPTERIN COFACTOR SULFURASE MOSC // SUBFAMILY NOT NAMED	0	PTHR14237,PTHR14237:SF14	2.8.1.9	0	expressed protein
Pavir.6KG387000.6.v5.1	-0.13915	0.82446	0.97011	0.13915	(1 of 2) 1.1.1.14 - L-iditol 2-dehydrogenase / Sorbitol dehydrogenase	PF00107,PF08240	PTHR11695,PTHR11695:SF485	1.1.1.14	GO:0055114,GO:0016491,GO:0008270	dehydrogenase, putative, expressed
Pavir.6KG387200.1.v5.1	-0.054706	0.93034	0.98796	0.054706	(1 of 362) PF00847 - AP2 domain (AP2)	PF00847	PTHR31839,PTHR31839:SF10	0	GO:0006355,GO:0003700	dehydration-responsive element-binding protein, putative, expressed
Pavir.6KG387300.2.v5.1	0.78421	0.196	NA	0.78421	(1 of 362) PF00847 - AP2 domain (AP2)	PF00847	PTHR31839,PTHR31839:SF10	0	GO:0006355,GO:0003700	dehydration-responsive element-binding protein, putative, expressed
Pavir.6KG387400.7.v5.1	-0.66235	0.30241	0.79478	0.66235	(1 of 2) PTHR21530//PTHR21530:SF1 - PHEROMONE SHUTDOWN PROTEIN // TRAB FAMILY PROTEIN	PF01963	PTHR21530,PTHR21530:SF1	0	0	TraB family protein, putative, expressed
Pavir.6KG387500.2.v5.1	-0.052814	0.89859	0.98424	0.052814	(1 of 5) PTHR12542//PTHR12542:SF37 - EXOCYST COMPLEX PROTEIN EXO70 // SUBFAMILY NOT NAMED	PF03081	PTHR12542,PTHR12542:SF37	0	GO:0006887,GO:0000145	exo70 exocyst complex subunit, putative, expressed
Pavir.6KG387600.1.v5.1	0.27465	0.41939	0.85572	0.27465	(1 of 4) K09705 - hypothetical protein (K09705)	PF06172	PTHR33387,PTHR33387:SF1	0	0	cupin superfamily protein, putative, expressed
Pavir.6KG387700.1.v5.1	0.1268	0.81419	NA	0.1268	(1 of 3) KOG4726 - Ultrahigh sulfur keratin-associated protein	PF00631	PTHR32378,PTHR32378:SF8	0	GO:0007186,GO:0005834,GO:0004871	keratin-associated protein 5-4, putative, expressed
Pavir.6KG387706.1.v5.1	-1.0938	0.088227	0.54438	1.0938	-	0	0	0	0	expressed protein
Pavir.6KG387800.2.v5.1	-0.66115	0.19325	0.69844	0.66115	(1 of 2) PTHR14233//PTHR14233:SF16 - DUF914-RELATED // SUBFAMILY NOT NAMED	PF06027	PTHR14233,PTHR14233:SF16	0	GO:0016021,GO:0006810	solute carrier family 35 member F1, putative, expressed
Pavir.6KG388500.3.v5.1	-0.94395	0.013321	0.25898	0.94395	(1 of 33) 3.4.22.14 - Actinidain / Actinidin	PF08246	PTHR12411	3.4.22.14	GO:0008234	fruit bromelain precursor, putative, expressed
Pavir.6KG389400.1.v5.1	0.36874	0.43689	0.86376	0.36874	(1 of 6) PTHR27001:SF115 - PTI1-LIKE TYROSINE-PROTEIN KINASE 1-RELATED	PF07714	PTHR27001,PTHR27001:SF115	2.7.10.2	GO:0006468,GO:0004672	protein kinase, putative, expressed
Pavir.6KG390100.1.v5.1	-0.45954	0.13041	0.6224	0.45954	(1 of 3) K01012 - biotin synthase (bioB)	PF04055,PF06968	PTHR22976,PTHR22976:SF19	2.8.1.6	GO:0051536,GO:0003824	radical SAM enzyme, putative, expressed
Pavir.6KG390400.1.v5.1	-0.25671	0.49435	0.88633	0.25671	(1 of 2) K15190 - 7SK snRNA methylphosphate capping enzyme [EC:2.1.1.-] (MEPCE, BCDIN3)	PF13489	PTHR12315	0	0	methyltransferase domain containing protein, expressed
Pavir.6KG390500.1.v5.1	-0.091051	0.82917	NA	0.091051	(1 of 33) 2.7.13.3 - Histidine kinase / Protein kinase (histidine)	0	0	2.7.13.3	0	expressed protein
Pavir.6KG390700.1.v5.1	0.055264	0.93011	0.98796	0.055264	-	0	0	0	0	0
Pavir.6KG390901.1.v5.1	0.048909	0.90705	NA	0.048909	(1 of 6) PTHR13890//PTHR13890:SF7 - RNA SPLICING PROTEIN MRS2, MITOCHONDRIAL // SUBFAMILY NOT NAMED	0	PTHR13890,PTHR13890:SF7	0	0	CorA-like magnesium transporter protein, putative, expressed
Pavir.6KG391000.1.v5.1	-0.87748	0.15495	0.65685	0.87748	(1 of 2) PTHR10516//PTHR10516:SF264 - PEPTIDYL-PROLYL CIS-TRANS ISOMERASE // FK506-BINDING PROTEIN 1	PF00254	PTHR10516,PTHR10516:SF264	5.2.1.8	GO:0006457	peptidyl-prolyl cis-trans isomerase, FKBP-type, putative, expressed
Pavir.6KG391600.1.v5.1	0.077779	NA	NA	0.077779	(1 of 2) PTHR22754:SF4 - DISCO-INTERACTING PROTEIN 2	PF01593,PF00550,PF00501	PTHR22754,PTHR22754:SF4	0	GO:0055114,GO:0016491,GO:0008152,GO:0003824	AMP-binding enzyme family protein, expressed
Pavir.6KG391650.1.v5.1	0.048909	0.90705	NA	0.048909	(1 of 21) 3.1.1.26 - Galactolipase	0	PTHR32176,PTHR32176:SF7	3.1.1.26	0	patatin, putative, expressed
Pavir.6KG391700.1.v5.1	-0.092626	0.80168	0.96639	0.092626	(1 of 20) PF06075 - Plant protein of unknown function (DUF936) (DUF936)	PF06075	PTHR31928,PTHR31928:SF10	0	0	expressed protein
Pavir.6KG391700.2.v5.1	-0.38837	0.3567	NA	0.38837	(1 of 20) PF06075 - Plant protein of unknown function (DUF936) (DUF936)	PF06075	PTHR31928,PTHR31928:SF10	0	0	expressed protein
Pavir.6KG391900.1.v5.1	-0.54406	0.057181	0.46671	0.54406	(1 of 7) K02923 - large subunit ribosomal protein L38e (RP-L38e, RPL38)	PF01781	PTHR10965,PTHR10965:SF2	0	GO:0006412,GO:0005840,GO:0005622,GO:0003735	60S ribosomal protein L38, putative, expressed
Pavir.6KG392000.1.v5.1	-0.16904	0.6555	0.9344	0.16904	(1 of 4) PTHR10804:SF9 - METHIONINE AMINOPEPTIDASE 2	PF00557	PTHR10804,PTHR10804:SF9	3.4.11.18	GO:0008235,GO:0006508,GO:0004177	peptidase, M24 family protein, putative, expressed
Pavir.6KG392100.1.v5.1	-0.53099	0.1389	0.6335	0.53099	(1 of 2) PTHR11524//PTHR11524:SF11 - 60S RIBOSOMAL PROTEIN L7 // 60S RIBOSOMAL PROTEIN L7-1	PF00327,PF08079	PTHR11524,PTHR11524:SF11	0	0	60S ribosomal protein L7, putative, expressed
Pavir.6KG392400.3.v5.1	0.2484	0.65551	NA	0.2484	(1 of 1) KOG0001//KOG0005//KOG1769 - Ubiquitin and ubiquitin-like proteins // Ubiquitin-like protein // Ubiquitin-like proteins	PF00240	PTHR15204,PTHR15204:SF1	0	GO:0005515	ubiquitin family protein, putative, expressed
Pavir.6KG393060.3.v5.1	-0.1221	0.77068	NA	0.1221	(1 of 18) PTHR23155//PTHR23155:SF613 - LEUCINE-RICH REPEAT-CONTAINING PROTEIN // SUBFAMILY NOT NAMED	0	PTHR23155,PTHR23155:SF613	0	0	CC-NBS-LRR, putative, expressed
Pavir.6KG393301.1.v5.1	-0.43846	0.38958	NA	0.43846	(1 of 18) PTHR23155//PTHR23155:SF613 - LEUCINE-RICH REPEAT-CONTAINING PROTEIN // SUBFAMILY NOT NAMED	0	PTHR23155,PTHR23155:SF613	0	0	CC-NBS-LRR, putative, expressed
Pavir.6KG393621.1.v5.1	-0.058838	0.92336	0.98734	0.058838	(1 of 18) PTHR23155//PTHR23155:SF613 - LEUCINE-RICH REPEAT-CONTAINING PROTEIN // SUBFAMILY NOT NAMED	PF00931	PTHR23155,PTHR23155:SF613	0	GO:0043531	disease resistance protein RGA1, putative, expressed
Pavir.6KG393700.9.v5.1	0.49255	0.44413	0.86667	0.49255	-	0	PTHR35766,PTHR35766:SF1	0	0	expressed protein
Pavir.6KG393800.1.v5.1	0.614	0.29512	NA	0.614	(1 of 11) PTHR11514//PTHR11514:SF55 - MYC // SUBFAMILY NOT NAMED	PF00010	PTHR11514,PTHR11514:SF55	0	GO:0046983	helix-loop-helix DNA-binding domain containing protein, expressed
Pavir.6KG393900.1.v5.1	-0.87861	NA	NA	0.87861	(1 of 11) PTHR11514//PTHR11514:SF55 - MYC // SUBFAMILY NOT NAMED	PF00010	PTHR11514,PTHR11514:SF55	0	GO:0046983	helix-loop-helix DNA-binding domain containing protein, expressed
Pavir.6KG394000.1.v5.1	-0.22668	0.72318	0.95059	0.22668	(1 of 11) PTHR11514//PTHR11514:SF55 - MYC // SUBFAMILY NOT NAMED	PF00010	PTHR11514,PTHR11514:SF55	0	GO:0046983	helix-loop-helix DNA-binding domain containing protein, expressed
Pavir.6KG394700.1.v5.1	-0.069877	0.84615	0.97368	0.069877	(1 of 161) PF00170 - bZIP transcription factor (bZIP_1)	PF00170	PTHR13690,PTHR13690:SF83	0	GO:0043565,GO:0006355,GO:0003700	bZIP family transcription factor, putative, expressed
Pavir.6KG394800.1.v5.1	0.38912	0.45215	0.86895	0.38912	(1 of 12) PTHR19241//PTHR19241:SF237 - ATP-BINDING CASSETTE TRANSPORTER // SUBFAMILY NOT NAMED	PF14510,PF08370,PF00005,PF01061	PTHR19241,PTHR19241:SF237	3.6.3.25	GO:0016887,GO:0005524,GO:0016020	Plant PDR ABC transporter associated domain containing protein, expressed
Pavir.6KG394900.2.v5.1	-0.35636	0.4439	0.86667	0.35636	-	0	0	0	0	0
Pavir.6KG395100.1.v5.1	-0.016658	0.95998	0.99395	0.016658	(1 of 41) PF03634 - TCP family transcription factor (TCP)	PF03634	PTHR31072,PTHR31072:SF19	0	0	TCP family transcription factor, putative, expressed
Pavir.6KG395400.2.v5.1	0.48617	0.42561	NA	0.48617	(1 of 5) PTHR18860:SF27 - 14-3-3-LIKE PROTEIN GF14 LAMBDA	PF00244	PTHR18860,PTHR18860:SF27	0	GO:0019904	14-3-3 protein, putative, expressed
Pavir.6KG396100.2.v5.1	0.029867	0.91005	0.98651	0.029867	(1 of 3) PTHR22937//PTHR22937:SF37 - RING FINGER CONTAINING PROTEIN // SUBFAMILY NOT NAMED	PF13639	PTHR22937,PTHR22937:SF37	0	GO:0008270,GO:0005515	zinc finger, C3HC4 type domain containing protein, expressed
Pavir.6KG396200.1.v5.1	-0.45363	0.44606	NA	0.45363	-	0	PTHR33450,PTHR33450:SF1	0	0	expressed protein
Pavir.6KG396300.1.v5.1	-0.024024	0.95877	0.99382	0.024024	(1 of 5) PTHR22883//PTHR22883:SF60 - ZINC FINGER DHHC DOMAIN CONTAINING PROTEIN // SUBFAMILY NOT NAMED	PF01529	PTHR22883,PTHR22883:SF60	2.3.1.225	GO:0008270	zinc finger DHHC domain-containing protein, putative, expressed
Pavir.6KG396500.1.v5.1	0.54168	0.39144	0.84359	0.54168	(1 of 139) PF13962 - Domain of unknown function (PGG)	PF13962	PTHR24177,PTHR24177:SF51	0	0	cadmium tolerance factor, putative, expressed
Pavir.6KG396800.5.v5.1	-0.47118	0.4027	0.84727	0.47118	(1 of 332) PF01535//PF13041 - PPR repeat (PPR) // PPR repeat family (PPR_2)	PF01535,PF13041	PTHR24015,PTHR24015:SF496	0	0	pentatricopeptide, putative, expressed
Pavir.6KG396806.1.v5.1	0.50158	0.43391	0.86222	0.50158	-	0	0	0	0	0
Pavir.6KG396900.1.v5.1	0.29526	NA	NA	0.29526	(1 of 2) PTHR11206//PTHR11206:SF144 - MULTIDRUG RESISTANCE PROTEIN // SUBFAMILY NOT NAMED	PF01554	PTHR11206,PTHR11206:SF144	0	GO:0055085,GO:0016020,GO:0015297,GO:0015238,GO:0006855	MATE efflux family protein, putative, expressed
Pavir.6KG397000.2.v5.1	0.35775	0.29138	0.78709	0.35775	(1 of 2) PTHR12329//PTHR12329:SF14 - BCL2-ASSOCIATED ATHANOGENE // SUBFAMILY NOT NAMED	PF00240,PF02179	PTHR12329,PTHR12329:SF14	0	GO:0005515,GO:0051087	BAG domain-containing protein, putative, expressed
Pavir.6KG397400.1.v5.1	0.63919	0.24434	0.74893	0.63919	-	0	PTHR35501,PTHR35501:SF1	0	0	LTPL44 - Protease inhibitor/seed storage/LTP family protein precursor, expressed
Pavir.6KG397600.3.v5.1	0.45776	0.19759	0.70163	0.45776	(1 of 4) PTHR22936//PTHR22936:SF34 - RHOMBOID-RELATED // SUBFAMILY NOT NAMED	PF01694	PTHR22936,PTHR22936:SF34	0	GO:0016021,GO:0004252,GO:0006508	OsRhmbd14 - Putative Rhomboid homologue, expressed
Pavir.6KG397800.1.v5.1	-0.56897	0.2782	0.77513	0.56897	(1 of 4) PTHR10015//PTHR10015:SF194 - HEAT SHOCK TRANSCRIPTION FACTOR // SUBFAMILY NOT NAMED	PF00447	PTHR10015,PTHR10015:SF194	0	GO:0043565,GO:0006355,GO:0005634,GO:0003700	HSF-type DNA-binding domain containing protein, expressed
Pavir.6KG398000.1.v5.1	0.37992	0.5112	0.893	0.37992	(1 of 4) PTHR13943//PTHR13943:SF43 - HRAS-LIKE SUPPRESSOR - RELATED // SUBFAMILY NOT NAMED	PF04970	PTHR13943,PTHR13943:SF43	0	0	NC domain-containing protein, putative, expressed
Pavir.6KG398100.1.v5.1	-0.29933	0.37482	0.83705	0.29933	(1 of 4) PTHR10501:SF20 - NUCLEIC ACID/NUCLEOTIDE BINDING PROTEIN	PF00076	PTHR10501,PTHR10501:SF20	0	GO:0003676,GO:0017069,GO:0000398	RNA recognition motif containing protein, putative, expressed
Pavir.6KG398200.1.v5.1	-0.43868	0.16826	0.67369	0.43868	-	0	0	0	0	expressed protein
Pavir.6KG398233.1.v5.1	-0.088401	0.85757	NA	0.088401	-	0	0	0	0	0
Pavir.6KG398300.1.v5.1	0.44511	0.15776	0.66057	0.44511	(1 of 4) PTHR22957//PTHR22957:SF277 - TBC1 DOMAIN FAMILY MEMBER GTPASE-ACTIVATING PROTEIN // SUBFAMILY NOT NAMED	PF00566	PTHR22957,PTHR22957:SF277	0	0	TBC domain containing protein, expressed
Pavir.6KG398400.1.v5.1	0.4288	0.37406	0.83651	0.4288	(1 of 1) PTHR24298//PTHR24298:SF46 - FAMILY NOT NAMED // CYTOCHROME P450 78A6-RELATED	PF00067	PTHR24298,PTHR24298:SF46	1.14.13.21	GO:0055114,GO:0020037,GO:0016705,GO:0005506	cytochrome P450, putative, expressed
Pavir.6KG398500.1.v5.1	0.22547	0.60728	0.9236	0.22547	(1 of 1) K13099 - CD2 antigen cytoplasmic tail-binding protein 2 (CD2BP2, PPP1R59)	0	PTHR13138,PTHR13138:SF3	0	0	CD2-binding protein-related, putative, expressed
Pavir.6KG398600.1.v5.1	-0.55851	0.3839	0.84057	0.55851	(1 of 1) KOG0296//KOG0645 - Angio-associated migratory cell protein (contains WD40 repeats) // WD40 repeat protein	PF00400	PTHR19857	0	GO:0005515	WD domain, G-beta repeat domain containing protein, expressed
Pavir.6KG398700.1.v5.1	1.1262	0.0057669	0.17725	1.1262	(1 of 4) PTHR24115//PTHR24115:SF496 - FAMILY NOT NAMED // ATP BINDING MICROTUBULE MOTOR FAMILY PROTEIN	PF11995,PF00225	PTHR24115,PTHR24115:SF496	3.6.4.4	GO:0008017,GO:0007018,GO:0005524,GO:0003777,GO:0005871	kinesin motor domain containing protein, expressed
Pavir.6KG399600.1.v5.1	0.49238	0.3357	0.81643	0.49238	(1 of 2) PTHR31604//PTHR31604:SF3 - FAMILY NOT NAMED // PROTEIN SHI RELATED SEQUENCE 1-RELATED	PF05142	PTHR31604,PTHR31604:SF3	0	0	LRP1, putative, expressed
Pavir.6KG399800.1.v5.1	0.556	0.23293	0.73905	0.556	(1 of 2) PTHR23024//PTHR23024:SF113 - MEMBER OF 'GDXG' FAMILY OF LIPOLYTIC ENZYMES // CARBOXYLESTERASE 8-RELATED	PF07859	PTHR23024,PTHR23024:SF113	3.1.1.1	GO:0016787,GO:0008152	CXE carboxylesterase, putative, expressed
Pavir.6KG399850.1.v5.1	-0.81188	0.017545	0.29261	0.81188	-	0	PTHR33618	0	0	expressed protein
Pavir.6KG399900.2.v5.1	0.52223	0.29005	NA	0.52223	(1 of 5) PTHR24298//PTHR24298:SF114 - FAMILY NOT NAMED // CYTOCHROME P450 - LIKE PROTEIN-RELATED	PF00067	PTHR24298,PTHR24298:SF114	0	GO:0055114,GO:0020037,GO:0016705,GO:0005506	cytochrome P450, putative, expressed
Pavir.6KG400000.1.v5.1	0.42409	0.31352	0.80057	0.42409	(1 of 4) PTHR10641//PTHR10641:SF674 - MYB-LIKE DNA-BINDING PROTEIN MYB // MYB DOMAIN PROTEIN 42	PF00249	PTHR10641,PTHR10641:SF674	0	0	MYB family transcription factor, putative, expressed
Pavir.6KG400050.1.v5.1	-0.77861	0.22948	0.73731	0.77861	-	0	0	0	0	0
Pavir.6KG400100.1.v5.1	-0.67732	0.2844	0.78174	0.67732	-	0	0	0	0	0
Pavir.6KG400200.1.v5.1	-0.41509	0.11902	0.60267	0.41509	(1 of 4) PTHR10585//PTHR10585:SF35 - ER LUMEN PROTEIN RETAINING RECEPTOR // SUBFAMILY NOT NAMED	PF00810	PTHR10585,PTHR10585:SF35	0	GO:0046923,GO:0016021,GO:0006621	ER lumen protein retaining receptor, putative, expressed
Pavir.6KG400300.1.v5.1	0.61463	0.13127	0.62265	0.61463	(1 of 1) PTHR14155//PTHR14155:SF166 - RING FINGER DOMAIN-CONTAINING // E3 UBIQUITIN LIGASE BIG BROTHER-RELATED	PF13639	PTHR14155,PTHR14155:SF166	0	GO:0008270,GO:0005515	zinc finger, C3HC4 type family protein, expressed
Pavir.6KG400400.1.v5.1	-0.066102	0.87967	0.9805	0.066102	(1 of 200) PTHR24078 - DNAJ HOMOLOG SUBFAMILY C MEMBER	PF00226	PTHR24078	0	0	heat shock protein DnaJ, putative, expressed
Pavir.6KG400500.3.v5.1	-0.25513	0.69334	0.94472	0.25513	(1 of 5) PTHR23315//PTHR23315:SF110 - BETA CATENIN-RELATED ARMADILLO REPEAT-CONTAINING // SUBFAMILY NOT NAMED	0	PTHR23315,PTHR23315:SF110	0	0	armadillo/beta-catenin repeat family protein, putative, expressed
Pavir.6KG400566.1.v5.1	-0.65621	0.28016	0.77691	0.65621	(1 of 5) PTHR23315//PTHR23315:SF110 - BETA CATENIN-RELATED ARMADILLO REPEAT-CONTAINING // SUBFAMILY NOT NAMED	0	PTHR23315,PTHR23315:SF110	0	0	armadillo/beta-catenin repeat family protein, putative, expressed
Pavir.6KG400632.1.v5.1	-0.83597	0.031746	0.36889	0.83597	(1 of 65) PF00314 - Thaumatin family (Thaumatin)	PF00314	PTHR31048,PTHR31048:SF12	0	0	thaumatin, putative, expressed
Pavir.6KG400700.1.v5.1	-1.2568	NA	NA	1.2568	-	0	0	0	0	expressed protein
Pavir.6KG400800.2.v5.1	0.73594	0.23946	0.74436	0.73594	-	0	0	0	0	expressed protein
Pavir.6KG400901.1.v5.1	-0.098863	0.87366	NA	0.098863	-	0	PTHR32212,PTHR32212:SF123	0	0	OsFBX81 - F-box domain containing protein, expressed
Pavir.6KG401000.2.v5.1	0.048909	0.90705	NA	0.048909	(1 of 2) PTHR32133//PTHR32133:SF83 - FAMILY NOT NAMED // F-BOX ASSOCIATED UBIQUITINATION EFFECTOR FAMILY PROTEIN-RELATED	0	PTHR32133,PTHR32133:SF83	0	0	OsFBX306 - F-box domain containing protein, expressed
Pavir.6KG401100.1.v5.1	0.66251	0.14794	0.64787	0.66251	(1 of 4) K02731 - 20S proteasome subunit alpha 4 (PSMA7)	PF10584,PF00227	PTHR11599,PTHR11599:SF15	3.4.25.1	GO:0019773,GO:0006511,GO:0004175,GO:0051603,GO:0005839,GO:0004298	peptidase, T1 family, putative, expressed
Pavir.6KG401200.1.v5.1	0.29362	0.56353	0.90948	0.29362	(1 of 2) PTHR10641//PTHR10641:SF637 - MYB-LIKE DNA-BINDING PROTEIN MYB // SUBFAMILY NOT NAMED	PF00249	PTHR10641,PTHR10641:SF637	0	0	MYB family transcription factor, putative, expressed
Pavir.6KG401400.1.v5.1	0.40484	0.34631	NA	0.40484	(1 of 2) PTHR23421:SF52 - BETA-GALACTOSIDASE 11-RELATED	PF02140,PF01301	PTHR23421,PTHR23421:SF52	3.2.1.23	GO:0030246,GO:0005975,GO:0004553	beta-galactosidase precursor, putative, expressed
Pavir.6KG401500.2.v5.1	-0.027249	0.93571	0.98905	0.027249	(1 of 2) PTHR20863//PTHR20863:SF33 - ACYL CARRIER PROTEIN/ZINC FINGER PROTEIN 593-RELATED // SUBFAMILY NOT NAMED	PF00550	PTHR20863,PTHR20863:SF33	0	0	acyl carrier protein, putative, expressed
Pavir.6KG401700.1.v5.1	0.091097	0.85843	NA	0.091097	-	0	PTHR35167,PTHR35167:SF1	0	0	expressed protein
Pavir.6KG401800.2.v5.1	-0.35803	0.5779	0.91373	0.35803	-	0	PTHR35167	0	0	expressed protein
Pavir.6KG401900.1.v5.1	0.29944	0.47742	NA	0.29944	(1 of 4) K03033 - 26S proteasome regulatory subunit N3 (PSMD3, RPN3)	PF01399,PF08375	PTHR10758,PTHR10758:SF3	0	GO:0005515,GO:0042176,GO:0030234,GO:0000502	26S proteasome non-ATPase regulatory subunit 3, putative, expressed
Pavir.6KG402000.2.v5.1	0.037337	0.94331	0.99069	0.037337	(1 of 2) PTHR11206//PTHR11206:SF79 - MULTIDRUG RESISTANCE PROTEIN // MATE EFFLUX FAMILY PROTEIN	PF01554	PTHR11206,PTHR11206:SF79	0	GO:0055085,GO:0016020,GO:0015297,GO:0015238,GO:0006855	MATE efflux family protein, putative, expressed
Pavir.6KG402100.1.v5.1	-1.2326	0.057124	0.46656	1.2326	(1 of 367) PTHR14155 - RING FINGER DOMAIN-CONTAINING	PF13639	PTHR14155	0	GO:0008270,GO:0005515	RING-H2 finger protein ATL2B, putative, expressed
Pavir.6KG402450.1.v5.1	0.32465	0.44257	NA	0.32465	-	0	0	0	0	0
Pavir.6KG402500.1.v5.1	-0.093541	0.83008	NA	0.093541	(1 of 4) PTHR31175//PTHR31175:SF5 - AUXIN-RESPONSIVE FAMILY PROTEIN // SUBFAMILY NOT NAMED	PF02519	PTHR31175,PTHR31175:SF5	0	GO:0009733	OsSAUR36 - Auxin-responsive SAUR gene family member, expressed
Pavir.6KG402701.1.v5.1	0.067133	0.91152	0.98651	0.067133	-	0	0	0	0	0
Pavir.6KG402801.1.v5.1	1.2058	0.053951	0.45601	1.2058	-	0	0	0	0	0
Pavir.6KG403000.2.v5.1	-0.25952	0.58413	NA	0.25952	(1 of 71) PF03087 - Arabidopsis protein of unknown function (DUF241)	PF03087	PTHR33070,PTHR33070:SF11	0	0	expressed protein
Pavir.6KG403100.1.v5.1	0.037846	0.93373	NA	0.037846	(1 of 71) PF03087 - Arabidopsis protein of unknown function (DUF241)	PF03087	PTHR33070,PTHR33070:SF19	0	0	carrier, putative, expressed
Pavir.6KG403201.1.v5.1	0.13383	0.75352	NA	0.13383	(1 of 71) PF03087 - Arabidopsis protein of unknown function (DUF241)	PF03087	PTHR33070,PTHR33070:SF6	0	0	carrier, putative, expressed
Pavir.6KG403300.1.v5.1	-0.016576	0.97955	0.99708	0.016576	(1 of 71) PF03087 - Arabidopsis protein of unknown function (DUF241)	PF03087	PTHR33070,PTHR33070:SF2	0	0	carrier, putative, expressed
Pavir.6KG403400.2.v5.1	1.187	0.049228	NA	1.187	-	0	PTHR36140,PTHR36140:SF2	0	0	OsFBX378 - F-box domain containing protein, expressed
Pavir.6KG403600.1.v5.1	0.33106	0.43397	NA	0.33106	(1 of 71) PF03087 - Arabidopsis protein of unknown function (DUF241)	PF03087	PTHR33070,PTHR33070:SF12	0	0	carrier, putative, expressed
Pavir.6KG403750.1.v5.1	0.2339	0.71307	0.94844	0.2339	(1 of 71) PF03087 - Arabidopsis protein of unknown function (DUF241)	PF03087	PTHR33070,PTHR33070:SF12	0	0	carrier, putative, expressed
Pavir.6KG403900.1.v5.1	0.15434	0.79993	0.96618	0.15434	-	0	0	0	0	expressed protein
Pavir.6KG404000.1.v5.1	-0.083873	0.89681	0.98354	0.083873	(1 of 1) 1.7.1.6 - Azobenzene reductase / p-dimethylaminoazobenzene azoreductase	PF05368	PTHR14194,PTHR14194:SF81	1.7.1.6	0	uncharacterized protein ycf39, putative, expressed
Pavir.6KG404200.1.v5.1	0.092089	0.84598	0.97368	0.092089	(1 of 2) PTHR31818:SF0 - PROTEIN ROOT HAIR SPECIFIC 17	PF10250	PTHR31818,PTHR31818:SF0	0	0	growth regulator related protein, putative, expressed
Pavir.6KG404300.1.v5.1	-0.43095	0.27532	0.7719	0.43095	-	0	0	0	0	0
Pavir.6KG404400.1.v5.1	0.44933	0.43672	0.86376	0.44933	(1 of 3) PTHR32018:SF1 - F21M12.27 PROTEIN-RELATED	PF14686,PF14683,PF06045	PTHR32018,PTHR32018:SF1	4.2.2.23	0	rhamnogalacturonate lyase, putative, expressed
Pavir.6KG404800.1.v5.1	0.12196	0.83463	0.97188	0.12196	-	0	0	0	0	ZOS8-13 - C2H2 zinc finger protein, expressed
Pavir.6KG405200.2.v5.1	0.26637	0.52587	NA	0.26637	(1 of 4) PTHR10766//PTHR10766:SF51 - TRANSMEMBRANE 9 SUPERFAMILY PROTEIN // SUBFAMILY NOT NAMED	PF02990	PTHR10766,PTHR10766:SF51	0	GO:0016021	transmembrane 9 superfamily member, putative, expressed
Pavir.6KG405300.4.v5.1	0.37442	0.37918	NA	0.37442	(1 of 2) PTHR12357:SF24 - EVOLUTIONARILY CONSERVED C-TERMINAL REGION 10	PF04146	PTHR12357,PTHR12357:SF24	0	0	ECT5, putative, expressed
Pavir.6KG405300.5.v5.1	0.22154	0.59701	NA	0.22154	(1 of 2) PTHR12357:SF24 - EVOLUTIONARILY CONSERVED C-TERMINAL REGION 10	PF04146	PTHR12357,PTHR12357:SF24	0	0	ECT5, putative, expressed
Pavir.6KG405300.6.v5.1	0.25793	0.55337	NA	0.25793	(1 of 2) PTHR12357:SF24 - EVOLUTIONARILY CONSERVED C-TERMINAL REGION 10	PF04146	PTHR12357,PTHR12357:SF24	0	0	ECT5, putative, expressed
Pavir.6KG405400.1.v5.1	-0.0051851	0.98573	0.99844	0.0051851	(1 of 2) K01633 - dihydroneopterin aldolase (folB)	PF02152	PTHR20941,PTHR20941:SF9	4.1.2.25	GO:0006760,GO:0004150	dihydroneopterin aldolase, putative, expressed
Pavir.6KG405600.1.v5.1	0.16764	0.77508	NA	0.16764	(1 of 58) PF14111 - Domain of unknown function (DUF4283) (DUF4283)	PF14111	PTHR33087,PTHR33087:SF2	0	0	retrotransposon protein, putative, LINE subclass, expressed
Pavir.6KG405700.2.v5.1	-0.063051	0.84153	0.97307	0.063051	(1 of 1) KOG0735 - AAA+-type ATPase	PF09262,PF00004	PTHR23077,PTHR23077:SF55	3.6.4.6	GO:0007031,GO:0005777,GO:0005524	AAA-type ATPase family protein, putative, expressed
Pavir.6KG405900.1.v5.1	0.070308	0.8275	0.97022	0.070308	(1 of 1) PTHR15224//PTHR15224:SF1 - FAMILY NOT NAMED // NADH DEHYDROGENASE [UBIQUINONE] IRON-SULFUR PROTEIN 5	PF10200	PTHR15224,PTHR15224:SF1	0	0	fiber protein Fb14, putative, expressed
Pavir.6KG406000.3.v5.1	-0.1221	0.77068	NA	0.1221	(1 of 2) 3.1.3.64//3.1.3.95 - Phosphatidylinositol-3-phosphatase / Phosphatidyl-3-phosphate 3-phosphohydrolase // Phosphatidylinositol-3,5-bisphosphate 3-phosphatase / PtdIns-3,5-P(2) 3-Ptase	PF06602	PTHR10807,PTHR10807:SF8	3.1.3.95,3.1.3.64	0	inositol or phosphatidylinositol phosphatase/ phosphoric monoester hydrolase, putative, expressed
Pavir.6KG406000.9.v5.1	1.588	0.013041	NA	1.588	(1 of 2) 3.1.3.64//3.1.3.95 - Phosphatidylinositol-3-phosphatase / Phosphatidyl-3-phosphate 3-phosphohydrolase // Phosphatidylinositol-3,5-bisphosphate 3-phosphatase / PtdIns-3,5-P(2) 3-Ptase	PF06602	PTHR10807,PTHR10807:SF8	3.1.3.95,3.1.3.64	0	inositol or phosphatidylinositol phosphatase/ phosphoric monoester hydrolase, putative, expressed
Pavir.6KG406066.1.v5.1	-0.37685	0.55591	0.90673	0.37685	-	0	0	0	0	0
Pavir.6KG406200.1.v5.1	-0.52736	0.088567	0.545	0.52736	(1 of 4) 2.1.1.77 - Protein-L-isoaspartate(D-aspartate) O-methyltransferase / Protein L-isoaspartyl methyltransferase	PF12847	PTHR11579,PTHR11579:SF8	2.1.1.77	GO:0006464,GO:0004719	protein-L-isoaspartate O-methyltransferase, putative, expressed
Pavir.6KG406300.1.v5.1	-1.1868	0.014194	0.26722	1.1868	(1 of 8) K11294 - nucleolin (NCL, NSR1)	PF00076	PTHR24012	0	GO:0003676	RNA recognition motif containing protein, putative, expressed
Pavir.6KG406500.1.v5.1	-0.1221	0.77068	NA	0.1221	(1 of 4) 3.6.1.16 - CDP-glycerol diphosphatase / CDP-glycerol pyrophosphatase	PF00149	PTHR16509,PTHR16509:SF2	3.6.1.16,3.6.1.53,3.6.1.13	GO:0016787	Ser/Thr protein phosphatase family protein, putative, expressed
Pavir.6KG406600.1.v5.1	0.2726	0.4216	0.85654	0.2726	(1 of 4) K00413 - ubiquinol-cytochrome c reductase cytochrome c1 subunit (CYC1, CYT1, petC)	PF02167	PTHR10266,PTHR10266:SF3	0	GO:0020037,GO:0009055	cytochrome c1-1, heme protein, mitochondrial precursor, putative, expressed
Pavir.6KG406900.1.v5.1	0.37989	0.37268	NA	0.37989	(1 of 2) K03860 - phosphatidylinositol glycan, class Q (PIGQ, GPI1)	PF05024	PTHR21329,PTHR21329:SF3	2.4.1.198	GO:0017176,GO:0016021,GO:0006506	N-acetylglucosaminyl transferase component, putative, expressed
Pavir.6KG406900.4.v5.1	0.19006	0.73494	NA	0.19006	(1 of 2) K03860 - phosphatidylinositol glycan, class Q (PIGQ, GPI1)	PF05024	PTHR21329,PTHR21329:SF3	2.4.1.198	GO:0017176,GO:0016021,GO:0006506	N-acetylglucosaminyl transferase component, putative, expressed
Pavir.6KG407000.2.v5.1	-0.1221	0.77068	NA	0.1221	(1 of 2) 3.1.3.2//3.1.3.48 - Acid phosphatase / Phosphomonoesterase // Protein-tyrosine-phosphatase / PTPase	PF01451	PTHR11717,PTHR11717:SF7	3.1.3.48,3.1.3.2	GO:0006470,GO:0004725	low molecular weight protein-tyrosine-phosphatase slr0328, putative, expressed
Pavir.6KG407101.1.v5.1	-0.1221	0.77068	NA	0.1221	-	0	0	0	0	0
Pavir.6KG407200.1.v5.1	-0.18317	0.59298	0.91933	0.18317	(1 of 2) K12736 - peptidylprolyl isomerase domain and WD repeat-containing protein 1 [EC:5.2.1.8] (PPWD1)	PF00400,PF00160	PTHR11071,PTHR11071:SF213	5.2.1.8	GO:0005515,GO:0006457,GO:0003755,GO:0000413	peptidylprolyl isomerase domain and WD repeat-containing protein 1, putative, expressed
Pavir.6KG407300.1.v5.1	0.04129	0.89149	0.98221	0.04129	(1 of 4) PTHR22912//PTHR22912:SF162 - DISULFIDE OXIDOREDUCTASE // SUBFAMILY NOT NAMED	PF00070	PTHR22912,PTHR22912:SF162	1.6.5.4	GO:0055114,GO:0016491	monodehydroascorbate reductase, putative, expressed
Pavir.6KG407400.1.v5.1	-1.1587	NA	NA	1.1587	(1 of 10) K14490 - histidine-containing phosphotransfer peotein (AHP)	PF01627	PTHR28242,PTHR28242:SF6	0	GO:0004871,GO:0000160	histidine-containing phosphotransfer protein, putative, expressed
Pavir.6KG408200.1.v5.1	0.63456	0.32266	NA	0.63456	-	0	0	0	0	0
Pavir.6KG408300.1.v5.1	-0.1221	0.77068	NA	0.1221	(1 of 83) PF07893 - Protein of unknown function (DUF1668) (DUF1668)	PF07893	PTHR33085,PTHR33085:SF7	0	0	expressed protein
Pavir.6KG408400.1.v5.1	0.88422	0.0035721	0.13995	0.88422	(1 of 4) 3.2.2.2//3.2.2.3 - Inosine nucleosidase / Inosinase // Uridine nucleosidase / Uridine ribohydrolase	PF01156	PTHR12304,PTHR12304:SF1	3.2.2.3,3.2.2.2	0	inosine-uridine preferring nucleoside hydrolase family protein, putative, expressed
Pavir.6KG408700.2.v5.1	-0.1221	0.77068	NA	0.1221	(1 of 2) PTHR10183//PTHR10183:SF299 - CALPAIN // SUBFAMILY NOT NAMED	PF13202,PF13405	PTHR10183,PTHR10183:SF299	0	GO:0005509	EF hand family protein, putative, expressed
Pavir.6KG408800.4.v5.1	-0.47942	0.28557	0.783	0.47942	(1 of 2) PTHR11260:SF166 - GLUTATHIONE S-TRANSFERASE D2-RELATED	PF13417	PTHR11260,PTHR11260:SF166	0	GO:0005515	glutathione S-transferase, N-terminal domain containing protein, expressed
Pavir.6KG408900.1.v5.1	-0.22352	0.53813	0.90196	0.22352	(1 of 2) PTHR31852:SF7 - LATE EMBRYOGENESIS ABUNDANT HYDROXYPROLINE-RICH GLYCOPROTEIN	PF03168	PTHR31852,PTHR31852:SF7	0	0	harpin-induced protein 1 domain containing protein, expressed
Pavir.6KG409100.1.v5.1	-0.42983	NA	NA	0.42983	(1 of 2) PTHR21136//PTHR21136:SF73 - SNARE PROTEINS // SUBFAMILY NOT NAMED	PF13774,PF00957	PTHR21136,PTHR21136:SF73	0	GO:0016192,GO:0016021	vesicle-associated membrane protein 727, putative, expressed
Pavir.6KG409300.1.v5.1	-0.31674	0.29656	0.79043	0.31674	(1 of 1) PTHR14580:SF0 - MULTIPLE MYELOMA TUMOR-ASSOCIATED PROTEIN 2	PF10159	PTHR14580,PTHR14580:SF0	0	0	multiple myeloma tumor-associated protein 2, putative, expressed
Pavir.6KG409400.1.v5.1	0.27071	0.38972	0.84267	0.27071	(1 of 2) PF04568 - Mitochondrial ATPase inhibitor, IATP (IATP)	PF04568	PTHR33878,PTHR33878:SF3	0	GO:0045980,GO:0005739,GO:0004857	expressed protein
Pavir.6KG409600.1.v5.1	-0.45499	0.12393	0.60963	0.45499	(1 of 4) K02975 - small subunit ribosomal protein S25e (RP-S25e, RPS25)	PF03297	PTHR12850	0	0	40S ribosomal protein S25, putative, expressed
Pavir.6KG409801.1.v5.1	0.67226	0.18721	NA	0.67226	-	0	0	0	0	0
Pavir.6KG409900.1.v5.1	-0.67878	0.053764	0.45583	0.67878	(1 of 2) K12733 - peptidyl-prolyl cis-trans isomerase-like 1 (PPIL1)	PF00160	PTHR11071,PTHR11071:SF270	5.2.1.8	GO:0006457,GO:0003755,GO:0000413	peptidyl-prolyl cis-trans isomerase, putative, expressed
Pavir.6KG410100.2.v5.1	-0.049831	0.91742	0.98702	0.049831	(1 of 477) PF00646 - F-box domain (F-box)	PF00646	PTHR32133,PTHR32133:SF134	0	GO:0005515	OsFBL33 - F-box domain and LRR containing protein, expressed
Pavir.6KG410200.1.v5.1	-0.41505	NA	NA	0.41505	(1 of 2) K09598 - signal peptide peptidase-like 3 [EC:3.4.23.-] (SPPL3)	PF04258	PTHR12174,PTHR12174:SF22	0	GO:0016021,GO:0004190	signal peptide peptidase domain containing protein, expressed
Pavir.6KG410500.2.v5.1	-0.77325	0.0097405	0.22732	0.77325	(1 of 2) 4.2.1.9 - Dihydroxy-acid dehydratase	PF00920	PTHR21000,PTHR21000:SF5	4.2.1.9	GO:0008152,GO:0003824	dihydroxy-acid dehydratase, putative, expressed
Pavir.6KG410800.1.v5.1	-0.32773	0.49545	0.88686	0.32773	(1 of 4) PTHR10589//PTHR10589:SF30 - UBIQUITIN CARBOXYL-TERMINAL HYDROLASE // SUBFAMILY NOT NAMED	PF01088	PTHR10589,PTHR10589:SF30	3.4.19.12	GO:0006511,GO:0005622,GO:0004843	ubiquitin carboxyl-terminal hydrolase, family 1, putative, expressed
Pavir.6KG410860.1.v5.1	0.39849	0.35154	NA	0.39849	-	0	0	0	0	0
Pavir.6KG410900.2.v5.1	0.65239	0.22254	NA	0.65239	-	0	PTHR33087,PTHR33087:SF4	0	0	expressed protein
Pavir.6KG410960.1.v5.1	-0.081709	0.88815	NA	0.081709	(1 of 33) PTHR25952:SF191 - PROTEIN T12G3.2, ISOFORM D	0	PTHR25952,PTHR25952:SF191	0	0	retrotransposon protein, putative, unclassified, expressed
Pavir.6KG411000.1.v5.1	0.36744	0.56233	0.90886	0.36744	(1 of 2) PTHR31896//PTHR31896:SF4 - FAMILY NOT NAMED // BAHD ACYLTRANSFERASE DCR	PF02458	PTHR31896,PTHR31896:SF4	2.3.1.133	GO:0016747	transferase family protein, putative, expressed
Pavir.6KG411066.1.v5.1	0.19412	0.48807	0.88417	0.19412	(1 of 2) PF11595 - Protein of unknown function (DUF3245) (DUF3245)	PF11595	PTHR35741,PTHR35741:SF1	0	0	expressed protein
Pavir.6KG411500.1.v5.1	0.34341	0.41766	NA	0.34341	(1 of 1) PTHR19372:SF7 - SULFITE OXIDASE, MITOCHONDRIAL	PF00173,PF00970,PF00175,PF00174,PF03404	PTHR19370,PTHR19370:SF100	1.7.1.1,1.7.99.4	GO:0055114,GO:0016491,GO:0042128,GO:0030151	nitrate reductase, putative, expressed
Pavir.6KG411506.1.v5.1	0.79511	0.057768	0.46846	0.79511	(1 of 6) 1.7.1.1 - Nitrate reductase (NADH) / Nitrate reductase (NADH(2))	PF00173,PF00970,PF00175,PF00174,PF03404	PTHR19370,PTHR19370:SF100	1.7.1.1	GO:0055114,GO:0016491,GO:0042128,GO:0030151	nitrate reductase, putative, expressed
Pavir.6KG411700.1.v5.1	-0.1221	0.77068	NA	0.1221	(1 of 2) KOG0780 - Signal recognition particle, subunit Srp54	PF01656,PF02881,PF02978	PTHR11564,PTHR11564:SF19	3.6.5.4	GO:0006614,GO:0005525,GO:0048500,GO:0008312	signal recognition particle 54 kDa protein, putative, expressed
Pavir.6KG411800.1.v5.1	0.36414	0.56846	0.91037	0.36414	(1 of 127) 3.2.1.39 - Glucan endo-1,3-beta-D-glucosidase / Laminarinase	PF00332	PTHR32227,PTHR32227:SF126	3.2.1.39	GO:0005975,GO:0004553	glycosyl hydrolases family 17, putative, expressed
Pavir.6KG411900.1.v5.1	-0.10598	0.76815	0.9615	0.10598	(1 of 31) PF04504 - Protein of unknown function, DUF573 (DUF573)	PF04504	PTHR31662,PTHR31662:SF3	0	0	transcription regulator, putative, expressed
Pavir.6KG412000.1.v5.1	0.048909	0.90705	NA	0.048909	(1 of 73) PF02485 - Core-2/I-Branching enzyme (Branch)	PF02485	PTHR31042,PTHR31042:SF13	0	GO:0016020,GO:0008375	DNA binding protein, putative, expressed
Pavir.6KG412400.3.v5.1	0.0025545	0.99685	0.99951	0.0025545	(1 of 1) K19373 - DnaJ homolog subfamily C member 28 (DNAJC28)	PF09350	PTHR24016	0	0	expressed protein
Pavir.6KG412501.1.v5.1	0.18187	0.72392	NA	0.18187	(1 of 2) PTHR10891:SF605 - CALCIUM-BINDING PROTEIN CML25-RELATED	PF13499	PTHR10891,PTHR10891:SF605	0	0	EF hand family protein, putative, expressed
Pavir.6KG412600.2.v5.1	0.048909	0.90705	NA	0.048909	(1 of 3) PTHR31218:SF53 - PROTEIN WALLS ARE THIN 1	PF00892	PTHR31218,PTHR31218:SF53	0	GO:0016021,GO:0016020,GO:0022857	auxin-induced protein 5NG4, putative, expressed
Pavir.6KG412800.1.v5.1	-0.34183	0.42536	0.85778	0.34183	(1 of 14) PF06136 - Domain of unknown function (DUF966) (DUF966)	PF06136	PTHR31083,PTHR31083:SF2	0	0	domain of unknown function DUF966 domain containing protein, expressed
Pavir.6KG413000.3.v5.1	-0.70275	0.11448	0.59461	0.70275	(1 of 2) PTHR10003//PTHR10003:SF34 - SUPEROXIDE DISMUTASE CU-ZN -RELATED // SUPEROXIDE DISMUTASE [CU-ZN] 2, CHLOROPLASTIC	PF00080	PTHR10003,PTHR10003:SF34	1.15.1.1	GO:0055114,GO:0046872,GO:0006801,GO:0071486,GO:0034599,GO:0009507	copper/zinc superoxide dismutase, putative, expressed
Pavir.6KG413100.1.v5.1	0.31135	0.46076	NA	0.31135	(1 of 130) PF01357//PF03330 - Pollen allergen (Pollen_allerg_1) // Rare lipoprotein A (RlpA)-like double-psi beta-barrel (DPBB_1)	PF03330,PF01357	PTHR31867,PTHR31867:SF12	0	0	expansin precursor, putative, expressed
Pavir.6KG413200.1.v5.1	-0.39595	0.49293	0.88588	0.39595	(1 of 2) 1.1.1.82 - Malate dehydrogenase (NADP(+)) / NADP-linked malate dehydrogenase	PF02866,PF00056	PTHR23382,PTHR23382:SF0	1.1.1.82	GO:0055114,GO:0016616,GO:0016491,GO:0016615,GO:0006108	lactate/malate dehydrogenase, putative, expressed
Pavir.6KG413400.1.v5.1	0.81793	0.16985	NA	0.81793	(1 of 12) PTHR10593//PTHR10593:SF41 - SERINE/THREONINE-PROTEIN KINASE RIO // SUBFAMILY NOT NAMED	0	PTHR10593,PTHR10593:SF41	0	0	ZOS8-14 - C2H2 zinc finger protein, expressed
Pavir.6KG413500.1.v5.1	0.32465	0.44257	NA	0.32465	(1 of 4) PTHR12791//PTHR12791:SF34 - GOLGI SNARE BET1-RELATED // SUBFAMILY NOT NAMED	0	PTHR12791,PTHR12791:SF34	0	0	SNARE domain containing protein, putative, expressed
Pavir.6KG413520.1.v5.1	-0.55856	0.38538	0.8414	0.55856	-	0	0	0	0	0
Pavir.6KG413700.1.v5.1	0.033976	0.91715	0.98702	0.033976	(1 of 172) PF00168 - C2 domain (C2)	PF00168	PTHR32246,PTHR32246:SF17	0	GO:0005515	C2 domain containing protein, putative, expressed
Pavir.6KG413900.2.v5.1	-0.63051	0.03707	0.39256	0.63051	(1 of 2) 3.4.11.14 - Cytosol alanyl aminopeptidase / Soluble alanyl aminopeptidase	PF01433,PF11940	PTHR11533,PTHR11533:SF152	3.4.11.14	GO:0008270,GO:0008237,GO:0006508	aminopeptidase, putative, expressed
Pavir.6KG414075.1.v5.1	0.44065	0.38257	NA	0.44065	-	0	0	0	0	0
Pavir.6KG414150.1.v5.1	0.7768	0.0091918	0.22141	0.7768	(1 of 6) PTHR31100//PTHR31100:SF3 - FAMILY NOT NAMED // AT-HOOK MOTIF NUCLEAR LOCALIZED PROTEIN 19-RELATED	PF03479	PTHR31100,PTHR31100:SF3	0	0	DNA binding protein, putative, expressed
Pavir.6KG414225.1.v5.1	0.26279	0.58214	NA	0.26279	-	0	0	0	0	0
Pavir.6KG414400.1.v5.1	0.39157	0.53141	0.8996	0.39157	(1 of 362) PF00847 - AP2 domain (AP2)	PF00847	PTHR31190,PTHR31190:SF33	0	GO:0006355,GO:0003700	AP2 domain containing protein, expressed
Pavir.6KG414500.1.v5.1	-0.83576	0.06248	0.48179	0.83576	(1 of 34) 3.2.1.8 - Endo-1,4-beta-xylanase	0	0	3.2.1.8	0	retrotransposon protein, putative, Ty3-gypsy subclass, expressed
Pavir.6KG414600.2.v5.1	0.027076	0.95035	NA	0.027076	(1 of 5) PTHR19211//PTHR19211:SF52 - ATP-BINDING TRANSPORT PROTEIN-RELATED // ABC TRANSPORTER F FAMILY MEMBER 1	PF12848,PF00005	PTHR19211,PTHR19211:SF52	3.6.1.3	GO:0016887,GO:0005524	ABC transporter, ATP-binding protein, putative, expressed
Pavir.6KG414800.1.v5.1	0.099565	0.8538	NA	0.099565	-	0	PTHR31140,PTHR31140:SF9	0	0	B3 DNA binding domain containing protein, expressed
Pavir.6KG414901.1.v5.1	-0.56555	0.12142	0.60547	0.56555	(1 of 4) PTHR20863:SF2 - ZINC FINGER PROTEIN 593	PF12171	PTHR20863,PTHR20863:SF2	0	0	zinc finger protein 593, putative, expressed
Pavir.6KG415000.1.v5.1	-0.39705	0.18645	0.69317	0.39705	(1 of 3) K14821 - bud site selection protein 20 (BUD20)	PF12171	PTHR20863,PTHR20863:SF2	0	0	zinc finger protein 593, putative, expressed
Pavir.6KG415001.1.v5.1	-0.2548	0.68638	0.94268	0.2548	-	0	0	0	0	expressed protein
Pavir.6KG415100.1.v5.1	0.29626	0.56853	0.91037	0.29626	-	0	0	0	0	expressed protein
Pavir.6KG415101.1.v5.1	0.043219	0.94592	0.99111	0.043219	(1 of 3) PTHR27008//PTHR27008:SF28 - FAMILY NOT NAMED // KINASE-LIKE PROTEIN TMKL1-RELATED	PF13855,PF07714	PTHR27008,PTHR27008:SF28	2.7.11.1	GO:0005515,GO:0006468,GO:0004672	protein Kinase-like protein TMKL1 precursor, putative, expressed
Pavir.6KG415200.1.v5.1	0.579	0.35761	0.82794	0.579	(1 of 3) PTHR27008//PTHR27008:SF28 - FAMILY NOT NAMED // KINASE-LIKE PROTEIN TMKL1-RELATED	PF13855,PF07714	PTHR27008,PTHR27008:SF28	2.7.11.1	GO:0005515,GO:0006468,GO:0004672	protein Kinase-like protein TMKL1 precursor, putative, expressed
Pavir.6KG415201.2.v5.1	-0.2076	0.62017	NA	0.2076	(1 of 3) K14972 - PAX-interacting protein 1 (PAXIP1, PTIP)	PF16987	PTHR33137,PTHR33137:SF4	0	0	expressed protein
Pavir.6KG415700.2.v5.1	-0.40839	0.44905	0.86816	0.40839	(1 of 2) PTHR22884//PTHR22884:SF328 - SET DOMAIN PROTEINS // SUBFAMILY NOT NAMED	PF00856,PF05033,PF02182	PTHR22884,PTHR22884:SF328	2.1.1.43	GO:0005515,GO:0034968,GO:0018024,GO:0008270,GO:0005634,GO:0042393	histone-lysine N-methyltransferase, putative, expressed
Pavir.6KG416000.1.v5.1	0.60786	0.027883	0.35372	0.60786	(1 of 2) 3.5.99.2 - Aminopyrimidine aminohydrolase / Thiaminase II	PF03070	PTHR20858,PTHR20858:SF21	3.5.99.2	0	TENA/THI-4 family protein, putative, expressed
Pavir.6KG416300.2.v5.1	-0.29322	0.46622	0.87479	0.29322	(1 of 2) K17769 - mitochondrial import receptor subunit TOM22 (TOM22)	PF04281	PTHR12504	0	GO:0006886,GO:0005741	expressed protein
Pavir.6KG416400.1.v5.1	-0.57103	0.17178	0.67794	0.57103	(1 of 4) PTHR22884//PTHR22884:SF366 - SET DOMAIN PROTEINS // SUBFAMILY NOT NAMED	PF05033,PF00856,PF10440	PTHR22884,PTHR22884:SF366	2.1.1.43	GO:0034968,GO:0018024,GO:0008270,GO:0005634,GO:0005515	SET domain containing protein, expressed
Pavir.6KG416500.1.v5.1	-0.87997	0.16471	0.66954	0.87997	(1 of 2) PTHR35709//PTHR35709:SF1 - FAMILY NOT NAMED // PROTEIN PROTON GRADIENT REGULATION 5, CHLOROPLASTIC	0	PTHR35709,PTHR35709:SF1	0	0	PGR5, putative, expressed
Pavir.6KG416600.2.v5.1	-0.21928	0.6616	NA	0.21928	-	0	PTHR21426,PTHR21426:SF13	0	0	expressed protein
Pavir.6KG416606.1.v5.1	-0.23124	0.65043	NA	0.23124	-	0	0	0	0	0
Pavir.6NG000400.1.v5.1	0.80107	0.13754	NA	0.80107	(1 of 18) PTHR23155//PTHR23155:SF605 - LEUCINE-RICH REPEAT-CONTAINING PROTEIN // SUBFAMILY NOT NAMED	0	PTHR23155,PTHR23155:SF605	0	0	NBS-LRR disease resistance protein, putative, expressed
Pavir.6NG000701.1.v5.1	0.20247	0.71767	NA	0.20247	-	0	0	0	0	0
Pavir.6NG001000.10.v5.1	-0.25896	0.63053	NA	0.25896	(1 of 2) PF05764 - YL1 nuclear protein (YL1)	PF05764	0	0	0	YL1 nuclear protein C-terminal domain containing protein, expressed
Pavir.6NG001000.8.v5.1	0.21542	0.60712	NA	0.21542	(1 of 2) PF05764 - YL1 nuclear protein (YL1)	PF05764	0	0	0	YL1 nuclear protein C-terminal domain containing protein, expressed
Pavir.6NG001200.2.v5.1	-0.1221	0.77068	NA	0.1221	(1 of 2) PTHR23091:SF206 - ACYL-COA N-ACYLTRANSFERASE DOMAIN-CONTAINING PROTEIN	PF00583	PTHR23091,PTHR23091:SF206	0	GO:0008080	acetyltransferase, GNAT family, putative, expressed
Pavir.6NG001300.1.v5.1	-0.06907	0.91441	0.98651	0.06907	(1 of 2) PTHR11615:SF116 - CASPARIAN STRIP MEMBRANE PROTEIN 1-RELATED	PF04535	PTHR11615,PTHR11615:SF116	0	0	membrane associated DUF588 domain containing protein, putative, expressed
Pavir.6NG001400.2.v5.1	-0.69178	0.068936	0.49821	0.69178	(1 of 2) PTHR21136:SF101 - VESICLE-ASSOCIATED MEMBRANE PROTEIN 714	PF13774,PF00957	PTHR21136,PTHR21136:SF101	0	GO:0016192,GO:0016021	vesicle-associated membrane protein, putative, expressed
Pavir.6NG001500.2.v5.1	-0.62556	0.17424	0.68067	0.62556	(1 of 6) PTHR12203//PTHR12203:SF31 - KDEL LYS-ASP-GLU-LEU CONTAINING - RELATED // SUBFAMILY NOT NAMED	PF05686	PTHR12203,PTHR12203:SF31	2.4.2.26	0	DTA2, putative, expressed
Pavir.6NG001600.1.v5.1	-0.52548	0.36718	NA	0.52548	(1 of 3) PF09350 - Domain of unknown function (DUF1992) (DUF1992)	PF09350	PTHR24016	0	0	expressed protein
Pavir.6NG001666.1.v5.1	0.048909	0.90705	NA	0.048909	(1 of 2) PTHR10891:SF605 - CALCIUM-BINDING PROTEIN CML25-RELATED	PF13499	PTHR10891,PTHR10891:SF605	0	0	EF hand family protein, putative, expressed
Pavir.6NG001700.1.v5.1	0.13441	0.7483	NA	0.13441	-	0	0	0	0	0
Pavir.6NG001725.1.v5.1	0.2941	0.62578	0.92871	0.2941	(1 of 3) PF09350 - Domain of unknown function (DUF1992) (DUF1992)	PF09350	PTHR24016	0	0	expressed protein
Pavir.6NG001800.1.v5.1	0.45287	0.42062	0.85634	0.45287	(1 of 3) PTHR31218:SF53 - PROTEIN WALLS ARE THIN 1	PF00892	PTHR31218,PTHR31218:SF53	0	GO:0016021,GO:0016020,GO:0022857	auxin-induced protein 5NG4, putative, expressed
Pavir.6NG001801.1.v5.1	0.65236	0.20328	0.70774	0.65236	(1 of 46) 3.6.4.5 - Minus-end-directed kinesin ATPase	PF00225	PTHR24115,PTHR24115:SF423	3.6.4.5	GO:0008017,GO:0007018,GO:0005524,GO:0003777,GO:0005871	kinesin motor domain containing protein, putative, expressed
Pavir.6NG002033.1.v5.1	0.048909	0.90705	NA	0.048909	-	0	0	0	0	0
Pavir.6NG002100.4.v5.1	-0.13959	0.8004	NA	0.13959	-	0	0	0	0	0
Pavir.6NG002133.1.v5.1	0.39849	0.35154	NA	0.39849	-	0	0	0	0	0
Pavir.6NG002400.1.v5.1	-0.1221	0.77068	NA	0.1221	-	0	0	0	0	0
Pavir.6NG002500.2.v5.1	0.93777	0.13551	0.62849	0.93777	-	0	0	0	0	0
Pavir.6NG002600.1.v5.1	1.6094	0.012903	0.25577	1.6094	(1 of 5) K07238 - zinc transporter, ZIP family (TC.ZIP, zupT, ZRT3, ZIP2)	PF02535	PTHR11040,PTHR11040:SF63	0	GO:0055085,GO:0046873,GO:0030001,GO:0016020	metal cation transporter, putative, expressed
Pavir.6NG002800.1.v5.1	0.61459	0.23819	0.74404	0.61459	(1 of 3) K10661 - E3 ubiquitin-protein ligase MARCH6 (MARCH6, DOA10)	PF12906	PTHR13145	0	GO:0008270	zinc finger, C3HC4 type domain containing protein, expressed
Pavir.6NG002831.1.v5.1	-0.56881	0.081514	0.52943	0.56881	(1 of 2) PTHR11208//PTHR11208:SF52 - RNA-BINDING PROTEIN RELATED // SUBFAMILY NOT NAMED	0	PTHR11208,PTHR11208:SF52	0	0	retrotransposon protein, putative, unclassified, expressed
Pavir.6NG002862.1.v5.1	-0.065824	0.83118	0.97067	0.065824	(1 of 22) PF05623 - Protein of unknown function (DUF789) (DUF789)	PF05623	PTHR32010,PTHR32010:SF8	0	0	expressed protein
Pavir.6NG003400.1.v5.1	0.31671	0.26817	0.76722	0.31671	(1 of 2) PTHR12550//PTHR12550:SF49 - HEPATOMA-DERIVED GROWTH FACTOR-RELATED // PROTEIN C06A5.3, ISOFORM B	PF04818,PF00855	PTHR12550,PTHR12550:SF49	0	0	retrotransposon protein, putative, unclassified, expressed
Pavir.6NG003431.1.v5.1	-0.4496	0.43153	NA	0.4496	-	0	0	0	0	0
Pavir.6NG003600.1.v5.1	0.39823	0.38555	NA	0.39823	(1 of 2) PTHR13711//PTHR13711:SF147 - SWI/SNF-RELATED CHROMATIN BINDING PROTEIN // SUBFAMILY NOT NAMED	PF00505	PTHR13711,PTHR13711:SF147	0	0	HMG1/2, putative, expressed
Pavir.6NG003900.2.v5.1	0.25512	0.43323	0.862	0.25512	(1 of 1) PTHR33966:SF1 - PROTEIN ODR-4 HOMOLOG	PF14778	PTHR33966,PTHR33966:SF1	0	0	expressed protein
Pavir.6NG003931.1.v5.1	-0.70644	0.15298	0.65487	0.70644	(1 of 2) PTHR11081//PTHR11081:SF17 - XP-G/RAD2 DNA REPAIR ENDONUCLEASE FAMILY // FLAP ENDONUCLEASE GEN-LIKE 2	PF00752,PF00867	PTHR11081,PTHR11081:SF17	3.1.16.1	GO:0006281,GO:0004518	flap endonuclease, putative, expressed
Pavir.6NG004100.2.v5.1	-0.069738	0.88559	0.98152	0.069738	-	0	0	0	0	0
Pavir.6NG004200.1.v5.1	-1.0503	0.04358	0.41642	1.0503	(1 of 2) PTHR10106//PTHR10106:SF10 - CYTOCHROME B561-RELATED // SUBFAMILY NOT NAMED	PF03188	PTHR10106,PTHR10106:SF10	1.16.5.1	GO:0016021	cytochrome b561, putative, expressed
Pavir.6NG004400.1.v5.1	0.12307	0.84142	0.97307	0.12307	(1 of 66) PF04844 - Transcriptional repressor, ovate (Ovate)	PF04844	PTHR33057,PTHR33057:SF26	0	0	ATOFP18/OFP18, putative, expressed
Pavir.6NG004500.1.v5.1	-0.3335	NA	NA	0.3335	(1 of 128) PF03168 - Late embryogenesis abundant protein (LEA_2)	PF03168	PTHR31415,PTHR31415:SF21	0	0	harpin-induced protein 1 domain containing protein, expressed
Pavir.6NG004700.3.v5.1	-0.12113	0.67832	0.94026	0.12113	(1 of 128) PF03168 - Late embryogenesis abundant protein (LEA_2)	PF03168	PTHR31415,PTHR31415:SF7	0	0	harpin-induced protein 1 domain containing protein, expressed
Pavir.6NG004831.1.v5.1	-0.17496	0.75733	NA	0.17496	(1 of 81) PF05678 - VQ motif (VQ)	PF05678	PTHR33143,PTHR33143:SF7	0	0	VQ domain containing protein, putative, expressed
Pavir.6NG005000.3.v5.1	0.13441	0.7483	NA	0.13441	(1 of 1) 2.7.12.1//3.1.1.4 - Dual-specificity kinase // Phospholipase A(2) / Phospholipase A2	PF01842,PF07714	PTHR23257,PTHR23257:SF516	3.1.1.4,2.7.12.1	GO:0016597,GO:0008152,GO:0006468,GO:0004672	protein kinase family protein, putative, expressed
Pavir.6NG005100.2.v5.1	0.21602	0.56977	0.91096	0.21602	(1 of 2) PTHR16517//PTHR16517:SF42 - TUBBY-RELATED // SUBFAMILY NOT NAMED	PF01167	PTHR16517,PTHR16517:SF42	0	0	OsFBT12 - F-box and tubby domain containing protein, expressed
Pavir.6NG005200.1.v5.1	0.012662	0.98435	0.99837	0.012662	(1 of 2) PTHR22883:SF74 - PROTEIN S-ACYLTRANSFERASE 9-RELATED	PF01529	PTHR22883,PTHR22883:SF74	2.3.1.225	GO:0008270	zinc finger DHHC domain-containing protein, putative, expressed
Pavir.6NG005300.1.v5.1	0.14822	0.77671	NA	0.14822	-	0	PTHR13593,PTHR13593:SF40	0	0	phospholipase C, putative, expressed
Pavir.6NG005400.1.v5.1	-0.68335	0.020631	0.31546	0.68335	(1 of 115) K10523 - speckle-type POZ protein (SPOP)	PF00651	PTHR24413,PTHR24413:SF85	0	GO:0005515	C3-BTB1 - Bric-a-Brac, Tramtrack, Broad Complex BTB domain with C3 subfamily conserved sequence, expressed
Pavir.6NG005700.2.v5.1	0.58473	0.36682	0.83223	0.58473	(1 of 277) PF02365 - No apical meristem (NAM) protein (NAM)	PF02365	PTHR31989,PTHR31989:SF41	0	GO:0006355,GO:0003677	no apical meristem protein, putative, expressed
Pavir.6NG005731.1.v5.1	-0.1221	0.77068	NA	0.1221	-	0	0	0	0	0
Pavir.6NG005800.1.v5.1	-0.12014	0.69677	0.94577	0.12014	(1 of 4) PF14770 - Transmembrane protein 18 (TMEM18)	PF14770	PTHR22593	0	0	transmembrane protein 18, putative, expressed
Pavir.6NG005900.1.v5.1	-1.0925	0.011101	0.23892	1.0925	(1 of 16) 1.14.13.138 - Indolin-2-one monooxygenase / CYP71C2	PF00067	PTHR24298,PTHR24298:SF163	1.14.13.138	GO:0055114,GO:0020037,GO:0016705,GO:0005506	cytochrome P450, putative, expressed
Pavir.6NG006000.2.v5.1	-1.5415	0.00078867	0.061605	1.5415	(1 of 16) 1.14.13.138 - Indolin-2-one monooxygenase / CYP71C2	PF00067	PTHR24298,PTHR24298:SF163	1.14.13.138	GO:0055114,GO:0020037,GO:0016705,GO:0005506	cytochrome P450, putative, expressed
Pavir.6NG006200.1.v5.1	1.4152	0.0065052	0.18832	1.4152	(1 of 16) 1.14.13.138 - Indolin-2-one monooxygenase / CYP71C2	PF00067	PTHR24298,PTHR24298:SF163	1.14.13.138	GO:0055114,GO:0020037,GO:0016705,GO:0005506	cytochrome P450, putative, expressed
Pavir.6NG006300.1.v5.1	-0.86464	0.18074	0.68792	0.86464	(1 of 8) 1.14.13.139 - 3-hydroxyindolin-2-one monooxygenase / CYP71C1	PF00067	PTHR24298,PTHR24298:SF163	1.14.13.139	GO:0055114,GO:0020037,GO:0016705,GO:0005506	cytochrome P450, putative, expressed
Pavir.6NG006400.2.v5.1	-0.23928	0.66439	NA	0.23928	(1 of 477) PF00646 - F-box domain (F-box)	PF00646	PTHR31370	0	GO:0005515	OsFBX260 - F-box domain containing protein, expressed
Pavir.6NG006600.1.v5.1	-0.089428	0.81427	0.96778	0.089428	(1 of 4) PTHR11132//PTHR11132:SF114 - SOLUTE CARRIER FAMILY 35 // SUBFAMILY NOT NAMED	PF08449	PTHR11132,PTHR11132:SF114	0	GO:0055085	phosphate/phosphoenolpyruvate translocator-related protein, putative, expressed
Pavir.6NG006631.1.v5.1	0.86884	0.15487	0.65685	0.86884	(1 of 2) PTHR31509//PTHR31509:SF2 - FAMILY NOT NAMED // F2E2.8	0	PTHR31509,PTHR31509:SF2	0	0	expressed protein
Pavir.6NG006800.1.v5.1	0.69077	0.010316	0.23142	0.69077	(1 of 4) PTHR11353//PTHR11353:SF89 - CHAPERONIN // SUBFAMILY NOT NAMED	PF00118,PF01504	PTHR11353,PTHR11353:SF89	2.7.1.150	GO:0005524,GO:0046488,GO:0016307	phosphatidylinositol-4-phosphate 5-Kinase, putative, expressed
Pavir.6NG006900.1.v5.1	-0.95945	0.13531	0.62841	0.95945	(1 of 4) PTHR19370//PTHR19370:SF110 - NADH-CYTOCHROME B5 REDUCTASE // SUBFAMILY NOT NAMED	PF00111	PTHR19370,PTHR19370:SF110	0	GO:0051536,GO:0009055	2Fe-2S iron-sulfur cluster binding domain containing protein, expressed
Pavir.6NG006931.1.v5.1	0.088116	NA	NA	0.088116	-	0	PTHR37732,PTHR37732:SF1	0	0	expressed protein
Pavir.6NG007200.2.v5.1	-0.17818	0.55449	0.90624	0.17818	(1 of 4) K15692 - E3 ubiquitin-protein ligase RNF13 [EC:6.3.2.19] (RNF13, RZF)	PF13639,PF02225	PTHR22765,PTHR22765:SF46	0	GO:0008270,GO:0005515	RING finger protein 13, putative, expressed
Pavir.6NG007300.1.v5.1	-0.43059	0.18828	0.69483	0.43059	(1 of 8) 1.14.13.139 - 3-hydroxyindolin-2-one monooxygenase / CYP71C1	PF00067	PTHR24298,PTHR24298:SF163	1.14.13.139	GO:0055114,GO:0020037,GO:0016705,GO:0005506	cytochrome P450, putative, expressed
Pavir.6NG007331.1.v5.1	0.6795	0.24349	0.74859	0.6795	-	0	0	0	0	0
Pavir.6NG007362.1.v5.1	0.69518	0.1994	NA	0.69518	-	0	PTHR34666,PTHR34666:SF1	0	0	expressed protein
Pavir.6NG007900.1.v5.1	1.1672	0.070633	0.50245	1.1672	(1 of 18) PTHR23155//PTHR23155:SF605 - LEUCINE-RICH REPEAT-CONTAINING PROTEIN // SUBFAMILY NOT NAMED	PF00931	PTHR23155,PTHR23155:SF605	0	GO:0043531	NBS-LRR disease resistance protein, putative, expressed
Pavir.6NG008000.1.v5.1	0.68035	0.13411	0.6274	0.68035	(1 of 18) PTHR23155//PTHR23155:SF605 - LEUCINE-RICH REPEAT-CONTAINING PROTEIN // SUBFAMILY NOT NAMED	0	PTHR23155,PTHR23155:SF605	0	0	NBS-LRR disease resistance protein, putative, expressed
Pavir.6NG008100.1.v5.1	-0.0080483	0.98212	0.99795	0.0080483	(1 of 2) PTHR33133:SF5 - EXPRESSED PROTEIN	0	PTHR33133,PTHR33133:SF5	0	0	expressed protein
Pavir.6NG008200.5.v5.1	0.16127	0.77523	0.96328	0.16127	(1 of 2) PTHR31339:SF4 - PECTIN LYASE-LIKE SUPERFAMILY PROTEIN	PF00295	PTHR31339,PTHR31339:SF4	0	GO:0005975,GO:0004650	polygalacturonase, putative, expressed
Pavir.6NG008300.1.v5.1	-0.24219	0.6964	0.94564	0.24219	-	0	0	0	0	0
Pavir.6NG009000.1.v5.1	0.83712	0.1334	0.62554	0.83712	(1 of 4) K15356 - GDP-mannose transporter (VRG4, GONST1)	PF03151	PTHR11132,PTHR11132:SF81	0	0	DUF250 domain containing protein, putative, expressed
Pavir.6NG009200.1.v5.1	-0.69892	0.27938	0.77626	0.69892	-	0	0	0	0	expressed protein
Pavir.6NG009400.1.v5.1	0.22283	0.62955	NA	0.22283	(1 of 83) PF07893 - Protein of unknown function (DUF1668) (DUF1668)	PF07893	PTHR33085,PTHR33085:SF3	0	0	expressed protein
Pavir.6NG009631.1.v5.1	0.5538	0.23938	0.74436	0.5538	(1 of 3) 1.1.1.29 - Glycerate dehydrogenase / Hydroxypyruvate reductase	PF02826	PTHR10996,PTHR10996:SF169	1.1.1.29	GO:0055114,GO:0051287	erythronate-4-phosphate dehydrogenase domain containing protein, expressed
Pavir.6NG009662.1.v5.1	0.74068	0.25049	0.75387	0.74068	-	0	0	0	0	0
Pavir.6NG009900.1.v5.1	-0.025954	0.96647	0.99435	0.025954	(1 of 6) K15340 - DNA cross-link repair 1A protein (DCLRE1A, SNM1A, PSO2)	PF12706,PF07522	PTHR23240,PTHR23240:SF11	0	0	DNA repair metallo-beta-lactamase, putative, expressed
Pavir.6NG010100.1.v5.1	-0.35921	0.57456	0.91263	0.35921	(1 of 109) 3.1.1.11 - Pectinesterase / Pectin methylesterase	PF04043	PTHR31080,PTHR31080:SF22	3.1.1.11	GO:0004857	invertase/pectin methylesterase inhibitor family protein, putative, expressed
Pavir.6NG010200.1.v5.1	0.15047	0.77437	NA	0.15047	(1 of 140) PF04043 - Plant invertase/pectin methylesterase inhibitor (PMEI)	PF04043	PTHR31080,PTHR31080:SF22	0	GO:0004857	invertase/pectin methylesterase inhibitor family protein, putative, expressed
Pavir.6NG010300.1.v5.1	-0.36418	0.41982	0.85575	0.36418	(1 of 140) PF04043 - Plant invertase/pectin methylesterase inhibitor (PMEI)	PF04043	PTHR31080,PTHR31080:SF22	0	GO:0004857	invertase/pectin methylesterase inhibitor family protein, putative, expressed
Pavir.6NG010400.1.v5.1	0.55831	0.28896	0.78549	0.55831	(1 of 3) PTHR15271//PTHR15271:SF4 - CHROMATIN ASSEMBLY FACTOR 1 SUBUNIT B // CHROMATIN ASSEMBLY FACTOR 1 SUBUNIT B	PF00400	PTHR15271,PTHR15271:SF4	0	GO:0005515	WD domain, G-beta repeat domain containing protein, expressed
Pavir.6NG010800.1.v5.1	0.84889	0.01572	0.27978	0.84889	(1 of 2) PTHR10219//PTHR10219:SF40 - GLYCOLIPID TRANSFER PROTEIN-RELATED // SUBFAMILY NOT NAMED	PF08718	PTHR10219,PTHR10219:SF40	0	GO:0051861,GO:0046836,GO:0017089,GO:0005737	GLTP domain containing protein, putative, expressed
Pavir.6NG011000.3.v5.1	-0.42963	NA	NA	0.42963	(1 of 2) PTHR11200//PTHR11200:SF136 - INOSITOL 5-PHOSPHATASE // PHOSPHOINOSITIDE PHOSPHATASE SAC1	PF02383	PTHR11200,PTHR11200:SF136	0	GO:0042578	SAC domain containing protein, putative, expressed
Pavir.6NG011700.1.v5.1	-0.036593	0.93038	NA	0.036593	(1 of 2) PTHR13856//PTHR13856:SF81 - VHS DOMAIN CONTAINING PROTEIN FAMILY // ENTH/VHS/GAT FAMILY PROTEIN	PF03127,PF00790	PTHR13856,PTHR13856:SF81	0	GO:0006886,GO:0005622	VHS and GAT domain containing protein, expressed
Pavir.6NG011700.2.v5.1	0.13441	0.7483	NA	0.13441	(1 of 2) PTHR13856//PTHR13856:SF81 - VHS DOMAIN CONTAINING PROTEIN FAMILY // ENTH/VHS/GAT FAMILY PROTEIN	PF03127,PF00790	PTHR13856,PTHR13856:SF81	0	GO:0006886,GO:0005622	VHS and GAT domain containing protein, expressed
Pavir.6NG011900.1.v5.1	-0.034743	0.93545	NA	0.034743	(1 of 2) 1.2.1.76 - Succinate-semialdehyde dehydrogenase (acetylating) / Succinyl-CoA reductase	PF13602,PF08240	PTHR11695,PTHR11695:SF555	1.2.1.76	GO:0055114,GO:0016491,GO:0008270	dehydrogenase, putative, expressed
Pavir.6NG012000.1.v5.1	0.03794	0.91192	0.98651	0.03794	(1 of 5) PTHR23359:SF72 - ADENYLATE KINASE FAMILY PROTEIN	PF00406	PTHR23359,PTHR23359:SF72	2.7.4.3	GO:0019205,GO:0006139,GO:0005524	adenylate kinase, putative, expressed
Pavir.6NG012600.1.v5.1	-0.20214	0.48766	0.88406	0.20214	(1 of 2) PTHR22880//PTHR22880:SF174 - FALZ-RELATED BROMODOMAIN-CONTAINING PROTEINS // DNA-BINDING BROMODOMAIN-CONTAINING PROTEIN	PF00439	PTHR22880,PTHR22880:SF174	0	GO:0005515	bromodomain domain containing protein, expressed
Pavir.6NG012700.1.v5.1	0.1719	0.7539	0.9589	0.1719	(1 of 42) PF03109 - ABC1 family (ABC1)	PF03109	PTHR27003,PTHR27003:SF54	2.7.11.1	0	TKL_IRAK_CR4L.6 - The CR4L subfamily has homology with Crinkly4, expressed
Pavir.6NG012731.1.v5.1	0.3174	NA	NA	0.3174	-	0	0	0	0	0
Pavir.6NG012800.2.v5.1	0.051288	0.85335	0.9756	0.051288	(1 of 2) KOG3026 - Splicing factor SPF30	PF06003	0	0	GO:0006397,GO:0005737,GO:0005634,GO:0003723	nucleic acid binding protein, putative, expressed
Pavir.6NG012831.1.v5.1	0.27775	0.48865	0.88423	0.27775	-	0	PTHR32212,PTHR32212:SF85	0	0	OsFBL6 - F-box domain and LRR containing protein, expressed
Pavir.6NG013000.1.v5.1	0.17416	0.68621	0.94268	0.17416	-	0	0	0	0	0
Pavir.6NG013031.1.v5.1	0.46648	0.33008	NA	0.46648	-	0	0	0	0	0
Pavir.6NG013100.1.v5.1	0.42286	0.17385	0.68036	0.42286	(1 of 2) 3.1.1.82 - Pheophorbidase / PPD	PF12697	PTHR10992,PTHR10992:SF785	3.1.1.82	0	esterase, putative, expressed
Pavir.6NG013400.2.v5.1	0.57023	0.24009	NA	0.57023	(1 of 18) PTHR23155//PTHR23155:SF605 - LEUCINE-RICH REPEAT-CONTAINING PROTEIN // SUBFAMILY NOT NAMED	PF00931	PTHR23155,PTHR23155:SF605	0	GO:0043531	NBS-LRR disease resistance protein, putative, expressed
Pavir.6NG013431.1.v5.1	0.27554	0.5121	NA	0.27554	(1 of 18) PTHR23155//PTHR23155:SF605 - LEUCINE-RICH REPEAT-CONTAINING PROTEIN // SUBFAMILY NOT NAMED	0	PTHR23155,PTHR23155:SF605	0	0	NBS-LRR disease resistance protein, putative, expressed
Pavir.6NG013500.1.v5.1	-0.64911	0.023047	0.32912	0.64911	(1 of 7) K12836 - splicing factor U2AF 35 kDa subunit (U2AF1)	PF13893,PF00642	PTHR12620,PTHR12620:SF15	0	GO:0046872,GO:0005634,GO:0003723	splicing factor U2AF, putative, expressed
Pavir.6NG013700.1.v5.1	0.26443	0.47258	0.87678	0.26443	(1 of 4) PTHR21136//PTHR21136:SF88 - SNARE PROTEINS // SUBFAMILY NOT NAMED	0	PTHR21136,PTHR21136:SF88	0	0	synaptobrevin-related family protein, putative, expressed
Pavir.6NG013731.1.v5.1	-0.38837	0.3567	NA	0.38837	-	0	0	0	0	0
Pavir.6NG013900.1.v5.1	-0.1221	0.77068	NA	0.1221	-	0	0	0	0	expressed protein
Pavir.6NG014100.2.v5.1	0.41803	NA	NA	0.41803	-	0	PTHR25952,PTHR25952:SF206	0	0	retrotransposon protein, putative, unclassified
Pavir.6NG014493.1.v5.1	0.19096	0.7077	NA	0.19096	-	0	0	0	0	0
Pavir.6NG014524.1.v5.1	0.29262	0.49625	NA	0.29262	-	0	0	0	0	0
Pavir.6NG014555.1.v5.1	0.11561	0.83107	NA	0.11561	(1 of 3) PTHR10774//PTHR10774:SF83 - EXTENDED SYNAPTOTAGMIN-RELATED // SUBFAMILY NOT NAMED	0	PTHR10774,PTHR10774:SF83	0	0	C2 domain containing protein, expressed
Pavir.6NG014586.1.v5.1	-0.30715	0.35008	0.82391	0.30715	(1 of 73) PF02485 - Core-2/I-Branching enzyme (Branch)	PF02485	PTHR31042,PTHR31042:SF3	0	GO:0016020,GO:0008375	DNA binding protein, putative, expressed
Pavir.6NG014617.7.v5.1	0.06352	0.91838	0.98702	0.06352	(1 of 4) PTHR23315//PTHR23315:SF117 - BETA CATENIN-RELATED ARMADILLO REPEAT-CONTAINING // SUBFAMILY NOT NAMED	PF04564,PF00514	PTHR23315,PTHR23315:SF117	6.3.2.19	GO:0016567,GO:0004842,GO:0005515	armadillo/beta-catenin repeat family protein, putative, expressed
Pavir.6NG014679.1.v5.1	0.31881	0.46161	NA	0.31881	(1 of 5) PTHR19918:SF1 - FIZZY-RELATED PROTEIN HOMOLOG	PF01412	PTHR19918,PTHR19918:SF1	0	GO:0005096	WD repeat-containing protein, putative, expressed
Pavir.6NG014700.1.v5.1	1.1344	0.074483	0.51327	1.1344	(1 of 2) PTHR22298//PTHR22298:SF40 - ENDO-1,4-BETA-GLUCANASE // SUBFAMILY NOT NAMED	PF00759	PTHR22298,PTHR22298:SF40	3.2.1.4	GO:0005975,GO:0004553	endoglucanase, putative, expressed
Pavir.6NG014710.3.v5.1	0.13441	0.7483	NA	0.13441	(1 of 2) PTHR23509//PTHR23509:SF10 - FAMILY NOT NAMED // PHOSPHOLIPASE DDHD1	PF02862	PTHR23509,PTHR23509:SF10	0	GO:0046872	SGR2, putative, expressed
Pavir.6NG014741.1.v5.1	-0.28642	0.40521	0.84923	0.28642	(1 of 4) K13210 - far upstream element-binding protein (FUBP)	PF00013	PTHR10288,PTHR10288:SF145	0	GO:0003723	KH domain-containing protein, putative, expressed
Pavir.6NG014800.5.v5.1	0.1792	0.73942	NA	0.1792	(1 of 5) K13161 - heterogeneous nuclear ribonucleoprotein R (HNRNPR)	PF00076	PTHR24012,PTHR24012:SF406	0	GO:0003676	RNA recognition motif containing protein, expressed
Pavir.6NG014803.1.v5.1	1.5395	0.0011397	0.077009	1.5395	(1 of 4) PTHR12654//PTHR12654:SF7 - BILE ACID BETA-GLUCOSIDASE-RELATED // SUBFAMILY NOT NAMED	PF04685	PTHR12654,PTHR12654:SF7	3.2.1.45	GO:0016021,GO:0006665,GO:0004348	non-lysosomal glucosylceramidase, putative, expressed
Pavir.6NG014834.1.v5.1	1.5868	0.00090277	0.066092	1.5868	(1 of 4) PTHR12654//PTHR12654:SF7 - BILE ACID BETA-GLUCOSIDASE-RELATED // SUBFAMILY NOT NAMED	PF12215	PTHR12654,PTHR12654:SF7	3.2.1.45	0	non-lysosomal glucosylceramidase, putative, expressed
Pavir.6NG014865.1.v5.1	-0.41938	NA	NA	0.41938	-	0	PTHR32153,PTHR32153:SF4	0	0	OsFBX63 - F-box domain containing protein, expressed
Pavir.6NG014896.1.v5.1	-0.77906	0.035761	0.38593	0.77906	(1 of 2) 2.3.1.140 - Rosmarinate synthase	PF02458	PTHR31896,PTHR31896:SF10	2.3.1.140	GO:0016747	transferase family protein, putative, expressed
Pavir.6NG014900.1.v5.1	-0.28703	0.4964	0.88697	0.28703	(1 of 2) PTHR13878//PTHR13878:SF43 - GULONOLACTONE OXIDASE // SUBFAMILY NOT NAMED	PF04030,PF01565	PTHR13878,PTHR13878:SF43	1.1.3.8,1.1.3.37	GO:0055114,GO:0016020,GO:0003885,GO:0050660,GO:0016491	FAD-binding and arabino-lactone oxidase domains containing protein, putative, expressed
Pavir.6NG014927.1.v5.1	0.050699	0.92165	NA	0.050699	(1 of 3) K00234 - succinate dehydrogenase (ubiquinone) flavoprotein subunit (SDHA, SDH1)	PF02910,PF00890	PTHR11632,PTHR11632:SF54	1.3.5.1	GO:0055114,GO:0016491	succinate dehydrogenase flavoprotein subunit,mitochondrial precursor, putative, expressed
Pavir.6NG014931.1.v5.1	0.25573	0.54932	0.90544	0.25573	(1 of 28) PF00612//PF13178 - IQ calmodulin-binding motif (IQ) // Protein of unknown function (DUF4005) (DUF4005)	PF00612,PF13178	PTHR32295,PTHR32295:SF21	0	GO:0005515	IQ calmodulin-binding motif domain containing protein, expressed
Pavir.6NG014958.1.v5.1	-0.55907	0.38112	0.83928	0.55907	(1 of 2) 2.3.1.140 - Rosmarinate synthase	PF02458	PTHR31896,PTHR31896:SF9	2.3.1.140	GO:0016747	transferase family protein, putative, expressed
Pavir.6NG014989.1.v5.1	-0.56134	0.12802	0.61803	0.56134	(1 of 238) PF02458 - Transferase family (Transferase)	PF02458	PTHR31896,PTHR31896:SF9	0	GO:0016747	transferase family protein, putative, expressed
Pavir.6NG015020.1.v5.1	-0.2076	0.62017	NA	0.2076	(1 of 51) PTHR23155//PTHR23155:SF498 - LEUCINE-RICH REPEAT-CONTAINING PROTEIN // SUBFAMILY NOT NAMED	0	PTHR23155,PTHR23155:SF498	0	0	Leucine Rich Repeat family protein, expressed
Pavir.6NG015051.1.v5.1	-0.43877	NA	NA	0.43877	(1 of 51) PTHR23155//PTHR23155:SF498 - LEUCINE-RICH REPEAT-CONTAINING PROTEIN // SUBFAMILY NOT NAMED	0	PTHR23155,PTHR23155:SF498	0	0	Leucine Rich Repeat family protein, expressed
Pavir.6NG015082.1.v5.1	-0.60125	0.3191	0.80554	0.60125	-	0	0	0	0	0
Pavir.6NG015113.1.v5.1	-0.61756	0.33657	0.8167	0.61756	(1 of 13) 2.3.1.99 - Quinate O-hydroxycinnamoyltransferase / Hydroxycinnamoyl coenzyme A-quinate transferase	PF02458	PTHR31896,PTHR31896:SF10	2.3.1.99	GO:0016747	transferase family protein, putative, expressed
Pavir.6NG015175.1.v5.1	0.6247	0.30475	NA	0.6247	-	0	0	0	0	0
Pavir.6NG015200.1.v5.1	0.048909	0.90705	NA	0.048909	(1 of 148) PF01357 - Pollen allergen (Pollen_allerg_1)	PF01357	PTHR31692,PTHR31692:SF13	0	0	pollen allergen, putative, expressed
Pavir.6NG015206.1.v5.1	-0.67989	0.15275	0.65418	0.67989	(1 of 332) PF01535//PF13041 - PPR repeat (PPR) // PPR repeat family (PPR_2)	PF01535,PF13041	PTHR24015,PTHR24015:SF757	0	0	expressed protein
Pavir.6NG015237.1.v5.1	-0.53423	0.40955	0.85134	0.53423	-	0	0	0	0	0
Pavir.6NG015268.1.v5.1	0.53564	0.38338	NA	0.53564	(1 of 35) K04733 - interleukin-1 receptor-associated kinase 4 (IRAK4)	PF00069	PTHR27002,PTHR27002:SF111	2.7.11.1	GO:0006468,GO:0005524,GO:0004672	cysteine-rich receptor-like protein kinase 12 precursor, putative, expressed
Pavir.6NG015299.1.v5.1	-0.1221	0.77068	NA	0.1221	(1 of 104) PF00612 - IQ calmodulin-binding motif (IQ)	PF00612	PTHR34482,PTHR34482:SF2	0	GO:0005515	0
Pavir.6NG015330.1.v5.1	0.0011782	0.99846	NA	0.0011782	(1 of 332) PF01535//PF13041 - PPR repeat (PPR) // PPR repeat family (PPR_2)	PF01535,PF13041	PTHR24015,PTHR24015:SF757	0	0	expressed protein
Pavir.6NG015392.1.v5.1	0.11006	0.80554	NA	0.11006	(1 of 23) PTHR11697//PTHR11697:SF133 - GENERAL TRANSCRIPTION FACTOR 2-RELATED ZINC FINGER PROTEIN // SUBFAMILY NOT NAMED	PF14291	PTHR11697,PTHR11697:SF133	0	0	expressed protein
Pavir.6NG015423.1.v5.1	-0.072324	0.88071	NA	0.072324	(1 of 84) KOG0198 - MEKK and related serine/threonine protein kinases	PF00069	PTHR27002,PTHR27002:SF111	2.7.11.1	GO:0006468,GO:0005524,GO:0004672	protein kinase domain containing protein, expressed
Pavir.6NG015547.1.v5.1	0.048909	0.90705	NA	0.048909	(1 of 2) PTHR24056//PTHR24056:SF203 - CELL DIVISION PROTEIN KINASE // PROTEIN KINASE SUPERFAMILY PROTEIN	PF00069	PTHR24056,PTHR24056:SF203	2.7.11.22,2.7.11.23	GO:0006468,GO:0005524,GO:0004672	protein kinase family protein, putative, expressed
Pavir.6NG015547.3.v5.1	-0.18472	0.6598	NA	0.18472	(1 of 2) PTHR24056//PTHR24056:SF203 - CELL DIVISION PROTEIN KINASE // PROTEIN KINASE SUPERFAMILY PROTEIN	PF00069	PTHR24056,PTHR24056:SF203	2.7.11.22,2.7.11.23	GO:0006468,GO:0005524,GO:0004672	protein kinase family protein, putative, expressed
Pavir.6NG015671.1.v5.1	-0.18702	0.48788	0.88417	0.18702	-	0	PTHR37191,PTHR37191:SF1	0	0	expressed protein
Pavir.6NG015702.1.v5.1	-0.50097	0.35052	0.8243	0.50097	(1 of 2) PTHR11945:SF152 - AGAMOUS-LIKE MADS-BOX PROTEIN AGL12	PF01486,PF00319	PTHR11945,PTHR11945:SF152	0	GO:0006355,GO:0005634,GO:0003700,GO:0046983,GO:0003677	OsMADS26 - MADS-box family gene with MIKCc type-box, expressed
Pavir.6NG015733.1.v5.1	-0.27915	0.35888	0.8291	0.27915	-	0	PTHR36708	0	0	rickettsia 17 kDa surface antigen family protein, expressed
Pavir.6NG015764.1.v5.1	0.58713	0.36042	0.82957	0.58713	(1 of 2) PTHR22835//PTHR22835:SF143 - ZINC FINGER FYVE DOMAIN CONTAINING PROTEIN // SUBFAMILY NOT NAMED	PF00657	PTHR22835,PTHR22835:SF143	3.1.1.3	GO:0016788	GDSL-like lipase/acylhydrolase, putative, expressed
Pavir.6NG015795.1.v5.1	0.095225	0.84601	0.97368	0.095225	(1 of 226) K00430 - peroxidase (E1.11.1.7)	PF00141	PTHR31235	1.11.1.7	GO:0055114,GO:0020037,GO:0006979,GO:0004601	peroxidase precursor, putative, expressed
Pavir.6NG015900.1.v5.1	0.79415	0.064497	0.48689	0.79415	(1 of 2) PTHR31989//PTHR31989:SF39 - FAMILY NOT NAMED // NAC DOMAIN-CONTAINING PROTEIN 12	PF02365	PTHR31989,PTHR31989:SF39	0	GO:0006355,GO:0003677	no apical meristem protein, putative, expressed
Pavir.6NG015919.1.v5.1	0.26135	0.53003	0.89941	0.26135	-	0	0	0	0	0
Pavir.6NG015950.1.v5.1	0.13441	0.7483	NA	0.13441	-	0	PTHR34835	0	0	expressed protein
Pavir.6NG016000.1.v5.1	-0.31789	0.41345	0.85281	0.31789	(1 of 4) 3.3.1.1 - Adenosylhomocysteinase / SAHase	PF02826,PF05221	PTHR23420	3.3.1.1	GO:0055114,GO:0051287,GO:0006730,GO:0004013	erythronate-4-phosphate dehydrogenase, putative, expressed
Pavir.6NG016012.1.v5.1	0.40964	NA	NA	0.40964	(1 of 2) PTHR10584:SF169 - FRUCTOKINASE-5-RELATED	PF00294	PTHR10584,PTHR10584:SF169	2.7.1.4	0	kinase, pfkB family, putative, expressed
Pavir.6NG016043.1.v5.1	0.18778	0.73595	NA	0.18778	-	0	0	0	0	0
Pavir.6NG016100.1.v5.1	-0.25366	0.34487	0.82083	0.25366	(1 of 6) PF00076//PF07145 - RNA recognition motif. (a.k.a. RRM, RBD, or RNP domain) (RRM_1) // Ataxin-2 C-terminal region (PAM2)	PF07145,PF00076	PTHR24012	0	GO:0003676	RNA recognition motif containing protein, putative, expressed
Pavir.6NG016105.1.v5.1	0.22687	0.64183	NA	0.22687	(1 of 598) PTHR19446//PTHR19446:SF355 - REVERSE TRANSCRIPTASES // SUBFAMILY NOT NAMED	0	PTHR19446,PTHR19446:SF355	0	0	0
Pavir.6NG016136.1.v5.1	-0.063885	0.8149	0.96802	0.063885	(1 of 4) K09561 - STIP1 homology and U-box containing protein 1 (STUB1, CHIP)	PF13414,PF04564	PTHR22904,PTHR22904:SF363	6.3.2.19	GO:0016567,GO:0004842	STIP1 homology and U box-containing protein 1, putative, expressed
Pavir.6NG016167.1.v5.1	0.44311	0.48599	0.88354	0.44311	(1 of 8) PTHR10108//PTHR10108:SF720 - METHYLTRANSFERASE // SUBFAMILY NOT NAMED	PF08241	PTHR10108,PTHR10108:SF720	0	GO:0008168,GO:0008152	methyltransferase domain containing protein, expressed
Pavir.6NG016198.1.v5.1	-0.0097688	0.98147	NA	0.0097688	(1 of 3) PTHR27000:SF151 - DNA-DAMAGE-REPAIR/TOLERATION PROTEIN DRT100-RELATED	PF08263	PTHR27000,PTHR27000:SF151	3.2.1.15	0	polygalacturonase inhibitor 2 precursor, putative, expressed
Pavir.6NG016229.1.v5.1	0.048909	0.90705	NA	0.048909	(1 of 34) PF03547 - Membrane transport protein (Mem_trans)	PF03547	PTHR31752,PTHR31752:SF9	0	GO:0055085,GO:0016021	auxin efflux carrier component, putative, expressed
Pavir.6NG016291.1.v5.1	-1.0969	0.051572	0.4483	1.0969	-	0	PTHR36023,PTHR36023:SF2	0	0	0
Pavir.6NG016353.1.v5.1	0.048909	0.90705	NA	0.048909	(1 of 14) PTHR11260//PTHR11260:SF315 - GLUTATHIONE S-TRANSFERASE, GST, SUPERFAMILY, GST DOMAIN CONTAINING // SUBFAMILY NOT NAMED	0	PTHR11260,PTHR11260:SF315	2.5.1.18	0	transposon protein, putative, CACTA, En/Spm sub-class, expressed
Pavir.6NG016384.1.v5.1	-0.12921	0.82797	0.97022	0.12921	-	0	0	0	0	0
Pavir.6NG016400.1.v5.1	-0.058659	0.91603	NA	0.058659	(1 of 2) PTHR16166//PTHR16166:SF100 - VACUOLAR PROTEIN SORTING-ASSOCIATED PROTEIN VPS13 // SUBFAMILY NOT NAMED	PF16910,PF06650,PF12624,PF16908,PF16909	PTHR16166,PTHR16166:SF100	0	0	expressed protein
Pavir.6NG016446.1.v5.1	-0.91147	0.13574	0.62902	0.91147	(1 of 6) K04123 - ent-kaurenoic acid hydroxylase (KAO)	PF00067	PTHR24286,PTHR24286:SF67	1.14.13.79	GO:0055114,GO:0020037,GO:0016705,GO:0005506	cytochrome P450, putative, expressed
Pavir.6NG016477.1.v5.1	-0.15384	0.80972	0.96736	0.15384	(1 of 3) PTHR10997//PTHR10997:SF8 - IMPORTIN-7, 8, 11 // EXPORTIN-2	PF03810,PF03378,PF08506	PTHR10997,PTHR10997:SF8	0	GO:0008536,GO:0006886,GO:0005515	importin-alpha re-exporter, putative, expressed
Pavir.6NG016500.1.v5.1	1.0363	0.085414	NA	1.0363	(1 of 2) PTHR11214//PTHR11214:SF123 - BETA-1,3-N-ACETYLGLUCOSAMINYLTRANSFERASE // SUBFAMILY NOT NAMED	PF13334,PF01762	PTHR11214,PTHR11214:SF123	2.4.1.134	GO:0016020,GO:0008378,GO:0006486	galactosyltransferase family protein, putative, expressed
Pavir.6NG016508.1.v5.1	0.060708	0.91226	0.98651	0.060708	(1 of 8) PTHR10108//PTHR10108:SF720 - METHYLTRANSFERASE // SUBFAMILY NOT NAMED	PF03141	PTHR10108,PTHR10108:SF720	0	GO:0008168	a_IG002N01.7, putative, expressed
Pavir.6NG016531.3.v5.1	0.46761	0.3674	NA	0.46761	(1 of 1) PTHR24115//PTHR24115:SF9 - FAMILY NOT NAMED // KINESIN HEAVY CHAIN	PF00225	PTHR24115,PTHR24115:SF9	3.6.4.4	GO:0008017,GO:0007018,GO:0005524,GO:0003777,GO:0005871	kinesin motor domain containing protein, putative, expressed
Pavir.6NG016632.1.v5.1	-0.44781	NA	NA	0.44781	-	0	0	0	0	0
Pavir.6NG016663.4.v5.1	-0.0024925	0.99531	NA	0.0024925	(1 of 3) PTHR23516//PTHR23516:SF2 - FAMILY NOT NAMED // MAJOR FACILITATOR PROTEIN	PF05631	PTHR23516,PTHR23516:SF2	0	GO:0016021,GO:0015689,GO:0015098	expressed protein
Pavir.6NG016694.1.v5.1	-0.70531	0.23217	NA	0.70531	(1 of 8) PF16594 - Putative AtpZ or ATP-synthase-associated (ATP-synt_Z)	PF16594	PTHR35165,PTHR35165:SF2	0	0	expressed protein
Pavir.6NG016700.4.v5.1	0.17808	0.6821	NA	0.17808	(1 of 2) PTHR13105//PTHR13105:SF7 - MYELOID LEUKEMIA FACTOR // MYELOID LEUKEMIA FACTOR	PF10248	PTHR13105,PTHR13105:SF7	0	0	expressed protein
Pavir.6NG016787.1.v5.1	0.25123	0.61002	0.92388	0.25123	-	0	PTHR32212,PTHR32212:SF86	0	0	OsFBL26 - F-box domain and LRR containing protein, expressed
Pavir.6NG016800.2.v5.1	-0.2832	0.37631	0.83827	0.2832	(1 of 2) PTHR21368//PTHR21368:SF21 - 50S RIBOSOMAL PROTEIN L9 // SUBFAMILY NOT NAMED	PF03948,PF01281	PTHR21368,PTHR21368:SF21	0	GO:0006412,GO:0005840,GO:0005622,GO:0003735	ribosomal L9, putative, expressed
Pavir.6NG016818.1.v5.1	0.048909	0.90705	NA	0.048909	(1 of 7) PTHR11260//PTHR11260:SF223 - GLUTATHIONE S-TRANSFERASE, GST, SUPERFAMILY, GST DOMAIN CONTAINING // SUBFAMILY NOT NAMED	PF14303	PTHR11260,PTHR11260:SF223	2.5.1.18	0	expressed protein
Pavir.6NG016900.1.v5.1	0.13441	0.7483	NA	0.13441	(1 of 2) PTHR31500:SF7 - AT HOOK MOTIF DNA-BINDING FAMILY PROTEIN-RELATED	PF03479	PTHR31500,PTHR31500:SF7	0	0	AT hook motif domain containing protein, expressed
Pavir.6NG017000.2.v5.1	-0.25365	0.6943	0.94485	0.25365	(1 of 56) PF00069//PF13947 - Protein kinase domain (Pkinase) // Wall-associated receptor kinase galacturonan-binding (GUB_WAK_bind)	PF13947,PF00069	PTHR27005,PTHR27005:SF52	2.7.11.1	GO:0030247,GO:0006468,GO:0005524,GO:0004672	OsWAK112d - OsWAK receptor-like protein kinase, expressed
Pavir.6NG017200.1.v5.1	-0.13323	0.78762	NA	0.13323	(1 of 2827) 2.7.11.1 - Non-specific serine/threonine protein kinase / Threonine-specific protein kinase	PF00069	PTHR27005,PTHR27005:SF52	2.7.11.1	GO:0006468,GO:0005524,GO:0004672	OsWAK112d - OsWAK receptor-like protein kinase, expressed
Pavir.6NG017300.1.v5.1	-0.25193	0.56509	NA	0.25193	(1 of 198) PF13947 - Wall-associated receptor kinase galacturonan-binding (GUB_WAK_bind)	PF13947	PTHR27005,PTHR27005:SF52	0	GO:0030247	OsWAK112d - OsWAK receptor-like protein kinase, expressed
Pavir.6NG017700.2.v5.1	-0.077002	0.89381	0.98264	0.077002	(1 of 56) PF00069//PF13947 - Protein kinase domain (Pkinase) // Wall-associated receptor kinase galacturonan-binding (GUB_WAK_bind)	PF13947,PF00069	PTHR27005,PTHR27005:SF52	2.7.11.1	GO:0030247,GO:0006468,GO:0005524,GO:0004672	OsWAK112d - OsWAK receptor-like protein kinase, expressed
Pavir.6NG017900.2.v5.1	0.14828	0.71448	0.94857	0.14828	-	0	0	0	0	0
Pavir.6NG018200.1.v5.1	0.45084	NA	NA	0.45084	(1 of 54) K14488 - SAUR family protein (SAUR)	PF02519	PTHR31374,PTHR31374:SF54	0	GO:0009733	OsSAUR31 - Auxin-responsive SAUR gene family member, expressed
Pavir.6NG018300.2.v5.1	2.3191	0.00028961	0.035501	2.3191	(1 of 71) PF03087 - Arabidopsis protein of unknown function (DUF241)	PF03087	PTHR33070,PTHR33070:SF12	0	0	carrier, putative, expressed
Pavir.6NG018400.2.v5.1	1.4094	0.021428	0.31949	1.4094	(1 of 71) PF03087 - Arabidopsis protein of unknown function (DUF241)	PF03087	PTHR33070,PTHR33070:SF12	0	0	carrier, putative, expressed
Pavir.6NG018583.1.v5.1	-0.52317	0.33979	NA	0.52317	-	0	0	0	0	0
Pavir.6NG018700.1.v5.1	0.031411	0.94199	NA	0.031411	(1 of 71) PF03087 - Arabidopsis protein of unknown function (DUF241)	PF03087	PTHR33070,PTHR33070:SF12	0	0	carrier, putative, expressed
Pavir.6NG018983.1.v5.1	-0.13585	0.75307	NA	0.13585	(1 of 54) K14488 - SAUR family protein (SAUR)	PF02519	PTHR31374,PTHR31374:SF54	0	GO:0009733	OsSAUR31 - Auxin-responsive SAUR gene family member, expressed
Pavir.6NG019200.1.v5.1	-0.30654	0.31296	0.80043	0.30654	(1 of 3) K03248 - translation initiation factor 3 subunit G (EIF3G)	PF00076,PF12353	PTHR10352	0	GO:0003676,GO:0005852,GO:0005737,GO:0003743	RNA recognition motif containing protein, putative, expressed
Pavir.6NG019400.1.v5.1	0.21286	0.70717	NA	0.21286	(1 of 120) PF03140 - Plant protein of unknown function (DUF247)	PF03140	PTHR31549,PTHR31549:SF20	0	0	plant protein of unknown function domain containing protein, expressed
Pavir.6NG019583.1.v5.1	0.21542	0.60712	NA	0.21542	-	0	0	0	0	0
Pavir.6NG019600.1.v5.1	-0.2076	0.62017	NA	0.2076	(1 of 4) PTHR10836//PTHR10836:SF58 - GLYCERALDEHYDE 3-PHOSPHATE DEHYDROGENASE // SUBFAMILY NOT NAMED	PF00044,PF02800	PTHR10836,PTHR10836:SF58	1.2.1.12	GO:0055114,GO:0016620	glyceraldehyde-3-phosphate dehydrogenase, putative, expressed
Pavir.6NG019700.2.v5.1	-1.0145	0.015954	0.28159	1.0145	(1 of 2) PTHR23359//PTHR23359:SF84 - NUCLEOTIDE KINASE // SUBFAMILY NOT NAMED	PF00406	PTHR23359,PTHR23359:SF84	2.7.4.3	GO:0019205,GO:0006139,GO:0005524	adenylate kinase, putative, expressed
Pavir.6NG019783.1.v5.1	-0.71907	0.26689	0.7662	0.71907	-	0	0	0	0	0
Pavir.6NG019900.1.v5.1	0.37425	0.55576	NA	0.37425	(1 of 8) PF07466 - Protein of unknown function (DUF1517) (DUF1517)	PF07466	PTHR33975,PTHR33975:SF3	0	0	DUF1517 domain containing protein, putative, expressed
Pavir.6NG019949.1.v5.1	-0.26354	0.64086	0.93221	0.26354	-	0	0	0	0	0
Pavir.6NG020083.1.v5.1	0.17861	0.67755	NA	0.17861	(1 of 19) PF02892//PF05699//PF14372 - BED zinc finger (zf-BED) // hAT family C-terminal dimerisation region (Dimer_Tnp_hAT) // Domain of unknown function (DUF4413) (DUF4413)	PF02892,PF14372,PF05699	PTHR23272,PTHR23272:SF12	0	GO:0003677,GO:0046983	OsFBO6 - F-box and other domain containing protein, expressed
Pavir.6NG020100.3.v5.1	0.31135	0.46076	NA	0.31135	(1 of 8) PF07466 - Protein of unknown function (DUF1517) (DUF1517)	PF07466	PTHR33975,PTHR33975:SF3	0	0	DUF1517 domain containing protein, putative, expressed
Pavir.6NG020283.2.v5.1	0.62091	0.21165	NA	0.62091	-	0	0	0	0	methyltransferase domain containing protein, expressed
Pavir.6NG020500.1.v5.1	-0.76324	0.23873	0.74434	0.76324	(1 of 2) K02723 - photosystem II PsbY protein (psbY)	PF06298	PTHR34790	0	GO:0030145,GO:0016021,GO:0015979,GO:0009523	photosystem II core complex proteins psbY, chloroplast precursor, putative, expressed
Pavir.6NG020600.2.v5.1	0.29223	0.42131	0.85654	0.29223	(1 of 1) PTHR11921//PTHR11921:SF29 - SUCCINATE DEHYDROGENASE IRON-SULFUR PROTEIN // SUCCINATE DEHYDROGENASE [UBIQUINONE] IRON-SULFUR SUBUNIT, MITOCHONDRIAL	PF00111,PF13534	PTHR11921,PTHR11921:SF29	1.3.5.1	GO:0051536,GO:0009055	succinate dehydrogenase iron-sulfur subunit 2,mitochondrial precursor, putative, expressed
Pavir.6NG020700.1.v5.1	0.069709	0.8513	0.97495	0.069709	(1 of 2) PTHR11669//PTHR11669:SF22 - REPLICATION FACTOR C / DNA POLYMERASE III GAMMA-TAU SUBUNIT // SUBFAMILY NOT NAMED	PF13177	PTHR11669,PTHR11669:SF22	2.7.7.7	0	ATP binding protein, putative, expressed
Pavir.6NG020900.3.v5.1	0.3847	0.55232	0.90624	0.3847	(1 of 1) PTHR12626:SF0 - LD21074P	PF02847	PTHR12626,PTHR12626:SF6	0	0	MA3 domain containing protein, expressed
Pavir.6NG021083.1.v5.1	0.50446	0.39358	NA	0.50446	-	0	0	0	0	0
Pavir.6NG021100.1.v5.1	0.048909	0.90705	NA	0.048909	(1 of 2) PTHR21461:SF10 - C3H4 TYPE ZINC FINGER PROTEIN-RELATED	PF13704	PTHR21461,PTHR21461:SF10	0	0	zinc finger family protein, putative, expressed
Pavir.6NG021200.1.v5.1	0.048909	0.90705	NA	0.048909	-	0	PTHR34838,PTHR34838:SF2	0	0	expressed protein
Pavir.6NG021266.1.v5.1	0.061552	0.88702	NA	0.061552	(1 of 3) K12811 - ATP-dependent RNA helicase DDX46/PRP5 (DDX46, PRP5)	PF00271,PF00270	PTHR24031,PTHR24031:SF25	3.6.4.13	GO:0005524,GO:0003676	transposon protein, putative, CACTA, En/Spm sub-class, expressed
Pavir.6NG021500.1.v5.1	-0.24937	0.38128	0.83928	0.24937	(1 of 2) PTHR10257//PTHR10257:SF17 - SERINE/THREONINE PROTEIN PHOSPHATASE 2A PP2A REGULATORY SUBUNIT B // SUBFAMILY NOT NAMED	PF01603	PTHR10257,PTHR10257:SF17	0	GO:0008601,GO:0007165,GO:0000159	transposon protein, putative, unclassified, expressed
Pavir.6NG021600.3.v5.1	0.65223	0.18299	0.69005	0.65223	-	0	PTHR33156,PTHR33156:SF4	0	0	expressed protein
Pavir.6NG021600.6.v5.1	0.13607	0.81939	NA	0.13607	-	0	PTHR33156,PTHR33156:SF4	0	0	expressed protein
Pavir.6NG021632.1.v5.1	0.41927	0.33463	NA	0.41927	(1 of 120) PF03140 - Plant protein of unknown function (DUF247)	PF03140	PTHR31549,PTHR31549:SF20	0	0	plant protein of unknown function domain containing protein, expressed
Pavir.6NG021900.2.v5.1	0.43814	NA	NA	0.43814	(1 of 17) PF07714//PF13947 - Protein tyrosine kinase (Pkinase_Tyr) // Wall-associated receptor kinase galacturonan-binding (GUB_WAK_bind)	PF13947,PF07714	PTHR27005,PTHR27005:SF22	2.7.11.1	GO:0030247,GO:0006468,GO:0004672	OsWAK13 - OsWAK receptor-like protein kinase, expressed
Pavir.6NG022200.4.v5.1	0.37223	0.38181	NA	0.37223	(1 of 14) PTHR22950:SF235 - LYSINE HISTIDINE TRANSPORTER 1-RELATED	PF03222	PTHR22950,PTHR22950:SF235	0	GO:0003333	amino acid transporter, putative, expressed
Pavir.6NG023100.4.v5.1	0.89681	0.15806	0.66078	0.89681	-	0	PTHR31342,PTHR31342:SF11	0	0	chloroplast unusual positioning protein, putative, expressed
Pavir.6NG023200.1.v5.1	0.048909	0.90705	NA	0.048909	(1 of 5) PTHR31272//PTHR31272:SF6 - FAMILY NOT NAMED // CYTOCHROME C-TYPE BIOGENESIS CCDA-LIKE CHLOROPLASTIC PROTEIN	PF02683	PTHR31272,PTHR31272:SF6	0	GO:0055114,GO:0017004,GO:0016020	cytochrome c-type biogenesis protein dbsD-like, putative, expressed
Pavir.6NG023283.1.v5.1	-0.1181	0.78114	NA	0.1181	-	0	PTHR33889,PTHR33889:SF2	0	0	conserved hypothetical protein
Pavir.6NG023500.1.v5.1	0.76271	0.0036742	0.14151	0.76271	(1 of 2) PTHR22838:SF3 - WD-REPEAT PROTEIN-LIKE	PF00400	PTHR22838,PTHR22838:SF3	0	GO:0005515	WD repeat-containing protein, putative, expressed
Pavir.6NG023600.2.v5.1	-0.1221	0.77068	NA	0.1221	-	0	0	0	0	0
Pavir.6NG023683.1.v5.1	-0.3438	0.26955	0.76826	0.3438	-	0	0	0	0	0
Pavir.6NG023800.2.v5.1	-0.80848	0.18764	0.69411	0.80848	(1 of 4) PTHR27003:SF72 - SERINE/THREONINE-PROTEIN KINASE-LIKE PROTEIN ACR4	PF13540,PF07714	PTHR27003,PTHR27003:SF72	2.7.11.1	GO:0006468,GO:0004672	TKL_IRAK_CR4L.1 - The CR4L subfamily has homology with Crinkly4, expressed
Pavir.6NG024100.2.v5.1	1.7514	0.00021904	0.030076	1.7514	(1 of 2) PTHR21535//PTHR21535:SF33 - MAGNESIUM AND COBALT TRANSPORT PROTEIN/MITOCHONDRIAL IMPORT INNER MEMBRANE TRANSLOCASE SUBUNIT TIM8 // ZINC TRANSPORT PROTEIN ZNTB	PF01544	PTHR21535,PTHR21535:SF33	0	GO:0055085,GO:0046873,GO:0030001,GO:0016020	expressed protein
Pavir.6NG024200.1.v5.1	0.35775	0.56322	0.90938	0.35775	-	0	PTHR33065,PTHR33065:SF15	0	0	expressed protein
Pavir.6NG024300.1.v5.1	0.4497	0.33828	0.81714	0.4497	(1 of 14) PTHR22950:SF235 - LYSINE HISTIDINE TRANSPORTER 1-RELATED	PF03222	PTHR22950,PTHR22950:SF235	0	GO:0003333	amino acid transporter, putative, expressed
Pavir.6NG024500.1.v5.1	1.1067	0.063974	0.48585	1.1067	(1 of 14) PTHR22950:SF235 - LYSINE HISTIDINE TRANSPORTER 1-RELATED	PF03222	PTHR22950,PTHR22950:SF235	0	GO:0003333	amino acid transporter, putative, expressed
Pavir.6NG024500.2.v5.1	0.98911	0.1266	0.61453	0.98911	(1 of 14) PTHR22950:SF235 - LYSINE HISTIDINE TRANSPORTER 1-RELATED	PF03222	PTHR22950,PTHR22950:SF235	0	GO:0003333	amino acid transporter, putative, expressed
Pavir.6NG024800.1.v5.1	0.075255	0.7898	0.96513	0.075255	(1 of 2) PTHR31446//PTHR31446:SF5 - FAMILY NOT NAMED // ACID PHOSPHATASE/VANADIUM-DEPENDENT HALOPEROXIDASE-RELATED PROTEIN	PF02681	PTHR31446,PTHR31446:SF5	0	0	Divergent PAP2 family domain containing protein, expressed
Pavir.6NG024900.1.v5.1	-0.16058	0.75297	0.95874	0.16058	(1 of 3) PTHR33372//PTHR33372:SF1 - FAMILY NOT NAMED // CHLOROPLAST J-LIKE DOMAIN 1-CONTAINING PROTEIN	0	PTHR33372,PTHR33372:SF1	0	0	heat shock protein DnaJ, putative, expressed
Pavir.6NG024900.3.v5.1	0.27607	0.56671	NA	0.27607	(1 of 3) PTHR33372//PTHR33372:SF1 - FAMILY NOT NAMED // CHLOROPLAST J-LIKE DOMAIN 1-CONTAINING PROTEIN	0	PTHR33372,PTHR33372:SF1	0	0	heat shock protein DnaJ, putative, expressed
Pavir.6NG025000.1.v5.1	-0.20107	0.5327	0.90004	0.20107	(1 of 3) K12819 - pre-mRNA-processing factor SLU7 (SLU7)	PF11708	PTHR12942,PTHR12942:SF2	0	0	pre-mRNA-splicing factor SLU7, putative, expressed
Pavir.6NG025300.2.v5.1	0.13441	0.7483	NA	0.13441	(1 of 83) PF07893 - Protein of unknown function (DUF1668) (DUF1668)	PF07893	PTHR33085,PTHR33085:SF7	0	0	expressed protein
Pavir.6NG025400.1.v5.1	-0.22158	0.68531	0.94244	0.22158	(1 of 64) PF05553 - Cotton fibre expressed protein (DUF761)	PF05553	PTHR33098,PTHR33098:SF15	0	0	expressed protein
Pavir.6NG025600.2.v5.1	0.18485	0.68827	NA	0.18485	(1 of 1) PF01344//PF13418 - Kelch motif (Kelch_1) // Galactose oxidase, central domain (Kelch_4)	PF01344,PF13418	PTHR24413,PTHR24413:SF132	0	GO:0005515	kelch repeat protein, putative, expressed
Pavir.6NG025700.3.v5.1	0.073772	0.85765	0.97607	0.073772	(1 of 11) PF12056 - Protein of unknown function (DUF3537) (DUF3537)	PF12056	PTHR31963,PTHR31963:SF2	0	0	extracellular ligand-gated ion channel, putative, expressed
Pavir.6NG025783.1.v5.1	-0.0058399	0.98953	NA	0.0058399	-	0	0	0	0	0
Pavir.6NG025800.1.v5.1	1.2535	0.0073903	0.1996	1.2535	(1 of 2) PTHR11937//PTHR11937:SF258 - ACTIN // SUBFAMILY NOT NAMED	PF00022	PTHR11937,PTHR11937:SF258	0	0	actin, putative, expressed
Pavir.6NG026900.1.v5.1	0.23856	NA	NA	0.23856	(1 of 4) PTHR10804:SF9 - METHIONINE AMINOPEPTIDASE 2	PF00557	PTHR10804,PTHR10804:SF9	3.4.11.18	GO:0008235,GO:0006508,GO:0004177	peptidase, M24 family protein, putative, expressed
Pavir.6NG027000.2.v5.1	0.065488	0.88181	NA	0.065488	(1 of 302) PF00651 - BTB/POZ domain (BTB)	PF00651	PTHR26379,PTHR26379:SF154	0	GO:0005515	BTB/POZ domain containing protein, expressed
Pavir.6NG027400.2.v5.1	-0.49988	0.43148	0.86133	0.49988	(1 of 10) PF14559 - Tetratricopeptide repeat (TPR_19)	PF14559	PTHR36326	0	0	tetratricopeptide repeat domain containing protein, expressed
Pavir.6NG027583.1.v5.1	0.048909	0.90705	NA	0.048909	(1 of 10) PTHR23022//PTHR23022:SF79 - TRANSPOSABLE ELEMENT-RELATED // SUBFAMILY NOT NAMED	0	PTHR23022,PTHR23022:SF79	0	0	expressed protein
Pavir.6NG027600.1.v5.1	-0.31181	0.52236	0.89563	0.31181	-	0	0	0	0	0
Pavir.6NG027700.3.v5.1	0.48711	0.42498	0.85774	0.48711	(1 of 2) PTHR12862:SF6 - ACTIN-LIKE ATPASE SUPERFAMILY PROTEIN	PF01869	PTHR12862,PTHR12862:SF6	2.7.1.1	0	ATPase BadF/BadG/BcrA/BcrD type, putative, expressed
Pavir.6NG027900.2.v5.1	0.062167	0.92215	0.9872	0.062167	(1 of 2) 6.2.1.26 - o-succinylbenzoate--CoA ligase / OSB-CoA synthetase	PF13193,PF00501	PTHR24095,PTHR24095:SF181	6.2.1.26	GO:0008152,GO:0003824	acyl-activating enzyme 14, putative, expressed
Pavir.6NG027983.1.v5.1	-0.2076	0.62017	NA	0.2076	-	0	0	0	0	0
Pavir.6NG028083.1.v5.1	-0.3838	0.16085	0.66528	0.3838	(1 of 3) K02941 - large subunit ribosomal protein LP0 (RP-LP0, RPLP0)	PF00428,PF00466	PTHR21141,PTHR21141:SF3	0	GO:0042254,GO:0005622	60S acidic ribosomal protein P0, putative, expressed
Pavir.6NG028166.1.v5.1	0.62261	0.25124	0.75465	0.62261	-	0	PTHR31973,PTHR31973:SF21	0	0	0
Pavir.6NG028200.1.v5.1	-0.32922	0.24219	0.74729	0.32922	(1 of 26) PF00651//PF03000 - BTB/POZ domain (BTB) // NPH3 family (NPH3)	PF00651,PF03000	PTHR32370,PTHR32370:SF23	0	GO:0005515	BTBN17 - Bric-a-Brac, Tramtrack, Broad Complex BTB domain with non-phototropic hypocotyl 3 NPH3 and coiled-coil domains, expressed
Pavir.6NG028600.1.v5.1	0.33744	0.3449	0.82083	0.33744	(1 of 2) PTHR11214//PTHR11214:SF92 - BETA-1,3-N-ACETYLGLUCOSAMINYLTRANSFERASE // BETA-1,3-GALACTOSYLTRANSFERASE 20-RELATED	PF01762,PF00337	PTHR11214,PTHR11214:SF92	2.4.1.134	GO:0016020,GO:0008378,GO:0006486,GO:0030246	galactosyltransferase family protein, putative, expressed
Pavir.6NG028700.2.v5.1	-0.28087	0.6544	NA	0.28087	(1 of 135) PF01535//PF13041//PF13812 - PPR repeat (PPR) // PPR repeat family (PPR_2) // Pentatricopeptide repeat domain (PPR_3)	PF13812,PF13041,PF01535	PTHR24015,PTHR24015:SF284	0	0	pentatricopeptide, putative, expressed
Pavir.6NG028800.1.v5.1	-0.4696	0.46755	0.87516	0.4696	(1 of 332) PF01535//PF13041 - PPR repeat (PPR) // PPR repeat family (PPR_2)	PF13041,PF01535	PTHR24015,PTHR24015:SF284	0	0	pentatricopeptide, putative, expressed
Pavir.6NG028900.1.v5.1	-0.064538	0.88004	NA	0.064538	(1 of 2) PTHR24298:SF90 - CYTOCHROME P450 703A2	PF00067	PTHR24298,PTHR24298:SF90	0	GO:0055114,GO:0020037,GO:0016705,GO:0005506	cytochrome P450, putative, expressed
Pavir.6NG029100.2.v5.1	-0.19523	0.69161	NA	0.19523	(1 of 4) K02335 - DNA polymerase I (DPO1, polA)	PF01612,PF00476	PTHR10133,PTHR10133:SF34	2.7.7.7	GO:0008408,GO:0006139,GO:0003676,GO:0006260,GO:0003887,GO:0003677	PolI-like DNA polymerase, putative, expressed
Pavir.6NG029200.1.v5.1	-0.49567	0.12822	0.61837	0.49567	(1 of 2) PTHR15486//PTHR15486:SF22 - ANCIENT UBIQUITOUS PROTEIN // SUBFAMILY NOT NAMED	PF01553	PTHR15486,PTHR15486:SF22	2.3.1.198,2.3.1.15	GO:0016746,GO:0008152	glycerol-3-phosphate acyltransferase, putative, expressed
Pavir.6NG029500.3.v5.1	-0.90381	0.10745	0.5827	0.90381	(1 of 2) PTHR22807//PTHR22807:SF16 - NOP2 YEAST -RELATED NOL1/NOP2/FMU SUN DOMAIN-CONTAINING // S-ADENOSYL-L-METHIONINE-DEPENDENT METHYLTRANSFERASE DOMAIN-CONTAINING PROTEIN	PF01189	PTHR22807,PTHR22807:SF16	2.1.1.176	GO:0008168	NOL1/NOP2/sun family protein, putative, expressed
Pavir.6NG029700.1.v5.1	0.092249	0.79285	0.9655	0.092249	(1 of 2) PTHR24104:SF10 - NHL DOMAIN-CONTAINING PROTEIN	PF01436	PTHR24104,PTHR24104:SF10	0	GO:0005515	expressed protein
Pavir.6NG029701.1.v5.1	0.27009	0.59849	0.9204	0.27009	-	0	0	0	0	0
Pavir.6NG029900.1.v5.1	0.43657	0.48396	0.88249	0.43657	(1 of 2) PTHR10857//PTHR10857:SF47 - COPINE // SUBFAMILY NOT NAMED	PF13920,PF07002	PTHR10857,PTHR10857:SF47	0	0	copine-6, putative, expressed
Pavir.6NG030000.1.v5.1	0.048909	0.90705	NA	0.048909	(1 of 2) PTHR31044:SF19 - CARBOHYDRATE-BINDING X8 DOMAIN-CONTAINING PROTEIN-RELATED	PF07983	PTHR31044	0	0	X8 domain containing protein, expressed
Pavir.6NG030100.1.v5.1	-0.43861	0.26819	0.76722	0.43861	(1 of 2) K15152 - mediator of RNA polymerase II transcription subunit 21 (MED21, SRB7)	PF11221	PTHR13381	0	0	RNA polymerase II complex component SRB7, putative, expressed
Pavir.6NG030200.1.v5.1	0.34341	0.41766	NA	0.34341	-	0	0	0	0	expressed protein
Pavir.6NG030300.2.v5.1	0.27624	0.51105	NA	0.27624	(1 of 95) PF00642 - Zinc finger C-x8-C-x5-C-x3-H type (and similar) (zf-CCCH)	PF00642	PTHR36886,PTHR36886:SF2	0	GO:0046872	zinc finger C-x8-C-x5-C-x3-H type family protein, expressed
Pavir.6NG030300.4.v5.1	0.26637	0.52587	NA	0.26637	(1 of 95) PF00642 - Zinc finger C-x8-C-x5-C-x3-H type (and similar) (zf-CCCH)	PF00642	PTHR36886,PTHR36886:SF2	0	GO:0046872	zinc finger C-x8-C-x5-C-x3-H type family protein, expressed
Pavir.6NG030383.1.v5.1	0.32036	0.44839	NA	0.32036	-	0	0	0	0	0
Pavir.6NG030400.1.v5.1	0.35788	0.48603	0.88354	0.35788	-	0	0	0	0	0
Pavir.6NG030800.1.v5.1	-1.2894	0.00085901	0.064124	1.2894	(1 of 2) K01696 - tryptophan synthase beta chain (trpB)	PF00291	PTHR10314,PTHR10314:SF98	4.2.1.20	0	tryptophan synthase beta chain 1, putative, expressed
Pavir.6NG031100.3.v5.1	0.9161	NA	NA	0.9161	(1 of 4) PTHR33974//PTHR33974:SF2 - FAMILY NOT NAMED // GENOMIC DNA, CHROMOSOME 3, P1 CLONE: MSD21	0	PTHR33974,PTHR33974:SF2	0	0	0
Pavir.6NG031100.4.v5.1	0.83863	0.14921	NA	0.83863	(1 of 4) PTHR33974//PTHR33974:SF2 - FAMILY NOT NAMED // GENOMIC DNA, CHROMOSOME 3, P1 CLONE: MSD21	0	PTHR33974,PTHR33974:SF2	0	0	0
Pavir.6NG031200.3.v5.1	0.13157	0.795	NA	0.13157	(1 of 2) K11462 - polycomb protein EED (EED)	PF00400	PTHR10253	0	GO:0005515	WD domain, G-beta repeat domain containing protein, expressed
Pavir.6NG031200.4.v5.1	0.017033	0.9748	0.99604	0.017033	(1 of 2) K11462 - polycomb protein EED (EED)	PF00400	PTHR10253	0	GO:0005515	WD domain, G-beta repeat domain containing protein, expressed
Pavir.6NG031300.3.v5.1	-0.44396	0.23121	0.73839	0.44396	(1 of 19) PTHR23155//PTHR23155:SF504 - LEUCINE-RICH REPEAT-CONTAINING PROTEIN // SUBFAMILY NOT NAMED	PF00931	PTHR23155,PTHR23155:SF504	0	GO:0043531	NB-ARC domain containing protein, expressed
Pavir.6NG031700.1.v5.1	0.75851	0.23212	0.73887	0.75851	(1 of 2) PTHR10811//PTHR10811:SF25 - FRINGE-RELATED // SUBFAMILY NOT NAMED	PF02434	PTHR10811,PTHR10811:SF25	2.4.1.122	GO:0016757,GO:0016020	fringe-related protein, putative, expressed
Pavir.6NG032200.1.v5.1	-0.37895	0.50304	0.88936	0.37895	(1 of 127) PF02298 - Plastocyanin-like domain (Cu_bind_like)	PF02298	PTHR33021,PTHR33021:SF52	0	GO:0009055	plastocyanin-like domain containing protein, putative, expressed
Pavir.6NG032400.5.v5.1	0.22154	0.59701	NA	0.22154	(1 of 2) K05750 - NCK-associated protein 1 (NCKAP1, NAP125)	PF09735	PTHR12093,PTHR12093:SF10	0	0	NAP1, putative, expressed
Pavir.6NG032500.2.v5.1	-0.3806	0.46622	0.87479	0.3806	(1 of 127) PF02298 - Plastocyanin-like domain (Cu_bind_like)	PF02298	PTHR33021,PTHR33021:SF11	0	GO:0009055	plastocyanin-like domain containing protein, putative, expressed
Pavir.6NG032600.1.v5.1	0.17342	0.78347	0.96443	0.17342	(1 of 102) PF03936 - Terpene synthase family, metal binding domain (Terpene_synth_C)	PF03936	PTHR31225,PTHR31225:SF4	0	GO:0016829,GO:0010333,GO:0000287	terpene synthase, putative, expressed
Pavir.6NG032800.1.v5.1	-0.016888	0.97407	NA	0.016888	(1 of 132) PF06839 - GRF zinc finger (zf-GRF)	PF06839	0	0	GO:0008270	0
Pavir.6NG033500.1.v5.1	-0.13569	0.66552	0.93649	0.13569	(1 of 5) PTHR23042//PTHR23042:SF60 - CIRCADIAN PROTEIN CLOCK/ARNT/BMAL/PAS // SUBFAMILY NOT NAMED	PF00010	PTHR23042,PTHR23042:SF60	0	GO:0046983	basic helix-loop-helix DND-binding domain containing protein, expressed
Pavir.6NG033600.1.v5.1	-0.15156	0.81367	0.96778	0.15156	(1 of 100) PF01397 - Terpene synthase, N-terminal domain (Terpene_synth)	PF01397	PTHR31225,PTHR31225:SF4	0	GO:0016829,GO:0010333,GO:0008152	terpene synthase, putative, expressed
Pavir.6NG033900.2.v5.1	0.14435	0.71637	0.9489	0.14435	(1 of 5) PTHR23042//PTHR23042:SF60 - CIRCADIAN PROTEIN CLOCK/ARNT/BMAL/PAS // SUBFAMILY NOT NAMED	PF00010	PTHR23042,PTHR23042:SF60	0	GO:0046983	basic helix-loop-helix DND-binding domain containing protein, expressed
Pavir.6NG034000.2.v5.1	-0.85234	0.064067	0.48621	0.85234	(1 of 39) PF01535//PF13041//PF13812//PF14432 - PPR repeat (PPR) // PPR repeat family (PPR_2) // Pentatricopeptide repeat domain (PPR_3) // DYW family of nucleic acid deaminases (DYW_deaminase)	PF14432,PF13812,PF13041,PF01535	PTHR24015,PTHR24015:SF151	0	0	pentatricopeptide repeat domain containing protein, putative, expressed
Pavir.6NG034100.1.v5.1	-0.7225	0.13861	0.63306	0.7225	(1 of 43) PF06749 - Protein of unknown function (DUF1218) (DUF1218)	PF06749	PTHR31769,PTHR31769:SF4	0	0	expressed protein
Pavir.6NG034200.1.v5.1	0.048909	0.90705	NA	0.048909	(1 of 2) PTHR27003//PTHR27003:SF26 - FAMILY NOT NAMED // CALCIUM/CALMODULIN-REGULATED RECEPTOR-LIKE KINASE	PF07714	PTHR27003,PTHR27003:SF26	2.7.11.1	GO:0006468,GO:0004672	tyrosine protein kinase domain containing protein, putative, expressed
Pavir.6NG034200.2.v5.1	0.21542	0.60712	NA	0.21542	(1 of 2) PTHR27003//PTHR27003:SF26 - FAMILY NOT NAMED // CALCIUM/CALMODULIN-REGULATED RECEPTOR-LIKE KINASE	PF07714	PTHR27003,PTHR27003:SF26	2.7.11.1	GO:0006468,GO:0004672	tyrosine protein kinase domain containing protein, putative, expressed
Pavir.6NG034383.1.v5.1	-0.39015	0.35461	NA	0.39015	-	0	0	0	0	0
Pavir.6NG034400.1.v5.1	-0.18308	0.67119	NA	0.18308	(1 of 433) PF00076 - RNA recognition motif. (a.k.a. RRM, RBD, or RNP domain) (RRM_1)	PF00076	PTHR24012	0	GO:0003676	RNA recognition motif containing protein, putative, expressed
Pavir.6NG034500.1.v5.1	-0.73812	0.10456	0.5775	0.73812	(1 of 2) PTHR31346//PTHR31346:SF3 - FAMILY NOT NAMED // DAG PROTEIN-RELATED	0	PTHR31346,PTHR31346:SF3	0	0	DAG protein, chloroplast precursor, putative, expressed
Pavir.6NG034700.1.v5.1	-0.13283	0.73648	0.95381	0.13283	(1 of 2) PTHR22849//PTHR22849:SF32 - WDSAM1 PROTEIN // SUBFAMILY NOT NAMED	PF04564	PTHR22849,PTHR22849:SF32	6.3.2.19	GO:0016567,GO:0004842	U box protein 8, putative, expressed
Pavir.6NG034900.1.v5.1	-1.269	0.048296	0.43705	1.269	(1 of 15) 4.1.1.28 - Aromatic-L-amino-acid decarboxylase / Tryptophan decarboxylase	PF00282	PTHR11999,PTHR11999:SF93	4.1.1.28	GO:0030170,GO:0019752,GO:0016831	decarboxylase, putative, expressed
Pavir.6NG035000.1.v5.1	-0.27896	0.51339	NA	0.27896	(1 of 15) 4.1.1.28 - Aromatic-L-amino-acid decarboxylase / Tryptophan decarboxylase	PF00282	PTHR11999,PTHR11999:SF93	4.1.1.28	GO:0030170,GO:0019752,GO:0016831	decarboxylase, putative, expressed
Pavir.6NG035183.1.v5.1	-0.74841	0.24772	0.7519	0.74841	(1 of 15) 4.1.1.28 - Aromatic-L-amino-acid decarboxylase / Tryptophan decarboxylase	PF00282	PTHR11999,PTHR11999:SF93	4.1.1.28	GO:0030170,GO:0019752,GO:0016831	decarboxylase, putative, expressed
Pavir.6NG035300.8.v5.1	-0.1382	0.81531	NA	0.1382	-	0	0	0	0	0
Pavir.6NG035483.1.v5.1	-1.2841	0.038211	NA	1.2841	(1 of 15) 4.1.1.28 - Aromatic-L-amino-acid decarboxylase / Tryptophan decarboxylase	PF00282	PTHR11999,PTHR11999:SF93	4.1.1.28	GO:0030170,GO:0019752,GO:0016831	decarboxylase, putative, expressed
Pavir.6NG035600.1.v5.1	-0.96913	0.13461	0.62771	0.96913	(1 of 15) 4.1.1.28 - Aromatic-L-amino-acid decarboxylase / Tryptophan decarboxylase	PF00282	PTHR11999,PTHR11999:SF93	4.1.1.28	GO:0030170,GO:0019752,GO:0016831	decarboxylase, putative, expressed
Pavir.6NG035700.1.v5.1	-0.84853	0.17079	0.67599	0.84853	(1 of 15) 4.1.1.28 - Aromatic-L-amino-acid decarboxylase / Tryptophan decarboxylase	PF00282	PTHR11999,PTHR11999:SF93	4.1.1.28	GO:0030170,GO:0019752,GO:0016831	decarboxylase, putative, expressed
Pavir.6NG035883.1.v5.1	-0.18642	0.75086	NA	0.18642	-	0	0	0	0	0
Pavir.6NG035900.1.v5.1	0.30824	NA	NA	0.30824	(1 of 2) PTHR10809//PTHR10809:SF48 - VESICLE-ASSOCIATED MEMBRANE PROTEIN-ASSOCIATED PROTEIN // VESICLE-ASSOCIATED PROTEIN 4-1	PF00635	PTHR10809,PTHR10809:SF48	0	GO:0005789	MSP domain containing protein, putative, expressed
Pavir.6NG036000.1.v5.1	0.59999	0.14108	0.63635	0.59999	(1 of 3) PTHR10632//PTHR10632:SF8 - SULFIDE:QUINONE OXIDOREDUCTASE // SUBFAMILY NOT NAMED	PF00070	PTHR10632,PTHR10632:SF8	1.6.5.9	GO:0055114,GO:0016491	external NADH-ubiquinone oxidoreductase 1, mitochondrial precursor, putative, expressed
Pavir.6NG036550.1.v5.1	0.48394	0.45098	0.86869	0.48394	-	0	0	0	0	0
Pavir.6NG036700.1.v5.1	-0.2076	0.62017	NA	0.2076	-	0	0	0	0	0
Pavir.6NG036855.10.v5.1	0.048909	0.90705	NA	0.048909	(1 of 3) K15168 - mediator of RNA polymerase II transcription subunit 25 (MED25)	PF11265	PTHR12433,PTHR12433:SF11	0	0	PFT1, putative, expressed
Pavir.6NG036886.1.v5.1	0.23508	0.51826	0.89524	0.23508	(1 of 132) PF08387 - FBD (FBD)	PF08387	PTHR32212,PTHR32212:SF118	0	0	Leucine Rich Repeat domain containing protein, expressed
Pavir.6NG036900.1.v5.1	1.6743	0.00038592	0.041361	1.6743	(1 of 50) PF00280 - Potato inhibitor I family (potato_inhibit)	PF00280	PTHR33091,PTHR33091:SF8	0	GO:0009611,GO:0004867	inhibitor I family protein, putative, expressed
Pavir.6NG037266.1.v5.1	-0.75165	0.15931	0.66325	0.75165	(1 of 192) PTHR23272 - BED FINGER-RELATED	PF02892	PTHR23272	0	GO:0003677	BED zinc finger family protein, expressed
Pavir.6NG038100.2.v5.1	-0.33843	0.5005	NA	0.33843	(1 of 598) PTHR19446//PTHR19446:SF355 - REVERSE TRANSCRIPTASES // SUBFAMILY NOT NAMED	0	PTHR19446,PTHR19446:SF355	0	0	0
Pavir.6NG038466.1.v5.1	0.29813	0.48882	NA	0.29813	(1 of 598) PTHR19446//PTHR19446:SF355 - REVERSE TRANSCRIPTASES // SUBFAMILY NOT NAMED	0	PTHR19446,PTHR19446:SF355	0	0	0
Pavir.6NG038600.1.v5.1	0.29708	0.4704	0.87577	0.29708	(1 of 3) PTHR10836:SF59 - GLYCERALDEHYDE-3-PHOSPHATE DEHYDROGENASE GAPC1, CYTOSOLIC	PF00044	PTHR10836,PTHR10836:SF59	1.2.1.12	GO:0055114,GO:0016620	glyceraldehyde-3-phosphate dehydrogenase, putative, expressed
Pavir.6NG038649.1.v5.1	-0.59074	0.19535	0.70043	0.59074	-	0	0	0	0	0
Pavir.6NG038700.4.v5.1	0.46603	0.18435	0.69139	0.46603	(1 of 2) PTHR23050//PTHR23050:SF214 - CALCIUM BINDING PROTEIN // CALCIUM-BINDING PROTEIN CML14-RELATED	PF13405,PF13499	PTHR23050,PTHR23050:SF214	0	GO:0005509	OsCML7 - Calmodulin-related calcium sensor protein, expressed
Pavir.6NG038883.1.v5.1	-0.93046	0.009593	0.22534	0.93046	(1 of 91) PF00069//PF08263//PF13855 - Protein kinase domain (Pkinase) // Leucine rich repeat N-terminal domain (LRRNT_2) // Leucine rich repeat (LRR_8)	PF08263,PF13855,PF00069	PTHR27006,PTHR27006:SF18	2.7.11.1	GO:0005515,GO:0006468,GO:0005524,GO:0004672	expressed protein
Pavir.6NG040000.1.v5.1	-0.51343	0.41279	0.85281	0.51343	-	0	0	0	0	0
Pavir.6NG040100.1.v5.1	-0.1221	0.77068	NA	0.1221	(1 of 6) K02953 - small subunit ribosomal protein S13e (RP-S13e, RPS13)	PF00312,PF08069	PTHR11885,PTHR11885:SF7	0	GO:0006412,GO:0005840,GO:0005622,GO:0003735	40S ribosomal protein S13, putative, expressed
Pavir.6NG040183.1.v5.1	0.12849	0.83616	0.97201	0.12849	-	0	0	0	0	0
Pavir.6NG040300.1.v5.1	-0.48051	0.20782	0.71423	0.48051	(1 of 6) K02953 - small subunit ribosomal protein S13e (RP-S13e, RPS13)	PF00312,PF08069	PTHR11885,PTHR11885:SF7	0	GO:0006412,GO:0005840,GO:0005622,GO:0003735	40S ribosomal protein S13, putative, expressed
Pavir.6NG040400.2.v5.1	-0.71361	0.26196	0.7621	0.71361	(1 of 59) KOG0131 - Splicing factor 3b, subunit 4	PF00076	PTHR24012	0	GO:0003676	RNA recognition motif containing protein, putative, expressed
Pavir.6NG040800.1.v5.1	-0.33047	0.51878	0.89533	0.33047	(1 of 132) PF08387 - FBD (FBD)	PF08387	PTHR32212,PTHR32212:SF107	0	0	OsFBD16 - F-box and FBD domain containing protein, expressed
Pavir.6NG040900.1.v5.1	-0.40375	0.41986	0.85576	0.40375	(1 of 16) PTHR11926//PTHR11926:SF316 - GLUCOSYL/GLUCURONOSYL TRANSFERASES // SUBFAMILY NOT NAMED	PF00201	PTHR11926,PTHR11926:SF316	0	GO:0016758,GO:0008152	UDP-glucoronosyl and UDP-glucosyl transferase domain containing protein, expressed
Pavir.6NG041000.2.v5.1	-0.11455	0.77974	0.96407	0.11455	(1 of 285) KOG0156 - Cytochrome P450 CYP2 subfamily	PF00067	PTHR24298,PTHR24298:SF95	0	GO:0055114,GO:0020037,GO:0016705,GO:0005506	cytochrome P450, putative, expressed
Pavir.6NG041030.1.v5.1	-0.2076	0.62017	NA	0.2076	-	0	0	0	0	0
Pavir.6NG041260.1.v5.1	-0.43308	0.3216	NA	0.43308	(1 of 132) PF08387 - FBD (FBD)	PF08387	PTHR32212,PTHR32212:SF107	0	0	OsFBD16 - F-box and FBD domain containing protein, expressed
Pavir.6NG041400.1.v5.1	1.7394	0.0015519	0.093087	1.7394	-	0	0	0	0	0
Pavir.6NG041950.1.v5.1	0.37442	0.37918	NA	0.37442	(1 of 19) PTHR23022//PTHR23022:SF80 - TRANSPOSABLE ELEMENT-RELATED // SUBFAMILY NOT NAMED	0	PTHR23022,PTHR23022:SF80	0	0	transposon protein, putative, Mariner sub-class, expressed
Pavir.6NG042400.1.v5.1	0.26637	0.52587	NA	0.26637	(1 of 205) PF12937 - F-box-like (F-box-like)	PF12937	PTHR36140,PTHR36140:SF1	0	GO:0005515	OsFBX382 - F-box domain containing protein, expressed
Pavir.6NG042410.1.v5.1	1.1901	0.0662	0.49172	1.1901	(1 of 1) PF02892//PF14372 - BED zinc finger (zf-BED) // Domain of unknown function (DUF4413) (DUF4413)	PF02892,PF14372	PTHR23272,PTHR23272:SF50	0	GO:0003677	OsFBO6 - F-box and other domain containing protein, expressed
Pavir.6NG042700.1.v5.1	0.83457	0.17368	NA	0.83457	(1 of 6) PTHR10366:SF431 - UDP-GLUCURONATE 4-EPIMERASE 6	PF04321	PTHR10366,PTHR10366:SF431	5.1.3.6	0	UDP-glucuronate 4-epimerase, putative, expressed
Pavir.6NG044300.2.v5.1	0.021565	0.96649	0.99435	0.021565	(1 of 4) PF12660 - Putative zinc-finger of transcription factor IIIC complex (zf-TFIIIC)	PF12660	PTHR15496	0	0	WD domain, G-beta repeat domain containing protein, expressed
Pavir.6NG044500.1.v5.1	0.55931	NA	NA	0.55931	-	0	0	0	0	retrotransposon protein, putative, unclassified, expressed
Pavir.6NG044503.1.v5.1	0.57802	0.35377	NA	0.57802	(1 of 3) PTHR10209:SF196 - F3H7.17 PROTEIN	0	PTHR10209,PTHR10209:SF196	1.14.11.23	0	naringenin,2-oxoglutarate 3-dioxygenase, putative, expressed
Pavir.6NG047100.1.v5.1	0.61044	0.3421	0.81879	0.61044	(1 of 4) PTHR12299//PTHR12299:SF26 - HYALURONIC ACID-BINDING PROTEIN 4 // SUBFAMILY NOT NAMED	0	PTHR12299,PTHR12299:SF26	0	0	nuclear antigen, putative, expressed
Pavir.6NG047101.1.v5.1	0.33683	NA	NA	0.33683	-	0	0	0	0	0
Pavir.6NG047103.1.v5.1	0.81162	0.19467	0.69977	0.81162	-	0	0	0	0	0
Pavir.6NG047800.1.v5.1	-0.61959	0.25012	0.75354	0.61959	(1 of 16) 1.14.13.138 - Indolin-2-one monooxygenase / CYP71C2	PF00067	PTHR24298,PTHR24298:SF183	1.14.13.138	GO:0055114,GO:0020037,GO:0016705,GO:0005506	cytochrome P450, putative, expressed
Pavir.6NG047803.1.v5.1	-0.23628	0.61675	NA	0.23628	-	0	0	0	0	0
Pavir.6NG047806.1.v5.1	-0.44028	0.38756	NA	0.44028	(1 of 50) PF01657//PF07714 - Salt stress response/antifungal (Stress-antifung) // Protein tyrosine kinase (Pkinase_Tyr)	PF01657,PF07714	PTHR27002,PTHR27002:SF19	2.7.11.1	GO:0006468,GO:0004672	TKL_IRAK_DUF26-lc.7 - DUF26 kinases have homology to DUF26 containing loci, expressed
Pavir.6NG047809.1.v5.1	0.10905	0.81267	NA	0.10905	(1 of 2827) 2.7.11.1 - Non-specific serine/threonine protein kinase / Threonine-specific protein kinase	PF07714	PTHR27002,PTHR27002:SF19	2.7.11.1	GO:0006468,GO:0004672	TKL_IRAK_DUF26-lc.7 - DUF26 kinases have homology to DUF26 containing loci, expressed
Pavir.6NG048000.4.v5.1	0.91624	0.15613	0.65824	0.91624	(1 of 5) PTHR27001:SF12 - CHITIN ELICITOR RECEPTOR KINASE 1	PF01657,PF07714	PTHR27001,PTHR27001:SF12	2.7.11.1	GO:0006468,GO:0004672	protein kinase domain containing protein, expressed
Pavir.6NG048100.2.v5.1	-0.11409	0.859	0.97626	0.11409	-	0	0	0	0	expressed protein
Pavir.6NG049000.1.v5.1	-0.53907	0.25367	0.75618	0.53907	-	0	0	0	0	0
Pavir.6NG049330.1.v5.1	1.0343	0.10889	0.5849	1.0343	-	0	0	0	0	tRNA-binding arm, putative, expressed
Pavir.6NG049660.1.v5.1	0.13333	0.83523	0.97191	0.13333	-	0	0	0	0	0
Pavir.6NG051200.2.v5.1	-0.084966	0.84554	NA	0.084966	(1 of 17) PTHR10209//PTHR10209:SF163 - OXIDOREDUCTASE, 2OG-FE II OXYGENASE FAMILY PROTEIN // SUBFAMILY NOT NAMED	PF03171	PTHR10209,PTHR10209:SF163	0	GO:0055114,GO:0016491	oxidoreductase, 2OG-FeII oxygenase domain containing protein, putative, expressed
Pavir.6NG052500.1.v5.1	0.57287	0.35101	0.82442	0.57287	(1 of 285) KOG0156 - Cytochrome P450 CYP2 subfamily	PF00067	PTHR24298,PTHR24298:SF82	0	GO:0055114,GO:0020037,GO:0016705,GO:0005506	cytochrome P450, putative, expressed
Pavir.6NG052600.2.v5.1	-0.49674	0.13103	0.62261	0.49674	(1 of 2) PTHR10742//PTHR10742:SF210 - AMINE OXIDASE // LYSINE-SPECIFIC HISTONE DEMETHYLASE 1 HOMOLOG 2	PF13450,PF04433	PTHR10742,PTHR10742:SF210	1.5.3.16	GO:0005515	amine oxidase, putative, expressed
Pavir.6NG052700.1.v5.1	-0.28328	0.50988	0.89249	0.28328	(1 of 2) PTHR19297//PTHR19297:SF84 - GLYCOSYLTRANSFERASE 14 FAMILY MEMBER // CORE-2/I-BRANCHING BETA-1,6-N-ACETYLGLUCOSAMINYLTRANSFERASE FAMILY PROTEIN-RELATED	PF02485	PTHR19297,PTHR19297:SF84	0	GO:0016020,GO:0008375	xylosyltransferase, putative, expressed
Pavir.6NG052800.1.v5.1	0.20605	0.63301	NA	0.20605	(1 of 40) 3.1.1.32 - Phospholipase A(1) / Phospholipase A1	PF01764	PTHR31403,PTHR31403:SF15	3.1.1.32	GO:0006629	triacylglycerol lipase like protein, putative, expressed
Pavir.6NG052900.1.v5.1	0.20118	0.6408	NA	0.20118	(1 of 11) KOG4372 - Predicted alpha/beta hydrolase	PF05057	PTHR12482,PTHR12482:SF18	0	0	serine esterase family protein, putative, expressed
Pavir.6NG053000.5.v5.1	-0.28047	NA	NA	0.28047	(1 of 2) 1.1.1.18 - Inositol 2-dehydrogenase / Myo-inositol 2-dehydrogenase	PF01408,PF02894	PTHR22604,PTHR22604:SF123	0	GO:0016491,GO:0055114,GO:0008152	oxidoreductase family, NAD-binding Rossmann fold containing protein, expressed
Pavir.6NG053100.1.v5.1	0.40365	0.41636	NA	0.40365	-	0	0	0	0	0
Pavir.6NG053200.1.v5.1	0.58724	0.36469	0.83123	0.58724	(1 of 3) PTHR27000//PTHR27000:SF161 - FAMILY NOT NAMED // LEUCINE-RICH REPEAT DISEASE RESISTANCE PROTEIN-LIKE	PF08263,PF13855,PF00069	PTHR27000,PTHR27000:SF161	2.7.11.1	GO:0005515,GO:0006468,GO:0005524,GO:0004672	receptor-like protein kinase 5 precursor, putative, expressed
Pavir.6NG053330.1.v5.1	0.018495	0.96522	NA	0.018495	(1 of 4) PTHR24078:SF169 - DNAJ HOMOLOG SUBFAMILY C MEMBER 17	PF00249	PTHR24078,PTHR24078:SF169	0	0	MYB family transcription factor, putative, expressed
Pavir.6NG053900.1.v5.1	-0.43162	0.47398	0.87714	0.43162	(1 of 4) PTHR24078:SF315 - MOLECULAR CHAPERONE DNAJ	PF00684,PF00226,PF01556	PTHR24078,PTHR24078:SF315	0	GO:0051082,GO:0031072	chaperone protein dnaJ, putative, expressed
Pavir.6NG054200.2.v5.1	1.8037	0.0043322	0.15179	1.8037	(1 of 4) PTHR11260//PTHR11260:SF232 - GLUTATHIONE S-TRANSFERASE, GST, SUPERFAMILY, GST DOMAIN CONTAINING // SUBFAMILY NOT NAMED	PF00043,PF13417	PTHR11260,PTHR11260:SF232	2.5.1.18	GO:0005515	glutathione S-transferase, putative, expressed
Pavir.6NG054300.2.v5.1	0.24342	0.57048	NA	0.24342	-	0	0	0	0	0
Pavir.6NG054360.1.v5.1	0.19655	0.76157	0.95982	0.19655	-	0	0	0	0	0
Pavir.6NG054483.1.v5.1	-0.18429	0.55505	0.90625	0.18429	(1 of 2) PTHR24078//PTHR24078:SF189 - DNAJ HOMOLOG SUBFAMILY C MEMBER // SUBFAMILY NOT NAMED	PF00249	PTHR24078,PTHR24078:SF189	0	0	MYB family transcription factor, putative, expressed
Pavir.6NG054600.1.v5.1	-0.72597	0.081511	0.52943	0.72597	(1 of 26) PF14299 - Phloem protein 2 (PP2)	PF14299	PTHR32278,PTHR32278:SF12	0	0	OsFBX261 - F-box domain containing protein, expressed
Pavir.6NG054700.3.v5.1	0.42799	NA	NA	0.42799	(1 of 7) PTHR19139//PTHR19139:SF159 - AQUAPORIN TRANSPORTER // SUBFAMILY NOT NAMED	PF00230	PTHR19139,PTHR19139:SF159	0	GO:0016020,GO:0006810,GO:0005215	aquaporin protein, putative, expressed
Pavir.6NG055100.1.v5.1	0.63886	0.31418	NA	0.63886	(1 of 3) PTHR10641:SF451 - MYB TRANSCRIPTION FACTOR	PF00249	PTHR10641,PTHR10641:SF451	0	0	myb-like DNA-binding domain containing protein, putative, expressed
Pavir.6NG055300.1.v5.1	0.32813	0.55175	0.90624	0.32813	(1 of 9) K01866 - tyrosyl-tRNA synthetase (YARS, tyrS)	PF00579	PTHR11946,PTHR11946:SF53	6.1.1.1	GO:0006418,GO:0005524,GO:0004812,GO:0000166	tRNA synthetase, putative, expressed
Pavir.6NG055400.1.v5.1	-0.31966	0.46626	NA	0.31966	(1 of 4) PTHR24078:SF169 - DNAJ HOMOLOG SUBFAMILY C MEMBER 17	PF00249	PTHR24078,PTHR24078:SF169	0	0	MYB family transcription factor, putative, expressed
Pavir.6NG055600.1.v5.1	0.16727	0.77919	0.96402	0.16727	(1 of 6) PTHR11193 - SMALL NUCLEAR RIBONUCLEOPROTEIN E	PF01423	PTHR11193	0	GO:0005681,GO:0000398	LSM domain containing protein, expressed
Pavir.6NG055700.1.v5.1	-0.43406	0.21205	0.71802	0.43406	(1 of 4) K11097 - small nuclear ribonucleoprotein E (SNRPE, SME)	PF01423	PTHR11193	0	GO:0005681,GO:0000398	LSM domain containing protein, expressed
Pavir.6NG055900.1.v5.1	-0.43901	0.32561	0.81013	0.43901	-	0	0	0	0	expressed protein
Pavir.6NG056000.1.v5.1	-0.40989	0.13139	0.62278	0.40989	-	0	0	0	0	expressed protein
Pavir.6NG056200.1.v5.1	-0.30815	0.5206	NA	0.30815	(1 of 2) PTHR22912:SF97 - MONODEHYDROASCORBATE REDUCTASE, CHLOROPLASTIC	PF00070	PTHR22912,PTHR22912:SF97	1.6.5.4	GO:0055114,GO:0016491	monodehydroascorbate reductase, putative, expressed
Pavir.6NG056200.2.v5.1	0.22154	0.59701	NA	0.22154	(1 of 2) PTHR22912:SF97 - MONODEHYDROASCORBATE REDUCTASE, CHLOROPLASTIC	PF00070	PTHR22912,PTHR22912:SF97	1.6.5.4	GO:0055114,GO:0016491	monodehydroascorbate reductase, putative, expressed
Pavir.6NG056300.1.v5.1	0.13441	0.7483	NA	0.13441	(1 of 2) PTHR19139//PTHR19139:SF166 - AQUAPORIN TRANSPORTER // SUBFAMILY NOT NAMED	PF00230	PTHR19139,PTHR19139:SF166	0	GO:0016020,GO:0006810,GO:0005215	aquaporin protein, putative, expressed
Pavir.6NG056400.1.v5.1	-0.024532	0.96307	0.9942	0.024532	(1 of 7) PTHR19139//PTHR19139:SF159 - AQUAPORIN TRANSPORTER // SUBFAMILY NOT NAMED	PF00230	PTHR19139,PTHR19139:SF159	0	GO:0016020,GO:0006810,GO:0005215	aquaporin protein, putative, expressed
Pavir.6NG056500.2.v5.1	-0.40307	0.49421	NA	0.40307	(1 of 7) PTHR19139//PTHR19139:SF159 - AQUAPORIN TRANSPORTER // SUBFAMILY NOT NAMED	PF00230	PTHR19139,PTHR19139:SF159	0	GO:0016020,GO:0006810,GO:0005215	aquaporin protein, putative, expressed
Pavir.6NG056700.1.v5.1	-0.74128	0.24718	0.75127	0.74128	(1 of 477) PF00646 - F-box domain (F-box)	PF00646	PTHR32133,PTHR32133:SF137	0	GO:0005515	OsFBX40 - F-box domain containing protein, expressed
Pavir.6NG057300.1.v5.1	-0.70707	0.21229	NA	0.70707	-	0	PTHR33919,PTHR33919:SF1	0	0	expressed protein
Pavir.6NG057500.3.v5.1	-0.66134	0.30708	0.79805	0.66134	(1 of 2) PTHR12136//PTHR12136:SF61 - STEROIDOGENIC ACUTE REGULATORY PROTEIN STAR // SUBFAMILY NOT NAMED	PF07059	PTHR12136,PTHR12136:SF61	0	0	DUF1336 domain containing protein, expressed
Pavir.6NG057500.4.v5.1	0.67067	0.21258	NA	0.67067	(1 of 2) PTHR12136//PTHR12136:SF61 - STEROIDOGENIC ACUTE REGULATORY PROTEIN STAR // SUBFAMILY NOT NAMED	PF07059	PTHR12136,PTHR12136:SF61	0	0	DUF1336 domain containing protein, expressed
Pavir.6NG057600.2.v5.1	-0.28195	0.41957	0.85572	0.28195	(1 of 5) PTHR19359//PTHR19359:SF10 - CYTOCHROME B5 // SUBFAMILY NOT NAMED	PF00173	PTHR19359,PTHR19359:SF10	0	0	cytochrome b5-like Heme/Steroid binding domain containing protein, expressed
Pavir.6NG057800.1.v5.1	-0.15792	NA	NA	0.15792	(1 of 2) KOG0266//KOG0279//KOG0293 - WD40 repeat-containing protein // G protein beta subunit-like protein // WD40 repeat-containing protein	PF00400	PTHR22847,PTHR22847:SF441	0	GO:0005515	lissencephaly type-1-like homology motif, putative, expressed
Pavir.6NG058100.1.v5.1	-0.53646	0.089478	0.54723	0.53646	(1 of 2) PTHR12358//PTHR12358:SF37 - SPHINGOSINE KINASE // SUBFAMILY NOT NAMED	PF00781	PTHR12358,PTHR12358:SF37	2.7.1.91	GO:0016301	diacylglycerol kinase, putative, expressed
Pavir.6NG058130.1.v5.1	-1.1222	0.046496	0.43022	1.1222	(1 of 73) PF01535//PF12854//PF13041 - PPR repeat (PPR) // PPR repeat (PPR_1) // PPR repeat family (PPR_2)	PF12854,PF13041,PF01535	PTHR24015,PTHR24015:SF297	0	0	pentatricopeptide, putative, expressed
Pavir.6NG058300.1.v5.1	-0.65872	0.21727	0.72349	0.65872	-	0	0	0	0	0
Pavir.6NG058330.1.v5.1	0.45431	0.34011	NA	0.45431	(1 of 51) PTHR23155//PTHR23155:SF498 - LEUCINE-RICH REPEAT-CONTAINING PROTEIN // SUBFAMILY NOT NAMED	0	PTHR23155,PTHR23155:SF498	0	0	Leucine Rich Repeat family protein, expressed
Pavir.6NG058500.2.v5.1	0.048631	0.94002	0.98989	0.048631	(1 of 2827) 2.7.11.1 - Non-specific serine/threonine protein kinase / Threonine-specific protein kinase	0	0	2.7.11.1	0	0
Pavir.6NG058600.1.v5.1	-0.56192	0.15536	0.65718	0.56192	(1 of 46) 1.14.13.21 - Flavonoid 3'-monooxygenase / Flavonoid 3'-hydroxylase	PF00067	PTHR24298,PTHR24298:SF158	1.14.13.21	GO:0055114,GO:0020037,GO:0016705,GO:0005506	cytochrome P450, putative, expressed
Pavir.6NG058700.1.v5.1	-0.32725	0.36889	0.83348	0.32725	(1 of 46) 1.14.13.21 - Flavonoid 3'-monooxygenase / Flavonoid 3'-hydroxylase	PF00067	PTHR24298,PTHR24298:SF158	1.14.13.21	GO:0055114,GO:0020037,GO:0016705,GO:0005506	cytochrome P450, putative, expressed
Pavir.6NG058800.1.v5.1	1.4898	0.013537	0.26088	1.4898	(1 of 6) PF15054 - Domain of unknown function (DUF4535) (DUF4535)	PF15054	PTHR33528,PTHR33528:SF4	0	0	expressed protein
Pavir.6NG058900.1.v5.1	0.79148	0.034912	0.38299	0.79148	(1 of 8) 3.6.3.20 - Glycerol-3-phosphate-transporting ATPase	PF07690	PTHR11662,PTHR11662:SF302	3.6.3.20	GO:0055085,GO:0016021	transporter, major facilitator family, putative, expressed
Pavir.6NG059000.1.v5.1	0.28623	0.37711	0.83848	0.28623	(1 of 2) PTHR10809//PTHR10809:SF50 - VESICLE-ASSOCIATED MEMBRANE PROTEIN-ASSOCIATED PROTEIN // VESICLE-ASSOCIATED PROTEIN 1-1-RELATED	PF00635	PTHR10809,PTHR10809:SF50	0	GO:0005789	MSP domain containing protein, expressed
Pavir.6NG059300.1.v5.1	-0.2999	0.33566	0.81638	0.2999	(1 of 9) K02915 - large subunit ribosomal protein L34e (RP-L34e, RPL34)	PF01199	PTHR10759,PTHR10759:SF11	0	GO:0006412,GO:0005840,GO:0005622,GO:0003735	60S ribosomal protein L34, putative, expressed
Pavir.6NG059366.1.v5.1	-0.31888	0.49462	NA	0.31888	-	0	PTHR31218,PTHR31218:SF23	0	GO:0022857,GO:0016021	integral membrane protein DUF6 domain containing protein, expressed
Pavir.6NG059432.1.v5.1	-0.1221	0.77068	NA	0.1221	(1 of 116) PF00892 - EamA-like transporter family (EamA)	PF00892	PTHR31218,PTHR31218:SF23	0	GO:0016021,GO:0016020,GO:0022857	integral membrane protein DUF6 domain containing protein, expressed
Pavir.6NG059500.1.v5.1	-0.42076	0.3305	NA	0.42076	(1 of 2) PTHR10848//PTHR10848:SF1 - MEIOTIC RECOMBINATION PROTEIN SPO11 // MEIOTIC RECOMBINATION PROTEIN SPO11-2	PF04406	PTHR10848,PTHR10848:SF1	5.99.1.3	GO:0006259,GO:0005694,GO:0005524,GO:0003824,GO:0003677,GO:0000737	OsTOP6A2 - Topoisomerase 6 subunit A homolog 2, expressed
Pavir.6NG059700.1.v5.1	0.70105	0.2742	0.77119	0.70105	(1 of 2) PTHR24055//PTHR24055:SF224 - MITOGEN-ACTIVATED PROTEIN KINASE // MITOGEN-ACTIVATED PROTEIN KINASE 5	PF00069	PTHR24055,PTHR24055:SF224	2.7.11.24	GO:0006468,GO:0005524,GO:0004672	CGMC_MAPKCMGC_2_ERK.13 - CGMC includes CDA, MAPK, GSK3, and CLKC kinases, expressed
Pavir.6NG059800.1.v5.1	-0.13158	0.75655	NA	0.13158	(1 of 2) K15174 - RNA polymerase II-associated factor 1 (PAF1)	PF03985	PTHR23188	0	GO:0016593,GO:0016570,GO:0006368	ELF7, putative, expressed
Pavir.6NG059900.1.v5.1	0.45661	0.21252	0.71913	0.45661	(1 of 367) PTHR14155 - RING FINGER DOMAIN-CONTAINING	PF13639	PTHR14155	0	GO:0008270,GO:0005515	zinc finger, C3HC4 type domain containing protein, expressed
Pavir.6NG060501.1.v5.1	0.048909	0.90705	NA	0.048909	(1 of 2) K05279//K13066 - flavonol 3-O-methyltransferase (E2.1.1.76) // caffeic acid 3-O-methyltransferase (E2.1.1.68, COMT)	PF08100,PF00891	PTHR11746,PTHR11746:SF106	0	GO:0046983,GO:0008171	O-methyltransferase, putative, expressed
Pavir.6NG060600.1.v5.1	0.94285	0.1212	0.60476	0.94285	(1 of 2) K12133 - MYB-related transcription factor LHY (LHY)	0	PTHR12802,PTHR12802:SF43	0	0	MYB family transcription factor, putative, expressed
Pavir.6NG060600.2.v5.1	0.90384	0.16217	0.66644	0.90384	(1 of 2) K12133 - MYB-related transcription factor LHY (LHY)	0	PTHR12802,PTHR12802:SF43	0	0	MYB family transcription factor, putative, expressed
Pavir.6NG060600.3.v5.1	-0.379	0.45962	0.87201	0.379	(1 of 2) K12133 - MYB-related transcription factor LHY (LHY)	PF00249	PTHR12802,PTHR12802:SF43	0	0	MYB family transcription factor, putative, expressed
Pavir.6NG060650.1.v5.1	0.62896	0.33125	0.81366	0.62896	-	0	0	0	0	0
Pavir.6NG060700.1.v5.1	1.1513	0.032441	0.37193	1.1513	(1 of 200) PF02362 - B3 DNA binding domain (B3)	PF02362	PTHR31140,PTHR31140:SF14	0	GO:0003677	B3 DNA binding domain containing protein, expressed
Pavir.6NG060800.1.v5.1	0.34195	0.3644	0.83119	0.34195	-	0	PTHR34361,PTHR34361:SF1	0	0	expressed protein
Pavir.6NG060900.1.v5.1	-0.032026	0.89029	0.98207	0.032026	(1 of 2) PTHR31989//PTHR31989:SF21 - FAMILY NOT NAMED // NAC TRANSCRIPTION FACTOR-LIKE 9	PF02365	PTHR31989,PTHR31989:SF21	0	GO:0006355,GO:0003677	no apical meristem protein, putative, expressed
Pavir.6NG061200.1.v5.1	-0.50191	0.20893	0.71423	0.50191	(1 of 34) PF01565//PF08031 - FAD binding domain (FAD_binding_4) // Berberine and berberine like (BBE)	PF08031,PF01565	PTHR32448,PTHR32448:SF13	0	GO:0055114,GO:0050660,GO:0016491	berberine and berberine like domain containing protein, expressed
Pavir.6NG061400.1.v5.1	-0.04834	0.93966	0.98987	0.04834	(1 of 34) PF01565//PF08031 - FAD binding domain (FAD_binding_4) // Berberine and berberine like (BBE)	PF08031,PF01565	PTHR32448,PTHR32448:SF14	0	GO:0055114,GO:0050660,GO:0016491	berberine and berberine like domain containing protein, expressed
Pavir.6NG061500.1.v5.1	0.27469	0.52356	NA	0.27469	(1 of 5) PTHR10264//PTHR10264:SF27 - BAND 7 PROTEIN-RELATED // STOMATIN-LIKE PROTEIN 2, MITOCHONDRIAL	PF16200,PF01145	PTHR10264,PTHR10264:SF27	0	GO:0016020	stomatin-like protein 2, putative, expressed
Pavir.6NG061600.1.v5.1	-0.033312	0.90698	0.98602	0.033312	(1 of 5) PTHR10264//PTHR10264:SF27 - BAND 7 PROTEIN-RELATED // STOMATIN-LIKE PROTEIN 2, MITOCHONDRIAL	PF16200,PF01145	PTHR10264,PTHR10264:SF27	0	GO:0016020	stomatin-like protein 2, putative, expressed
Pavir.6NG061700.2.v5.1	-0.83282	0.043565	0.4164	0.83282	(1 of 205) PF12937 - F-box-like (F-box-like)	PF12937	PTHR32133,PTHR32133:SF154	0	GO:0005515	OsFBX381 - F-box domain containing protein, expressed
Pavir.6NG061800.2.v5.1	-0.2076	0.62017	NA	0.2076	-	0	PTHR36140,PTHR36140:SF2	0	0	OsFBX381 - F-box domain containing protein, expressed
Pavir.6NG062400.3.v5.1	0.048909	0.90705	NA	0.048909	(1 of 17) PTHR23155//PTHR23155:SF586 - LEUCINE-RICH REPEAT-CONTAINING PROTEIN // SUBFAMILY NOT NAMED	PF00931	PTHR23155,PTHR23155:SF586	0	GO:0043531	NBS-LRR disease resistance protein, putative, expressed
Pavir.6NG062900.1.v5.1	0.34341	0.41766	NA	0.34341	(1 of 48) PTHR12606//PTHR12606:SF13 - SENTRIN/SUMO-SPECIFIC PROTEASE // SUBFAMILY NOT NAMED	0	PTHR12606,PTHR12606:SF13	0	0	expressed protein
Pavir.6NG063090.1.v5.1	-0.032733	0.9582	0.99365	0.032733	(1 of 3) PTHR22604//PTHR22604:SF123 - OXIDOREDUCTASES // BCDNA.GH03377	PF02894,PF01408	PTHR22604,PTHR22604:SF123	0	GO:0055114,GO:0016491,GO:0008152	oxidoreductase family, NAD-binding Rossmann fold containing protein, expressed
Pavir.6NG063200.1.v5.1	-0.8197	0.15679	0.65887	0.8197	(1 of 55) PF03479 - Domain of unknown function (DUF296) (DUF296)	PF03479	PTHR31100,PTHR31100:SF6	0	0	DNA binding protein, putative, expressed
Pavir.6NG063200.3.v5.1	0.37223	0.38181	NA	0.37223	(1 of 55) PF03479 - Domain of unknown function (DUF296) (DUF296)	PF03479	PTHR31100,PTHR31100:SF6	0	0	DNA binding protein, putative, expressed
Pavir.6NG063230.1.v5.1	-0.43701	NA	NA	0.43701	(1 of 55) PF03479 - Domain of unknown function (DUF296) (DUF296)	PF03479	PTHR31100,PTHR31100:SF6	0	0	DNA binding protein, putative, expressed
Pavir.6NG063400.3.v5.1	0.29527	0.57258	0.91149	0.29527	(1 of 2) PTHR13301//PTHR13301:SF75 - X-BOX TRANSCRIPTION FACTOR-RELATED // SUBFAMILY NOT NAMED	PF03552	PTHR13301,PTHR13301:SF75	2.4.2.24	GO:0030244,GO:0016760,GO:0016020	CSLF6 - cellulose synthase-like family F; beta1,3;1,4 glucan synthase, expressed
Pavir.6NG063400.4.v5.1	0.40801	0.34373	NA	0.40801	(1 of 2) PTHR13301//PTHR13301:SF75 - X-BOX TRANSCRIPTION FACTOR-RELATED // SUBFAMILY NOT NAMED	PF03552	PTHR13301,PTHR13301:SF75	2.4.2.24	GO:0030244,GO:0016760,GO:0016020	CSLF6 - cellulose synthase-like family F; beta1,3;1,4 glucan synthase, expressed
Pavir.6NG063400.5.v5.1	-0.0037081	0.9954	0.99932	0.0037081	(1 of 2) PTHR13301//PTHR13301:SF75 - X-BOX TRANSCRIPTION FACTOR-RELATED // SUBFAMILY NOT NAMED	PF03552	PTHR13301,PTHR13301:SF75	2.4.2.24	GO:0030244,GO:0016760,GO:0016020	CSLF6 - cellulose synthase-like family F; beta1,3;1,4 glucan synthase, expressed
Pavir.6NG063530.1.v5.1	-1.1843	0.0057477	0.17714	1.1843	(1 of 3) PTHR12547//PTHR12547:SF18 - CCCH ZINC FINGER/TIS11-RELATED // PROTEIN TIS11	PF00642	PTHR12547,PTHR12547:SF18	0	GO:0046872	zinc finger C-x8-C-x5-C-x3-H type family protein, expressed
Pavir.6NG063550.1.v5.1	-0.56777	0.29817	0.79183	0.56777	(1 of 4) PTHR24078:SF315 - MOLECULAR CHAPERONE DNAJ	PF00684,PF00226,PF01556	PTHR24078,PTHR24078:SF315	0	GO:0051082,GO:0031072	chaperone protein dnaJ, putative, expressed
Pavir.6NG063860.1.v5.1	-0.2076	0.62017	NA	0.2076	-	0	0	0	0	0
Pavir.6NG063900.1.v5.1	1.4365	0.021719	0.32083	1.4365	(1 of 491) PF00249 - Myb-like DNA-binding domain (Myb_DNA-binding)	PF00249	PTHR31496,PTHR31496:SF4	0	0	MYB family transcription factor, putative, expressed
Pavir.6NG064000.5.v5.1	0.13441	0.7483	NA	0.13441	(1 of 3) K12811 - ATP-dependent RNA helicase DDX46/PRP5 (DDX46, PRP5)	PF00271,PF00270	PTHR24031,PTHR24031:SF25	3.6.4.13	GO:0005524,GO:0003676	transposon protein, putative, CACTA, En/Spm sub-class, expressed
Pavir.6NG064000.6.v5.1	-0.29461	NA	NA	0.29461	(1 of 3) K12811 - ATP-dependent RNA helicase DDX46/PRP5 (DDX46, PRP5)	PF00271,PF00270	PTHR24031,PTHR24031:SF25	3.6.4.13	GO:0005524,GO:0003676	transposon protein, putative, CACTA, En/Spm sub-class, expressed
Pavir.6NG064130.1.v5.1	0.36889	0.33684	0.81672	0.36889	(1 of 10) PF11833 - Protein of unknown function (DUF3353) (DUF3353)	PF11833	PTHR33372,PTHR33372:SF3	0	0	heat shock protein DnaJ, putative, expressed
Pavir.6NG064240.1.v5.1	-0.95513	0.13881	0.6335	0.95513	-	0	0	0	0	0
Pavir.6NG064400.1.v5.1	-0.13166	0.61522	0.92538	0.13166	(1 of 6) K12877 - protein mago nashi (MAGOH)	PF02792	PTHR12638	0	GO:0005634	mago nashi, putative, expressed
Pavir.6NG064460.1.v5.1	0.95132	0.068515	0.4971	0.95132	(1 of 17) PTHR10209//PTHR10209:SF163 - OXIDOREDUCTASE, 2OG-FE II OXYGENASE FAMILY PROTEIN // SUBFAMILY NOT NAMED	PF03171	PTHR10209,PTHR10209:SF163	0	GO:0055114,GO:0016491	oxidoreductase, 2OG-FeII oxygenase domain containing protein, putative, expressed
Pavir.6NG064470.1.v5.1	-1.2953	0.044821	0.42305	1.2953	-	0	0	0	0	zinc knuckle family protein, expressed
Pavir.6NG064700.1.v5.1	-0.55417	0.079215	0.52472	0.55417	(1 of 1) PTHR13156//PTHR13156:SF0 - NADH-UBIQUINONE OXIDOREDUCTASE 13 KD-A SUBUNIT // NADH DEHYDROGENASE [UBIQUINONE] IRON-SULFUR PROTEIN 6, MITOCHONDRIAL	PF10276	PTHR13156,PTHR13156:SF0	0	0	mitochondrial NADH-ubiquinone oxidoreductase, putative, expressed
Pavir.6NG064701.1.v5.1	1.3413	0.036697	0.39057	1.3413	(1 of 4) PTHR11260//PTHR11260:SF232 - GLUTATHIONE S-TRANSFERASE, GST, SUPERFAMILY, GST DOMAIN CONTAINING // SUBFAMILY NOT NAMED	PF00043,PF13417	PTHR11260,PTHR11260:SF232	2.5.1.18	GO:0005515	glutathione S-transferase, putative, expressed
Pavir.6NG065000.1.v5.1	1.0855	0.088343	0.5448	1.0855	(1 of 5) PTHR24078//PTHR24078:SF236 - DNAJ HOMOLOG SUBFAMILY C MEMBER // SUBFAMILY NOT NAMED	PF00226,PF01556	PTHR24078,PTHR24078:SF236	0	0	dnaJ domain containing protein, expressed
Pavir.6NG065300.1.v5.1	-0.031349	0.94868	NA	0.031349	(1 of 891) PF13041 - PPR repeat family (PPR_2)	PF13041	PTHR24015,PTHR24015:SF588	0	0	PPR repeat domain containing protein, putative, expressed
Pavir.6NG065400.1.v5.1	-0.66282	0.046526	0.43027	0.66282	(1 of 2) PTHR12313//PTHR12313:SF16 - RNF5 // SUBFAMILY NOT NAMED	PF00097	PTHR12313,PTHR12313:SF16	0	GO:0046872	zinc finger, C3HC4 type domain containing protein, expressed
Pavir.6NG065700.1.v5.1	0.69191	0.28307	0.78037	0.69191	(1 of 2) PF03980 - Nnf1 (Nnf1)	PF03980	PTHR15459	0	0	expressed protein
Pavir.6NG065800.1.v5.1	-0.20664	0.74857	0.95771	0.20664	(1 of 11) PTHR17130 - MITOCHONDRIAL OUTER MEMBRANE PROTEIN 25	0	PTHR17130	0	0	rubredoxin family protein, putative, expressed
Pavir.6NG065900.1.v5.1	0.24525	0.59958	0.92077	0.24525	-	0	0	0	0	expressed protein
Pavir.6NG066400.1.v5.1	-0.65318	0.014607	0.2714	0.65318	(1 of 4) K02985 - small subunit ribosomal protein S3e (RP-S3e, RPS3)	PF07650,PF00189	PTHR11760,PTHR11760:SF20	0	GO:0003723	40S ribosomal protein S3-1, putative, expressed
Pavir.6NG066500.2.v5.1	-0.19316	0.76475	0.96069	0.19316	(1 of 7) K06685 - MOB kinase activator 1 (MOB1, Mats)	PF03637	PTHR22599,PTHR22599:SF26	0	0	mps one binder kinase activator-like 1A, putative, expressed
Pavir.6NG066500.4.v5.1	-0.19023	0.75905	0.95952	0.19023	(1 of 7) K06685 - MOB kinase activator 1 (MOB1, Mats)	PF03637	PTHR22599,PTHR22599:SF26	0	0	mps one binder kinase activator-like 1A, putative, expressed
Pavir.6NG066830.1.v5.1	-0.131	0.7964	0.96602	0.131	(1 of 2) PTHR14303//PTHR14303:SF2 - DNA POLYMERASE DELTA SUBUNIT 4 // SUBFAMILY NOT NAMED	PF04081	PTHR14303,PTHR14303:SF2	0	GO:0006260,GO:0005634	DNA polymerase delta subunit 4 family, putative, expressed
Pavir.6NG066900.1.v5.1	-0.45253	NA	NA	0.45253	-	0	0	0	0	0
Pavir.6NG067000.3.v5.1	0.34678	0.41328	NA	0.34678	(1 of 8) PTHR11909//PTHR11909:SF131 - CASEIN KINASE-RELATED // CASEIN KINASE-LIKE PROTEIN-RELATED	0	PTHR11909,PTHR11909:SF131	0	0	CK1_CaseinKinase_1a.4 - CK1 includes the casein kinase 1 kinases, expressed
Pavir.6NG067400.1.v5.1	0.48424	NA	NA	0.48424	(1 of 2) K03086 - RNA polymerase primary sigma factor (SIG1, rpoD)	PF04545,PF04542,PF04539	PTHR30603,PTHR30603:SF14	0	GO:0016987,GO:0006355,GO:0006352,GO:0003700,GO:0003677	RNA polymerase sigma factor, putative, expressed
Pavir.6NG067530.1.v5.1	0.20873	0.68394	0.94227	0.20873	-	0	0	0	0	0
Pavir.6NG067800.1.v5.1	0.58405	0.34756	0.82323	0.58405	(1 of 9) PF04885 - Stigma-specific protein, Stig1 (Stig1)	PF04885	PTHR33227,PTHR33227:SF1	0	0	STIGL2 - Stigma-specific Stig1 family protein precursor, putative, expressed
Pavir.6NG067900.3.v5.1	1.0943	0.060825	NA	1.0943	(1 of 2) PF00069//PF01419//PF07714 - Protein kinase domain (Pkinase) // Jacalin-like lectin domain (Jacalin) // Protein tyrosine kinase (Pkinase_Tyr)	PF01419,PF00069	PTHR27002,PTHR27002:SF153	2.7.11.1	GO:0006468,GO:0005524,GO:0004672	jacalin-like lectin domain containing protein, expressed
Pavir.6NG068060.1.v5.1	0.2173	0.72466	0.95091	0.2173	-	0	0	0	0	0
Pavir.6NG068200.1.v5.1	-0.23654	0.38871	0.84259	0.23654	(1 of 1) K03009 - DNA-directed RNA polymerases I, II, and III subunit RPABC4 (RPB12, POLR2K)	PF03604	PTHR12056	0	GO:0006351,GO:0003899,GO:0003677	DNA directed RNA polymerase, 7 kDa subunit domain containing protein, expressed
Pavir.6NG068300.1.v5.1	0.18902	0.50601	0.89077	0.18902	(1 of 4) PTHR10969:SF43 - AUTOPHAGY-RELATED PROTEIN 8A-RELATED	PF04110	PTHR10969,PTHR10969:SF43	0	GO:0005737,GO:0000045	autophagy-related protein, putative, expressed
Pavir.6NG068390.1.v5.1	0.34279	0.5459	0.90421	0.34279	-	0	PTHR31852,PTHR31852:SF11	0	0	harpin-induced protein 1 domain containing protein, expressed
Pavir.6NG068500.3.v5.1	0.35388	NA	NA	0.35388	(1 of 4) PTHR10374:SF17 - GLYOXALASE I HOMOLOG	PF00903	PTHR10374,PTHR10374:SF17	4.4.1.5	0	glyoxalase family protein, putative, expressed
Pavir.6NG068700.1.v5.1	0.26583	0.47044	0.87577	0.26583	(1 of 8) PF06219 - Protein of unknown function (DUF1005) (DUF1005)	PF06219	PTHR31317,PTHR31317:SF4	0	0	stress-induced protein, putative, expressed
Pavir.6NG068800.2.v5.1	0.43023	NA	NA	0.43023	-	0	PTHR31205,PTHR31205:SF5	0	0	expressed protein
Pavir.6NG069300.2.v5.1	0.42253	NA	NA	0.42253	(1 of 2) PTHR13366 - MALARIA ANTIGEN-RELATED	PF13251	PTHR13366,PTHR13366:SF0	0	0	HEAT repeat family protein, putative, expressed
Pavir.6NG069500.1.v5.1	0.00010377	0.99982	NA	0.00010377	(1 of 19) KOG0058 - Peptide exporter, ABC superfamily	PF00664,PF00005	PTHR24221,PTHR24221:SF193	0	GO:0055085,GO:0042626,GO:0016021,GO:0006810,GO:0005524,GO:0016887	ABC transporter, ATP-binding protein, putative, expressed
Pavir.6NG069900.1.v5.1	0.014072	0.98151	NA	0.014072	(1 of 12) PF04654 - Protein of unknown function, DUF599 (DUF599)	PF04654	PTHR31168,PTHR31168:SF3	0	0	expressed protein
Pavir.6NG070000.1.v5.1	-0.41957	0.18219	0.68986	0.41957	(1 of 2) K03141 - transcription initiation factor TFIIH subunit 1 (TFIIH1, GTF2H1, TFB1)	PF03909	PTHR12856	0	GO:0006351,GO:0006289,GO:0000439	BSD domain-containing protein, putative, expressed
Pavir.6NG070100.5.v5.1	0.35513	0.40269	NA	0.35513	(1 of 88) PF01535//PF13041//PF14432 - PPR repeat (PPR) // PPR repeat family (PPR_2) // DYW family of nucleic acid deaminases (DYW_deaminase)	PF01535,PF13041,PF14432	PTHR24015,PTHR24015:SF376	0	0	pentatricopeptide, putative, expressed
Pavir.6NG070501.1.v5.1	0.37442	0.37918	NA	0.37442	-	0	0	0	0	retrotransposon protein, putative, unclassified
Pavir.6NG070600.1.v5.1	-0.20332	0.74279	0.95576	0.20332	(1 of 2) PTHR11709//PTHR11709:SF115 - MULTI-COPPER OXIDASE // SUBFAMILY NOT NAMED	PF07731,PF07732,PF00394	PTHR11709,PTHR11709:SF115	1.10.3.3	GO:0055114,GO:0016491,GO:0005507	monocopper oxidase, putative, expressed
Pavir.6NG070700.1.v5.1	0.078263	0.85548	NA	0.078263	(1 of 2) PTHR10683//PTHR10683:SF10 - TRANSALDOLASE // TRANSALDOLASE-LIKE PROTEIN	PF00923	PTHR10683,PTHR10683:SF10	2.2.1.2	GO:0005975	transaldolase, putative, expressed
Pavir.6NG070900.8.v5.1	0.28444	0.49892	NA	0.28444	(1 of 2) K03163 - DNA topoisomerase I [EC:5.99.1.2] (TOP1)	PF14370,PF01028,PF02919	PTHR10290,PTHR10290:SF3	5.99.1.2	GO:0006265,GO:0003918,GO:0003677,GO:0005694,GO:0003917	DNA topoisomerase 1, putative, expressed
Pavir.6NG071100.1.v5.1	-0.11421	0.67219	0.93929	0.11421	(1 of 2) K12621 - U6 snRNA-associated Sm-like protein LSm2 (LSM2)	PF01423	PTHR13829	0	GO:0006397	LSM domain containing protein, expressed
Pavir.6NG071150.1.v5.1	-0.64832	0.065589	0.4907	0.64832	-	0	0	0	0	0
Pavir.6NG071300.1.v5.1	0.23929	0.71174	0.94844	0.23929	(1 of 2) PTHR10972//PTHR10972:SF84 - OXYSTEROL-BINDING PROTEIN-RELATED // SUBFAMILY NOT NAMED	PF15413,PF01237	PTHR10972,PTHR10972:SF84	0	0	oxysterol-binding protein-related protein 6, putative, expressed
Pavir.6NG071300.7.v5.1	-0.1221	0.77068	NA	0.1221	(1 of 2) PTHR10972//PTHR10972:SF84 - OXYSTEROL-BINDING PROTEIN-RELATED // SUBFAMILY NOT NAMED	PF01237	PTHR10972,PTHR10972:SF84	0	0	oxysterol-binding protein-related protein 6, putative, expressed
Pavir.6NG071366.1.v5.1	0.53947	0.34422	NA	0.53947	(1 of 598) PTHR19446//PTHR19446:SF355 - REVERSE TRANSCRIPTASES // SUBFAMILY NOT NAMED	0	PTHR19446,PTHR19446:SF355	0	0	0
Pavir.6NG071700.4.v5.1	0.036896	0.91786	0.98702	0.036896	(1 of 2) K14561 - U3 small nucleolar ribonucleoprotein protein IMP4 (IMP4)	PF04427	PTHR22734,PTHR22734:SF2	0	0	Brix domain containing protein, putative, expressed
Pavir.6NG071800.1.v5.1	0.29891	0.40467	0.84885	0.29891	(1 of 2) PTHR10809//PTHR10809:SF43 - VESICLE-ASSOCIATED MEMBRANE PROTEIN-ASSOCIATED PROTEIN // VESICLE-ASSOCIATED PROTEIN 1-3	PF00635	PTHR10809,PTHR10809:SF43	0	GO:0005789	MSP domain containing protein, expressed
Pavir.6NG072300.1.v5.1	0.11996	0.57669	0.91357	0.11996	(1 of 6) K03006 - DNA-directed RNA polymerase II subunit RPB1 (RPB1, POLR2A)	PF05001,PF05000,PF04983,PF04990,PF04992,PF00623,PF04998,PF04997	PTHR19376,PTHR19376:SF37	2.7.7.6	GO:0006366,GO:0005665,GO:0003677,GO:0006351,GO:0003899	retrotransposon protein, putative, unclassified, expressed
Pavir.6NG072600.2.v5.1	0.32613	NA	NA	0.32613	-	0	PTHR26379	0	0	MBTB33 - Bric-a-Brac, Tramtrack, Broad Complex BTB domain with Meprin and TRAF Homology MATH domain, expressed
Pavir.6NG073100.1.v5.1	-0.40195	0.29106	0.78709	0.40195	(1 of 2) PTHR19241:SF213 - ABC TRANSPORTER G FAMILY MEMBER 14	PF00005,PF01061	PTHR19241,PTHR19241:SF213	3.6.3.29	GO:0016887,GO:0005524,GO:0016020	ABC-2 type transporter domain containing protein, expressed
Pavir.6NG073200.1.v5.1	-0.4919	0.13111	0.62262	0.4919	(1 of 3) PTHR12547//PTHR12547:SF18 - CCCH ZINC FINGER/TIS11-RELATED // PROTEIN TIS11	PF00642	PTHR12547,PTHR12547:SF18	0	GO:0046872	zinc finger C-x8-C-x5-C-x3-H type family protein, expressed
Pavir.6NG073430.1.v5.1	0.15397	0.81194	0.96778	0.15397	-	0	PTHR33132,PTHR33132:SF4	0	0	serine-rich protein, putative, expressed
Pavir.6NG073500.1.v5.1	0.83562	0.14174	NA	0.83562	-	0	0	0	0	0
Pavir.6NG073600.1.v5.1	-0.92597	0.104	0.57598	0.92597	(1 of 30) PF00069//PF07645//PF13947 - Protein kinase domain (Pkinase) // Calcium-binding EGF domain (EGF_CA) // Wall-associated receptor kinase galacturonan-binding (GUB_WAK_bind)	PF07645,PF13947,PF00069	PTHR27005,PTHR27005:SF64	2.7.11.1	GO:0005509,GO:0030247,GO:0006468,GO:0005524,GO:0004672	OsWAK90 - OsWAK receptor-like protein kinase, expressed
Pavir.6NG073700.2.v5.1	-0.13231	0.77983	NA	0.13231	(1 of 11) 2.3.1.115 - Isoflavone-7-O-beta-glucoside 6''-O-malonyltransferase / Flavone/flavonol 7-O-beta-D-glucoside malonyltransferase	PF02458	PTHR31625,PTHR31625:SF9	2.3.1.115	GO:0016747	transferase family protein, putative, expressed
Pavir.6NG073800.1.v5.1	0.29592	0.64488	0.93292	0.29592	(1 of 433) PF00076 - RNA recognition motif. (a.k.a. RRM, RBD, or RNP domain) (RRM_1)	PF00076	PTHR24012	0	GO:0003676	RNA recognition motif containing protein, putative, expressed
Pavir.6NG073900.1.v5.1	0.067193	0.91172	NA	0.067193	(1 of 2) PTHR11064//PTHR11064:SF48 - CCAAT-BINDING TRANSCRIPTION FACTOR-RELATED // SUBFAMILY NOT NAMED	PF00808	PTHR11064,PTHR11064:SF48	0	0	histone-like transcription factor and archaeal histone, putative, expressed
Pavir.6NG074100.1.v5.1	-0.55333	0.28854	0.78517	0.55333	(1 of 4) PF07460 - NUMOD3 motif (2 copies) (NUMOD3)	PF07460	PTHR34199,PTHR34199:SF2	0	GO:0003677	endonuclease, putative, expressed
Pavir.6NG074200.1.v5.1	-0.5196	0.027663	0.35251	0.5196	(1 of 2) PTHR27001:SF151 - SOMATIC EMBRYOGENESIS RECEPTOR KINASE 2	PF08263,PF00069	PTHR27001,PTHR27001:SF151	2.7.11.1	GO:0006468,GO:0005524,GO:0004672	BRASSINOSTEROID INSENSITIVE 1-associated receptor kinase 1 precursor, putative, expressed
Pavir.6NG074230.1.v5.1	-0.025913	0.95298	NA	0.025913	(1 of 598) PTHR19446//PTHR19446:SF355 - REVERSE TRANSCRIPTASES // SUBFAMILY NOT NAMED	0	PTHR19446,PTHR19446:SF355	0	0	0
Pavir.6NG074530.1.v5.1	0.69154	0.064676	0.48748	0.69154	(1 of 2) PTHR31846:SF9 - CRS2-ASSOCIATED FACTOR 1, MITOCHONDRIAL	PF01985	PTHR31846,PTHR31846:SF9	0	GO:0003723	CRS2-associated factor 2, mitochondrial precursor, putative, expressed
Pavir.6NG074700.2.v5.1	0.42076	NA	NA	0.42076	(1 of 57) 1.14.13.121 - Premnaspirodiene oxygenase / Hyoscymus muticus premnaspirodiene oxygenase	PF00067	PTHR24298,PTHR24298:SF63	1.14.13.121	GO:0055114,GO:0020037,GO:0016705,GO:0005506	cytochrome P450, putative, expressed
Pavir.6NG074800.1.v5.1	0.56608	0.32981	0.81209	0.56608	(1 of 120) PF03140 - Plant protein of unknown function (DUF247)	PF03140	PTHR31549,PTHR31549:SF9	0	0	plant protein of unknown function domain containing protein, expressed
Pavir.6NG074900.1.v5.1	-0.98264	0.10367	0.57552	0.98264	(1 of 2) PF08847 - Domain of unknown function (DUF1817) (DUF1817)	PF08847	PTHR35724	0	0	CRR6, putative, expressed
Pavir.6NG075700.1.v5.1	-0.37598	0.39499	0.84418	0.37598	(1 of 2) 4.2.3.55//5.5.1.17 - (S)-beta-bisabolene synthase // (S)-beta-macrocarpene synthase	PF01397,PF03936	PTHR31225,PTHR31225:SF7	5.5.1.17,4.2.3.55	GO:0016829,GO:0010333,GO:0008152,GO:0000287	terpene synthase, putative, expressed
Pavir.6NG076100.1.v5.1	0.69156	0.27497	0.77166	0.69156	(1 of 11) PTHR11926//PTHR11926:SF302 - GLUCOSYL/GLUCURONOSYL TRANSFERASES // SUBFAMILY NOT NAMED	PF00201	PTHR11926,PTHR11926:SF302	2.4.1.324	GO:0016758,GO:0008152	cytokinin-O-glucosyltransferase 2, putative, expressed
Pavir.6NG076300.3.v5.1	0.36712	0.27803	0.77488	0.36712	(1 of 2) K15077 - elongin-A (ELA1)	PF06881	PTHR15141	0	GO:0016021,GO:0006355,GO:0005634	expressed protein
Pavir.6NG076400.3.v5.1	-0.2076	0.62017	NA	0.2076	(1 of 2) PTHR14387//PTHR14387:SF0 - THADA/DEATH RECEPTOR INTERACTING PROTEIN // PROTEIN Y92H12A.5, ISOFORM B	PF10350	PTHR14387,PTHR14387:SF0	0	0	HEAT repeat family protein, putative, expressed
Pavir.6NG076600.2.v5.1	-1.6116	0.010125	0.23011	1.6116	(1 of 4) PTHR11671 - ATP SYNTHASE SUBUNIT D	PF01813	PTHR11671	0	GO:0042626	vacuolar ATP synthase subunit D 1, putative, expressed
Pavir.6NG076700.1.v5.1	-0.23641	0.44311	0.86638	0.23641	(1 of 5) K03869 - cullin 3 (CUL3)	PF10557,PF00888	PTHR11932,PTHR11932:SF79	0	GO:0031625,GO:0006511	cullin, putative, expressed
Pavir.6NG076800.1.v5.1	-0.20314	0.69809	0.94631	0.20314	-	0	PTHR37204	0	0	expressed protein
Pavir.6NG077300.1.v5.1	-0.53482	0.032076	0.37028	0.53482	-	0	0	0	0	expressed protein
Pavir.6NG077330.1.v5.1	-0.093715	0.88323	0.98129	0.093715	-	0	0	0	0	0
Pavir.6NG077400.1.v5.1	-0.39518	0.34951	NA	0.39518	(1 of 27) PF04759 - Protein of unknown function, DUF617 (DUF617)	PF04759	PTHR31696,PTHR31696:SF24	0	0	DUF617 domain containing protein, expressed
Pavir.6NG077460.1.v5.1	-0.4381	0.31803	NA	0.4381	-	0	0	0	0	0
Pavir.6NG077500.1.v5.1	0.14952	0.75804	NA	0.14952	-	0	0	0	0	0
Pavir.6NG077600.2.v5.1	-0.46299	0.41359	0.85281	0.46299	-	0	0	0	0	0
Pavir.6NG078400.2.v5.1	-0.066076	0.85749	0.97607	0.066076	(1 of 2) PTHR22952//PTHR22952:SF160 - CAMP-RESPONSE ELEMENT BINDING PROTEIN-RELATED // SUBFAMILY NOT NAMED	PF00170,PF14144	PTHR22952,PTHR22952:SF160	0	GO:0043565,GO:0006355,GO:0003700,GO:0006351	transcription factor, putative, expressed
Pavir.6NG078800.5.v5.1	0.7049	0.27314	NA	0.7049	(1 of 2) PTHR11702//PTHR11702:SF28 - DEVELOPMENTALLY REGULATED GTP-BINDING PROTEIN-RELATED // PROTEIN, PUTATIVE-RELATED	0	PTHR11702,PTHR11702:SF28	0	0	nucleolar GTP-binding protein 1, putative, expressed
Pavir.6NG078901.1.v5.1	0.033995	0.93401	0.9887	0.033995	(1 of 491) PF00249 - Myb-like DNA-binding domain (Myb_DNA-binding)	PF00249	0	0	0	MYB family transcription factor, putative, expressed
Pavir.6NG079100.2.v5.1	-0.1221	0.77068	NA	0.1221	(1 of 41) PF00560//PF13855 - Leucine Rich Repeat (LRR_1) // Leucine rich repeat (LRR_8)	PF00560,PF13855	PTHR27004,PTHR27004:SF12	2.7.11.1	GO:0005515	leucine rich repeat protein, putative, expressed
Pavir.6NG079300.2.v5.1	-0.24495	0.69865	0.94646	0.24495	(1 of 3) 1.14.13.119 - 5-epiaristolochene 1,3-dihydroxylase / EAH	PF00067	PTHR24298,PTHR24298:SF63	1.14.13.119	GO:0055114,GO:0020037,GO:0016705,GO:0005506	cytochrome P450, putative, expressed
Pavir.6NG079400.2.v5.1	0.37712	0.21152	0.71718	0.37712	(1 of 2) PTHR12161//PTHR12161:SF21 - UNCHARACTERIZED DUF292 // REGULATOR OF VPS4 ACTIVITY IN THE MVB PATHWAY PROTEIN	PF03398	PTHR12161,PTHR12161:SF21	0	0	DUF292 domain containing protein, expressed
Pavir.6NG079900.2.v5.1	-0.80119	0.19367	0.69886	0.80119	(1 of 3) K01922 - phosphopantothenate-cysteine ligase (PPCS, coaB)	PF04127	PTHR12290,PTHR12290:SF17	6.3.2.5	0	phosphopantothenate--cysteine ligase, putative, expressed
Pavir.6NG079930.1.v5.1	0.28052	0.51285	NA	0.28052	(1 of 598) PTHR19446//PTHR19446:SF355 - REVERSE TRANSCRIPTASES // SUBFAMILY NOT NAMED	0	PTHR19446,PTHR19446:SF355	0	0	0
Pavir.6NG080030.1.v5.1	0.1651	0.70386	NA	0.1651	-	0	PTHR33018,PTHR33018:SF2	0	0	transposon protein, putative, CACTA, En/Spm sub-class, expressed
Pavir.6NG080230.1.v5.1	0.43289	0.32385	NA	0.43289	(1 of 26) PTHR23155//PTHR23155:SF537 - LEUCINE-RICH REPEAT-CONTAINING PROTEIN // SUBFAMILY NOT NAMED	PF00931	PTHR23155,PTHR23155:SF537	0	GO:0043531	disease resistance protein RPM1, putative, expressed
Pavir.6NG080300.1.v5.1	-0.27708	0.48351	0.88239	0.27708	(1 of 108) PF00069//PF00139 - Protein kinase domain (Pkinase) // Legume lectin domain (Lectin_legB)	PF00069,PF00139	PTHR27007,PTHR27007:SF49	2.7.11.1	GO:0006468,GO:0005524,GO:0004672,GO:0030246	protein kinase, putative, expressed
Pavir.6NG080400.2.v5.1	0.62856	0.31493	0.80154	0.62856	-	0	PTHR33063,PTHR33063:SF6	0	0	expressed protein
Pavir.6NG080560.1.v5.1	1.4454	0.0076833	0.20347	1.4454	(1 of 1) PTHR23155//PTHR23155:SF551 - LEUCINE-RICH REPEAT-CONTAINING PROTEIN // SUBFAMILY NOT NAMED	0	PTHR23155,PTHR23155:SF551	0	0	NB-ARC domain containing protein, expressed
Pavir.6NG080630.1.v5.1	-0.058777	0.88422	0.98129	0.058777	(1 of 2827) 2.7.11.1 - Non-specific serine/threonine protein kinase / Threonine-specific protein kinase	0	0	2.7.11.1	0	TKL_IRAK_DUF26-ld.1 - DUF26 kinases have homology to DUF26 containing loci, expressed
Pavir.6NG080760.1.v5.1	-0.2076	0.62017	NA	0.2076	(1 of 28) PF02721 - Domain of unknown function DUF223 (DUF223)	PF02721	PTHR23273,PTHR23273:SF14	0	0	expressed protein
Pavir.6NG080900.1.v5.1	1.1469	0.023256	0.32978	1.1469	-	0	PTHR36143	0	0	expressed protein
Pavir.6NG080930.1.v5.1	-0.054655	0.93236	0.98823	0.054655	(1 of 26) PTHR23155//PTHR23155:SF537 - LEUCINE-RICH REPEAT-CONTAINING PROTEIN // SUBFAMILY NOT NAMED	PF00931	PTHR23155,PTHR23155:SF537	0	GO:0043531	disease resistance protein RPM1, putative, expressed
Pavir.6NG081260.1.v5.1	-0.74633	0.20884	0.71423	0.74633	(1 of 26) PTHR23155//PTHR23155:SF537 - LEUCINE-RICH REPEAT-CONTAINING PROTEIN // SUBFAMILY NOT NAMED	PF00931	PTHR23155,PTHR23155:SF537	0	GO:0043531	disease resistance protein RPM1, putative, expressed
Pavir.6NG081600.5.v5.1	0.03396	0.94418	NA	0.03396	(1 of 205) PF04578//PF13968 - Protein of unknown function, DUF594 (DUF594) // Domain of unknown function (DUF4220) (DUF4220)	PF13968,PF04578	PTHR31325,PTHR31325:SF39	0	0	expressed protein
Pavir.6NG082903.1.v5.1	0.73929	0.25364	0.75618	0.73929	-	0	0	0	0	0
Pavir.6NG082906.1.v5.1	0.66796	0.30227	0.79473	0.66796	-	0	0	0	0	0
Pavir.6NG083000.2.v5.1	0.13441	0.7483	NA	0.13441	(1 of 9) K12619 - 5'-3' exoribonuclease 2 (XRN2, RAT1)	PF03159	PTHR12341,PTHR12341:SF30	0	GO:0004527,GO:0003676	XRN 5\'-3\' exonuclease N-terminus domain containing protein, expressed
Pavir.6NG083600.1.v5.1	0.030285	0.95575	0.99331	0.030285	(1 of 29) K08770 - ubiquitin C (UBC)	PF00240	PTHR10666	0	GO:0005515	ubiquitin family protein, putative, expressed
Pavir.6NG083900.1.v5.1	-0.12177	0.75889	0.95946	0.12177	(1 of 1) PTHR31717:SF7 - B-BOX DOMAIN PROTEIN 26-RELATED	0	PTHR31717,PTHR31717:SF7	0	0	B-box zinc finger family protein, putative, expressed
Pavir.6NG084100.2.v5.1	0.42202	NA	NA	0.42202	(1 of 35) PF00954//PF01453//PF07714//PF08276 - S-locus glycoprotein domain (S_locus_glycop) // D-mannose binding lectin (B_lectin) // Protein tyrosine kinase (Pkinase_Tyr) // PAN-like domain (PAN_2)	PF08276,PF00954,PF01453,PF07714	PTHR27002,PTHR27002:SF69	2.7.11.1	GO:0048544,GO:0006468,GO:0004672	receptor-like kinase, putative, expressed
Pavir.6NG084200.1.v5.1	0.21542	0.60712	NA	0.21542	-	0	PTHR16223,PTHR16223:SF37	0	0	expressed protein
Pavir.6NG084300.1.v5.1	-1.5793	0.0027487	0.12563	1.5793	-	0	0	0	0	0
Pavir.6NG084400.1.v5.1	0.077883	0.75248	0.95862	0.077883	-	0	PTHR33625,PTHR33625:SF4	0	0	expressed protein
Pavir.6NG084500.1.v5.1	0.15907	0.59398	0.91946	0.15907	(1 of 4) K00565 - mRNA (guanine-N7-)-methyltransferase (RNMT)	PF08241	PTHR12189	2.1.1.56	GO:0008168,GO:0008152	mRNA cap guanine-N7 methyltransferase 1, putative, expressed
Pavir.6NG084700.2.v5.1	-0.2076	0.62017	NA	0.2076	(1 of 2) PTHR22884//PTHR22884:SF343 - SET DOMAIN PROTEINS // PROTEIN MET-1, ISOFORM A	PF00856	PTHR22884,PTHR22884:SF343	2.1.1.43	GO:0005515	SET domain containing protein, expressed
Pavir.6NG084800.1.v5.1	1.1382	0.062968	0.48299	1.1382	-	0	PTHR37371,PTHR37371:SF2	0	0	kinesin-like protein, identical, putative, expressed
Pavir.6NG085200.2.v5.1	-1.0674	0.065808	0.49114	1.0674	-	0	PTHR33165,PTHR33165:SF1	0	0	expressed protein
Pavir.6NG085500.1.v5.1	0.13441	0.7483	NA	0.13441	-	0	0	0	0	ubiquitin family protein, putative, expressed
Pavir.6NG085800.2.v5.1	0.14973	0.81286	0.96778	0.14973	(1 of 2) PTHR11132:SF112 - GLUCOSE-6-PHOSPHATE/PHOSPHATE TRANSLOCATOR 1, CHLOROPLASTIC-RELATED	PF03151	PTHR11132,PTHR11132:SF112	0	0	phosphate/phosphate translocator, putative, expressed
Pavir.6NG085900.1.v5.1	0.22855	0.70716	0.94821	0.22855	(1 of 2) PTHR24067//PTHR24067:SF41 - UBIQUITIN-CONJUGATING ENZYME E2 // AKT-INTERACTING PROTEIN	PF10520	PTHR24067,PTHR24067:SF41	0	0	carotenoid synthesis regulator CarF, putative, expressed
Pavir.6NG086000.1.v5.1	-0.085261	0.88965	0.98207	0.085261	(1 of 2) PTHR31846//PTHR31846:SF3 - FAMILY NOT NAMED // CRS2-ASSOCIATED FACTOR 2, MITOCHONDRIAL	PF01985	PTHR31846,PTHR31846:SF3	0	GO:0003723	CRS2-associated factor 2, mitochondrial precursor, putative, expressed
Pavir.6NG086003.1.v5.1	0.61901	0.26507	0.76392	0.61901	(1 of 2) PF13408 - Recombinase zinc beta ribbon domain (Zn_ribbon_recom)	PF13408	PTHR33680,PTHR33680:SF1	0	0	hypothetical protein
Pavir.6NG086100.1.v5.1	0.41419	0.50943	0.89249	0.41419	(1 of 98) PF07883 - Cupin domain (Cupin_2)	PF07883	PTHR31238,PTHR31238:SF33	0	0	Cupin domain containing protein, expressed
Pavir.6NG086200.1.v5.1	0.32951	0.55178	0.90624	0.32951	(1 of 98) PF07883 - Cupin domain (Cupin_2)	PF07883	PTHR31238,PTHR31238:SF45	0	0	Cupin domain containing protein, expressed
Pavir.6NG086300.1.v5.1	0.98935	0.060818	0.47645	0.98935	(1 of 98) PF07883 - Cupin domain (Cupin_2)	PF07883	PTHR31238,PTHR31238:SF45	0	0	Cupin domain containing protein, expressed
Pavir.6NG086400.1.v5.1	0.42158	0.33279	NA	0.42158	(1 of 4) PTHR13683//PTHR13683:SF360 - ASPARTYL PROTEASES // SUBFAMILY NOT NAMED	PF00026	PTHR13683,PTHR13683:SF360	3.4.23.12	GO:0006508,GO:0004190	aspartic proteinase nepenthesin-1 precursor, putative, expressed
Pavir.6NG086403.1.v5.1	-0.75344	0.019873	0.30903	0.75344	-	0	0	0	0	0
Pavir.6NG086600.1.v5.1	-0.82883	0.17067	0.67594	0.82883	(1 of 98) PF07883 - Cupin domain (Cupin_2)	PF07883	PTHR31238,PTHR31238:SF33	0	0	Cupin domain containing protein, expressed
Pavir.6NG086700.2.v5.1	-1.1441	NA	NA	1.1441	(1 of 98) PF07883 - Cupin domain (Cupin_2)	PF07883	PTHR31238,PTHR31238:SF33	0	0	Cupin domain containing protein, expressed
Pavir.6NG086703.1.v5.1	-0.2076	0.62017	NA	0.2076	(1 of 98) PF07883 - Cupin domain (Cupin_2)	PF07883	PTHR31238,PTHR31238:SF33	0	0	Cupin domain containing protein, expressed
Pavir.6NG086900.1.v5.1	0.12736	0.84258	0.97307	0.12736	(1 of 98) PF07883 - Cupin domain (Cupin_2)	PF07883	PTHR31238,PTHR31238:SF33	0	0	Cupin domain containing protein, expressed
Pavir.6NG087000.1.v5.1	-0.4219	0.07138	0.50396	0.4219	(1 of 8) PTHR24012//PTHR24012:SF333 - FAMILY NOT NAMED // POLYADENYLATE-BINDING PROTEIN RBP45B-RELATED	PF00076	PTHR24012,PTHR24012:SF333	0	GO:0003676	RNA recognition motif containing protein, putative, expressed
Pavir.6NG087300.1.v5.1	-0.6531	0.31038	0.8001	0.6531	-	0	PTHR31071,PTHR31071:SF12	0	0	expressed protein
Pavir.6NG087300.2.v5.1	0.38152	NA	NA	0.38152	-	0	PTHR31071,PTHR31071:SF12	0	0	expressed protein
Pavir.6NG087403.1.v5.1	-0.037649	0.92948	0.98794	0.037649	(1 of 4) PTHR32100//PTHR32100:SF13 - FAMILY NOT NAMED // OMEGA-6 FATTY ACID DESATURASE, ENDOPLASMIC RETICULUM	PF11960,PF00487	PTHR32100,PTHR32100:SF13	0	GO:0055114,GO:0016717,GO:0006629	fatty acid desaturase, putative, expressed
Pavir.6NG087600.1.v5.1	-0.22405	0.59491	NA	0.22405	(1 of 2) PTHR11670//PTHR11670:SF37//PTHR11670:SF40 - ACONITASE // ACONITATE HYDRATASE 3, MITOCHONDRIAL // ACONITATE HYDRATASE 1	PF00694,PF00330	PTHR11670,PTHR11670:SF40	4.2.1.3	GO:0008152	aconitate hydratase protein, putative, expressed
Pavir.6NG087600.2.v5.1	-1.2638	0.027204	0.35033	1.2638	(1 of 2) PTHR11670//PTHR11670:SF37//PTHR11670:SF40 - ACONITASE // ACONITATE HYDRATASE 3, MITOCHONDRIAL // ACONITATE HYDRATASE 1	PF00694,PF00330	PTHR11670,PTHR11670:SF37	4.2.1.3	GO:0008152	aconitate hydratase protein, putative, expressed
Pavir.6NG087603.1.v5.1	0.26443	0.6796	0.94061	0.26443	(1 of 2) PF00534//PF08323//PF16760 - Glycosyl transferases group 1 (Glycos_transf_1) // Starch synthase catalytic domain (Glyco_transf_5) // Starch/carbohydrate-binding module (family 53) (CBM53)	PF00534,PF08323,PF16760	PTHR12526,PTHR12526:SF345	2.4.1.21	0	starch synthase III, putative, expressed
Pavir.6NG087606.1.v5.1	-0.36314	0.38717	NA	0.36314	(1 of 598) PTHR19446//PTHR19446:SF355 - REVERSE TRANSCRIPTASES // SUBFAMILY NOT NAMED	0	PTHR19446,PTHR19446:SF355	0	0	0
Pavir.6NG087609.1.v5.1	-0.071234	0.89405	0.98264	0.071234	-	0	0	0	0	S1 RNA binding domain containing protein, expressed
Pavir.6NG087900.1.v5.1	0.55205	0.39252	0.84374	0.55205	-	0	0	0	0	0
Pavir.6NG087900.2.v5.1	-0.64722	0.22135	0.72768	0.64722	-	0	0	0	0	0
Pavir.6NG087903.1.v5.1	0.21542	0.60712	NA	0.21542	-	0	0	0	0	0
Pavir.6NG088000.4.v5.1	-0.41222	0.39285	0.84374	0.41222	(1 of 2) PF08323//PF16760 - Starch synthase catalytic domain (Glyco_transf_5) // Starch/carbohydrate-binding module (family 53) (CBM53)	PF08323,PF16760	PTHR12526,PTHR12526:SF345	2.4.1.21	0	starch synthase III, putative, expressed
Pavir.6NG088003.1.v5.1	-0.42963	NA	NA	0.42963	(1 of 3) 1.14.18.1 - Tyrosinase / Tyrosine-dopa oxidase	PF12142,PF12143,PF00264	PTHR11474,PTHR11474:SF16	1.14.18.1	GO:0055114,GO:0004097,GO:0016491,GO:0008152	polyphenol oxidase, putative, expressed
Pavir.6NG088800.1.v5.1	-0.26001	NA	NA	0.26001	-	0	0	0	0	0
Pavir.6NG088900.2.v5.1	-0.55059	0.38451	0.84103	0.55059	(1 of 96) PF08224 - Domain of unknown function (DUF1719) (DUF1719)	PF08224	PTHR33377,PTHR33377:SF3	0	0	expressed protein
Pavir.6NG089000.2.v5.1	0.35329	0.39853	0.84524	0.35329	(1 of 4) PTHR12001//PTHR12001:SF47 - GERANYLGERANYL PYROPHOSPHATE SYNTHASE // DECAPRENYL-DIPHOSPHATE SYNTHASE SUBUNIT 1	PF00348	PTHR12001,PTHR12001:SF47	2.5.1.84	GO:0008299	polyprenyl synthetase, putative, expressed
Pavir.6NG089003.1.v5.1	-0.10678	0.8658	NA	0.10678	-	0	0	0	0	0
Pavir.6NG089012.1.v5.1	0.41051	NA	NA	0.41051	(1 of 205) PF04578//PF13968 - Protein of unknown function, DUF594 (DUF594) // Domain of unknown function (DUF4220) (DUF4220)	PF04578,PF13968	PTHR31325,PTHR31325:SF39	0	0	expressed protein
Pavir.6NG089645.1.v5.1	-0.10681	0.8684	0.978	0.10681	-	0	0	0	0	0
Pavir.6NG089845.1.v5.1	-0.50085	0.43471	0.86242	0.50085	-	0	0	0	0	0
Pavir.6NG090000.2.v5.1	0.26105	0.54047	NA	0.26105	(1 of 1) PTHR12999//PTHR12999:SF7 - FAMILY NOT NAMED // ZINC FINGER RAN-BINDING DOMAIN-CONTAINING PROTEIN 2	PF00641	PTHR12999	0	GO:0008270	zinc finger Ran-binding domain-containing protein 2, putative, expressed
Pavir.6NG090706.1.v5.1	0.80013	0.21685	0.72349	0.80013	-	0	0	0	0	OsFBL41 - F-box domain and LRR containing protein, expressed
Pavir.6NG091100.2.v5.1	0.20473	0.74726	0.95753	0.20473	(1 of 205) PF04578//PF13968 - Protein of unknown function, DUF594 (DUF594) // Domain of unknown function (DUF4220) (DUF4220)	PF04578,PF13968	PTHR31325,PTHR31325:SF37	0	0	expressed protein
Pavir.6NG091203.1.v5.1	0.45597	0.3079	NA	0.45597	(1 of 22) PTHR24006//PTHR24006:SF122 - FAMILY NOT NAMED // UBIQUITIN CARBOXYL-TERMINAL HYDROLASE	0	PTHR24006,PTHR24006:SF122	0	0	OsFBX265 - F-box domain containing protein, expressed
Pavir.6NG091206.1.v5.1	0.27153	0.53353	NA	0.27153	-	0	0	0	0	expressed protein
Pavir.6NG091209.1.v5.1	0.43703	NA	NA	0.43703	-	0	0	0	0	DNAJ heat shock N-terminal domain-containing protein, putative, expressed
Pavir.6NG091700.1.v5.1	1.1469	0.0092553	0.2219	1.1469	(1 of 277) PF02365 - No apical meristem (NAM) protein (NAM)	PF02365	PTHR31744,PTHR31744:SF21	0	GO:0006355,GO:0003677	no apical meristem protein, putative, expressed
Pavir.6NG091800.2.v5.1	0.40896	0.34295	NA	0.40896	(1 of 6) KOG1187//KOG2345 - Serine/threonine protein kinase // Serine/threonine protein kinase/TGF-beta stimulated factor	PF00069	PTHR27006,PTHR27006:SF40	2.7.10.2	GO:0006468,GO:0005524,GO:0004672	protein kinase, putative, expressed
Pavir.6NG091900.2.v5.1	-0.23335	0.71588	0.9488	0.23335	-	0	0	0	0	0
Pavir.6NG091903.1.v5.1	0.76125	0.21991	0.72582	0.76125	-	0	0	0	0	0
Pavir.6NG092200.2.v5.1	-0.41396	0.33548	NA	0.41396	-	0	0	0	0	0
Pavir.6NG092500.1.v5.1	0.39282	NA	NA	0.39282	-	0	0	0	0	0
Pavir.6NG092500.2.v5.1	-0.1221	0.77068	NA	0.1221	-	0	0	0	0	0
Pavir.6NG092603.1.v5.1	-0.67636	0.2147	NA	0.67636	(1 of 6) PTHR27006//PTHR27006:SF44 - FAMILY NOT NAMED // LEUCINE-RICH REPEAT TRANSMEMBRANE PROTEIN KINASE	PF07714,PF11721	PTHR27006,PTHR27006:SF44	2.7.11.1	GO:0006468,GO:0004672	SHR5-receptor-like kinase, putative, expressed
Pavir.6NG092612.1.v5.1	-0.376	0.41904	0.85572	0.376	-	0	0	0	0	expressed protein
Pavir.6NG093300.1.v5.1	0.84251	0.067112	0.49419	0.84251	(1 of 3) PTHR31568:SF17 - EXPRESSED PROTEIN	PF12734	PTHR31568,PTHR31568:SF17	0	0	expressed protein
Pavir.6NG093700.2.v5.1	0.053862	0.91543	0.9866	0.053862	(1 of 1) PTHR23305//PTHR23305:SF11 - GTP-BINDING PROTEIN-RELATED // OBG-LIKE ATPASE 1	PF01926	PTHR23305,PTHR23305:SF11	0	GO:0005525	GTP-binding protein, putative, expressed
Pavir.6NG093703.1.v5.1	-0.13736	0.83085	0.97058	0.13736	-	0	0	0	0	0
Pavir.6NG093790.1.v5.1	-1.127	0.076987	0.51874	1.127	-	0	0	0	0	0
Pavir.6NG093900.1.v5.1	-0.082052	0.88363	0.98129	0.082052	(1 of 332) PF01535//PF13041 - PPR repeat (PPR) // PPR repeat family (PPR_2)	PF01535,PF13041	PTHR24015,PTHR24015:SF487	0	0	PPR repeat domain containing protein, putative, expressed
Pavir.6NG094000.1.v5.1	-0.1305	0.65198	0.93419	0.1305	(1 of 4) K06942 - uncharacterized protein (K06942)	PF01926,PF06071	PTHR23305	0	GO:0005525	GTP-binding protein, putative, expressed
Pavir.6NG094200.1.v5.1	-0.36001	0.57343	0.91191	0.36001	-	0	0	0	0	0
Pavir.6NG094500.2.v5.1	-0.084543	0.86861	NA	0.084543	(1 of 1192) PTHR23155 - LEUCINE-RICH REPEAT-CONTAINING PROTEIN	0	PTHR23155	0	0	NBS-LRR disease resistance protein, putative, expressed
Pavir.6NG094503.1.v5.1	0.42142	0.4929	NA	0.42142	(1 of 51) PTHR23155//PTHR23155:SF557 - LEUCINE-RICH REPEAT-CONTAINING PROTEIN // SUBFAMILY NOT NAMED	PF00931	PTHR23155,PTHR23155:SF557	0	GO:0043531	NBS-LRR disease resistance protein, putative, expressed
Pavir.6NG094600.2.v5.1	-0.12356	0.84418	0.97322	0.12356	(1 of 51) PTHR23155//PTHR23155:SF557 - LEUCINE-RICH REPEAT-CONTAINING PROTEIN // SUBFAMILY NOT NAMED	PF00931	PTHR23155,PTHR23155:SF557	0	GO:0043531	disease resistance protein RGA3, putative, expressed
Pavir.6NG094900.1.v5.1	0.048909	0.90705	NA	0.048909	-	0	PTHR32212,PTHR32212:SF103	0	0	OsFBX274 - F-box domain containing protein, expressed
Pavir.6NG094906.1.v5.1	0.076646	0.84632	0.97378	0.076646	(1 of 3) 4.2.3.22 - Germacradienol synthase / Germacradienol/germacrene-D synthase	PF01397,PF03936	PTHR31225,PTHR31225:SF14	4.2.3.22,4.2.3.75	GO:0016829,GO:0010333,GO:0008152,GO:0000287	terpene synthase, putative, expressed
Pavir.6NG095890.1.v5.1	0.30859	0.62518	0.92864	0.30859	(1 of 3) PTHR23272//PTHR23272:SF19 - BED FINGER-RELATED // SUBFAMILY NOT NAMED	PF05699,PF14372	PTHR23272,PTHR23272:SF19	0	GO:0046983,GO:0003677	WRKY106, expressed
Pavir.6NG096400.2.v5.1	0.62851	0.16644	0.6722	0.62851	(1 of 3) PTHR31009//PTHR31009:SF12 - S-ADENOSYL-L-METHIONINE:CARBOXYL METHYLTRANSFERASE FAMILY PROTEIN // SUBFAMILY NOT NAMED	PF03492	PTHR31009,PTHR31009:SF12	0	GO:0008168	SAM dependent carboxyl methyltransferase, putative, expressed
Pavir.6NG096403.1.v5.1	0.094893	0.88301	0.98129	0.094893	(1 of 4) PTHR16039//PTHR16039:SF1 - FAMILY NOT NAMED // HAUS AUGMIN-LIKE COMPLEX SUBUNIT 2	PF15003	PTHR16039,PTHR16039:SF1	0	GO:0051225,GO:0031023	expressed protein
Pavir.6NG096600.1.v5.1	0.14041	0.77301	0.96269	0.14041	(1 of 2) PTHR10332//PTHR10332:SF35 - EQUILIBRATIVE NUCLEOSIDE TRANSPORTER // EQUILIBRATIVE NUCLEOTIDE TRANSPORTER 8	PF01733	PTHR10332,PTHR10332:SF35	0	GO:0016021,GO:0006810,GO:0005337	nucleoside transporter, putative, expressed
Pavir.6NG096609.1.v5.1	-0.25779	0.55203	0.90624	0.25779	(1 of 2) PTHR12197//PTHR12197:SF138 - SET AND MYND DOMAIN CONTAINING // SET AND MYND DOMAIN-CONTAINING PROTEIN DDB_G0292140	PF00856	PTHR12197,PTHR12197:SF138	2.1.1.43	GO:0005515	histone-lysine N-methyltransferase ASHR2, putative, expressed
Pavir.6NG096700.2.v5.1	0.34904	0.4414	0.86577	0.34904	(1 of 3) PTHR31568:SF17 - EXPRESSED PROTEIN	PF12734	PTHR31568,PTHR31568:SF17	0	0	expressed protein
Pavir.6NG096800.2.v5.1	0.41927	0.33463	NA	0.41927	(1 of 5) 2.6.1.19//2.6.1.96 - 4-aminobutyrate--2-oxoglutarate transaminase / Gamma-amino-N-butyrate transaminase // 4-aminobutyrate--pyruvate transaminase / Gamma-aminobutyric acid pyruvate transaminase	PF00202	PTHR11986,PTHR11986:SF90	2.6.1.19,2.6.1.96	GO:0030170,GO:0008483	aminotransferase, putative, expressed
Pavir.6NG096900.1.v5.1	0.13441	0.7483	NA	0.13441	(1 of 2) K15201 - general transcription factor 3C polypeptide 3 (transcription factor C subunit 4) (GTP3C3, TFC4)	PF00515,PF13181,PF14559	PTHR23082	0	GO:0005515	tetratricopeptide repeat domain containing protein, expressed
Pavir.6NG097100.1.v5.1	0.13441	0.7483	NA	0.13441	(1 of 6) PTHR10252//PTHR10252:SF37 - HISTONE-LIKE TRANSCRIPTION FACTOR CCAAT-RELATED // SUBFAMILY NOT NAMED	PF00808	PTHR10252,PTHR10252:SF37	0	0	core histone H2A/H2B/H3/H4, putative, expressed
Pavir.6NG097500.1.v5.1	-0.21049	0.56703	0.91024	0.21049	(1 of 3) 3.1.3.62 - Multiple inositol-polyphosphate phosphatase / MIPP	PF00328	PTHR20963,PTHR20963:SF8	3.1.3.62	GO:0003993	histidine acid phosphatase, putative, expressed
Pavir.6NG097900.2.v5.1	0.0045785	0.98947	0.99885	0.0045785	(1 of 2) 2.7.7.23//2.7.7.83 - UDP-N-acetylglucosamine diphosphorylase / UDP-N-acetylglucosamine pyrophosphorylase // UDP-N-acetylgalactosamine diphosphorylase	PF01704	PTHR11952,PTHR11952:SF12	2.7.7.83,2.7.7.23	GO:0070569,GO:0008152	UTP--glucose-1-phosphate uridylyltransferase, putative, expressed
Pavir.6NG098300.1.v5.1	-0.16837	0.74079	0.9553	0.16837	(1 of 2) PTHR11040//PTHR11040:SF65 - ZINC/IRON TRANSPORTER // SUBFAMILY NOT NAMED	PF02535	PTHR11040,PTHR11040:SF65	0	GO:0055085,GO:0046873,GO:0030001,GO:0016020	metal cation transporter, putative, expressed
Pavir.6NG098303.1.v5.1	0.16241	0.73982	NA	0.16241	-	0	0	0	0	0
Pavir.6NG098800.3.v5.1	-0.57812	0.29744	0.79088	0.57812	(1 of 6) PTHR11695:SF497 - CINNAMYL ALCOHOL DEHYDROGENASE 6-RELATED	PF08240	PTHR11695,PTHR11695:SF497	1.1.1.195	GO:0055114,GO:0016491,GO:0008270	dehydrogenase, putative, expressed
Pavir.6NG098900.1.v5.1	0.43611	0.36013	0.82945	0.43611	(1 of 226) K00430 - peroxidase (E1.11.1.7)	PF00141	PTHR31388,PTHR31388:SF31	1.11.1.7	GO:0055114,GO:0020037,GO:0006979,GO:0004601	peroxidase precursor, putative, expressed
Pavir.6NG099000.3.v5.1	0.074381	0.90533	0.98559	0.074381	(1 of 3) K00228 - coproporphyrinogen III oxidase (CPOX, hemF)	PF01218	PTHR10755,PTHR10755:SF7	1.3.3.3	GO:0055114,GO:0006779,GO:0004109	coproporphyrinogen III oxidase, chloroplast precursor, putative, expressed
Pavir.6NG099800.1.v5.1	-0.71096	0.11969	0.60369	0.71096	(1 of 4) PTHR31642//PTHR31642:SF12 - FAMILY NOT NAMED // PROTEIN ECERIFERUM 1	PF02458	PTHR31642,PTHR31642:SF12	0	GO:0016747	transferase family protein, putative, expressed
Pavir.6NG099803.1.v5.1	-0.026306	0.96758	0.99441	0.026306	-	0	0	0	0	0
Pavir.6NG100000.1.v5.1	0.35288	0.24745	0.75162	0.35288	(1 of 2) PTHR21736//PTHR21736:SF24 - VERNALIZATION-INSENSITIVE PROTEIN 3 // SUBFAMILY NOT NAMED	PF07227	PTHR21736,PTHR21736:SF24	0	0	VERNALIZATION-INSENSITIVE, putative, expressed
Pavir.6NG100100.1.v5.1	0.071109	0.82203	0.96982	0.071109	(1 of 3) K03031 - 26S proteasome regulatory subunit N12 (PSMD8, RPN12)	PF10075	PTHR12387	0	GO:0006508,GO:0005838	26S proteasome non-ATPase regulatory subunit 8, putative, expressed
Pavir.6NG100200.1.v5.1	0.021214	0.96107	NA	0.021214	(1 of 11) K11699 - RNA-dependent RNA polymerase [EC:2.7.7.48] (RDR, RDRP)	PF05183	PTHR23079,PTHR23079:SF1	2.7.7.48	GO:0003968	RNA-dependent RNA polymerase, putative, expressed
Pavir.6NG100203.1.v5.1	-0.036593	0.93038	NA	0.036593	-	0	0	0	0	0
Pavir.6NG100700.2.v5.1	-0.1221	0.77068	NA	0.1221	(1 of 6) 1.3.3.3 - Coproporphyrinogen oxidase / Coproporphyrinogenase	PF01218	PTHR10755,PTHR10755:SF7	1.3.3.3	GO:0055114,GO:0006779,GO:0004109	coproporphyrinogen III oxidase, chloroplast precursor, putative, expressed
Pavir.6NG100800.2.v5.1	0.6265	0.10198	0.57335	0.6265	(1 of 200) PF02362 - B3 DNA binding domain (B3)	PF02362	PTHR31391,PTHR31391:SF4	0	GO:0003677	B3 DNA binding domain containing protein, expressed
Pavir.6NG100900.2.v5.1	-0.32541	0.44792	0.86811	0.32541	(1 of 2) PTHR10804//PTHR10804:SF104 - PROTEASE FAMILY M24 METHIONYL AMINOPEPTIDASE, AMINOPEPTIDASE P // SUBFAMILY NOT NAMED	PF00557	PTHR10804,PTHR10804:SF104	3.4.11.18	0	peptidase, M24 family protein, putative, expressed
Pavir.6NG101000.2.v5.1	0.054513	0.91058	0.98651	0.054513	(1 of 18) PTHR23155//PTHR23155:SF605 - LEUCINE-RICH REPEAT-CONTAINING PROTEIN // SUBFAMILY NOT NAMED	PF00931	PTHR23155,PTHR23155:SF605	0	GO:0043531	NBS-LRR disease resistance protein, putative, expressed
Pavir.6NG101003.1.v5.1	0.13441	0.7483	NA	0.13441	-	0	0	0	0	0
Pavir.6NG101400.2.v5.1	-0.1221	0.77068	NA	0.1221	(1 of 477) PF00646 - F-box domain (F-box)	PF00646	PTHR32212,PTHR32212:SF130	0	GO:0005515	OsFBX407 - F-box domain containing protein, expressed
Pavir.6NG101403.1.v5.1	0.23214	0.58503	NA	0.23214	(1 of 598) PTHR19446//PTHR19446:SF355 - REVERSE TRANSCRIPTASES // SUBFAMILY NOT NAMED	0	PTHR19446,PTHR19446:SF355	0	0	0
Pavir.6NG101900.1.v5.1	0.27855	0.51262	0.89344	0.27855	(1 of 62) KOG0001 - Ubiquitin and ubiquitin-like proteins	PF00240	PTHR10666	0	GO:0005515	ubiquitin family protein, putative, expressed
Pavir.6NG102000.1.v5.1	0.63949	0.024898	0.33924	0.63949	(1 of 117) PF07762 - Protein of unknown function (DUF1618) (DUF1618)	PF07762	PTHR33074	0	0	expressed protein
Pavir.6NG102003.1.v5.1	0.30124	0.61846	0.92626	0.30124	(1 of 16) PF02892//PF04937//PF05699 - BED zinc finger (zf-BED) // Protein of unknown function (DUF 659) (DUF659) // hAT family C-terminal dimerisation region (Dimer_Tnp_hAT)	PF02892,PF05699,PF04937	PTHR32166,PTHR32166:SF13	0	GO:0003677,GO:0046983	hAT dimerisation domain-containing protein, putative, expressed
Pavir.6NG102009.1.v5.1	0.25754	0.68773	0.94304	0.25754	-	0	0	0	0	0
Pavir.6NG102012.1.v5.1	0.079545	0.85545	NA	0.079545	-	0	0	0	0	0
Pavir.6NG102015.1.v5.1	0.30593	0.5462	NA	0.30593	-	0	0	0	0	0
Pavir.6NG102018.1.v5.1	0.16882	0.76849	NA	0.16882	-	0	0	0	0	0
Pavir.6NG102024.1.v5.1	0.44057	NA	NA	0.44057	-	0	0	0	0	0
Pavir.6NG102600.2.v5.1	1.3124	0.035652	0.38535	1.3124	(1 of 2) PTHR32227//PTHR32227:SF20 - FAMILY NOT NAMED // GLUCAN ENDO-1,3-BETA-GLUCOSIDASE 5	PF07983,PF00332	PTHR32227,PTHR32227:SF20	3.2.1.39	GO:0005975,GO:0004553	glucan endo-1,3-beta-glucosidase precursor, putative, expressed
Pavir.6NG102803.1.v5.1	-0.99165	0.11851	0.60239	0.99165	-	0	0	0	0	0
Pavir.6NG102900.2.v5.1	-0.24491	0.63295	0.92957	0.24491	(1 of 5) 2.7.7.14 - Ethanolamine-phosphate cytidylyltransferase / Phosphorylethanolamine transferase	PF01467	PTHR10739,PTHR10739:SF29	2.7.7.14	GO:0009058,GO:0003824	cytidylyltransferase domain containing protein, expressed
Pavir.6NG103200.3.v5.1	0.5841	0.059105	0.47176	0.5841	(1 of 3) PTHR14154:SF2 - MITOCHONDRIAL PYRUVATE CARRIER 2	PF03650	PTHR14154,PTHR14154:SF2	0	GO:0006850,GO:0005743	UPF0041 domain containing protein, putative, expressed
Pavir.6NG103400.1.v5.1	0.089405	0.86558	0.97753	0.089405	(1 of 2) PTHR11764//PTHR11764:SF17 - LANOSTEROL SYNTHASE // SUBFAMILY NOT NAMED	PF00432	PTHR11764,PTHR11764:SF17	5.4.99.8	GO:0003824	cycloartenol synthase, putative, expressed
Pavir.6NG103600.1.v5.1	-0.33203	0.21695	0.72349	0.33203	(1 of 6) PTHR23257//PTHR23257:SF541 - SERINE-THREONINE PROTEIN KINASE // SUBFAMILY NOT NAMED	PF07714	PTHR23257,PTHR23257:SF541	2.7.12.1	GO:0006468,GO:0004672	serine/threonine-protein kinase HT1, putative, expressed
Pavir.6NG103700.3.v5.1	-0.57225	0.36958	0.83378	0.57225	(1 of 4) PTHR12357//PTHR12357:SF28 - YTH YT521-B HOMOLOGY DOMAIN-CONTAINING // SUBFAMILY NOT NAMED	PF04146	PTHR12357,PTHR12357:SF28	0	0	YT521-B, putative, expressed
Pavir.6NG104000.1.v5.1	-0.38837	0.3567	NA	0.38837	(1 of 302) PF00651 - BTB/POZ domain (BTB)	PF00651	PTHR26379,PTHR26379:SF157	0	GO:0005515	MBTB20 - Bric-a-Brac, Tramtrack, Broad Complex BTB domain with Meprin and TRAF Homology MATH domain, expressed
Pavir.6NG104103.1.v5.1	0.048909	0.90705	NA	0.048909	-	0	0	0	0	0
Pavir.6NG104106.1.v5.1	1.0118	0.11336	0.5927	1.0118	(1 of 41) PF00560//PF13855 - Leucine Rich Repeat (LRR_1) // Leucine rich repeat (LRR_8)	PF00560,PF13855	PTHR27004,PTHR27004:SF44	2.7.11.1	GO:0005515	receptor-like protein kinase 2 precursor, putative, expressed
Pavir.6NG104109.1.v5.1	-0.36518	0.57297	0.91171	0.36518	-	0	0	0	0	0
Pavir.6NG104235.1.v5.1	-1.0729	0.091518	0.54996	1.0729	-	0	0	0	0	0
Pavir.6NG104500.2.v5.1	0.42976	0.32631	NA	0.42976	(1 of 115) K10523 - speckle-type POZ protein (SPOP)	PF00651	PTHR26379,PTHR26379:SF154	0	GO:0005515	MBTB23 - Bric-a-Brac, Tramtrack, Broad Complex BTB domain with Meprin and TRAF Homology MATH domain, expressed
Pavir.6NG104600.2.v5.1	0.048909	0.90705	NA	0.048909	(1 of 302) PF00651 - BTB/POZ domain (BTB)	PF00651	PTHR26379,PTHR26379:SF179	0	GO:0005515	BTB/POZ domain containing protein, expressed
Pavir.6NG104903.1.v5.1	0.43013	NA	NA	0.43013	(1 of 4) PTHR15184//PTHR15184:SF53 - ATP SYNTHASE // SUBFAMILY NOT NAMED	0	PTHR15184,PTHR15184:SF53	3.6.3.6	0	ATP synthase, putative, expressed
Pavir.6NG104906.1.v5.1	-0.39518	0.34951	NA	0.39518	-	0	PTHR31973,PTHR31973:SF21	0	0	expressed protein
Pavir.6NG105400.1.v5.1	1.288	0.00042799	0.043292	1.288	-	0	0	0	0	hypothetical protein
Pavir.6NG105500.2.v5.1	-0.34373	0.39232	0.84374	0.34373	(1 of 2) PTHR30272//PTHR30272:SF6 - 3R -HYDROXYMYRISTOYL- ACYL-CARRIER-PROTEIN DEHYDRATASE // SUBFAMILY NOT NAMED	PF07977	PTHR30272,PTHR30272:SF6	4.2.1.59	0	FabA-like domain containing protein, expressed
Pavir.6NG105703.1.v5.1	1.0658	0.083037	0.53244	1.0658	-	0	0	0	0	0
Pavir.6NG105706.1.v5.1	-0.63843	0.31929	0.80558	0.63843	-	0	0	0	0	0
Pavir.6NG105709.1.v5.1	0.21542	0.60712	NA	0.21542	-	0	0	0	0	0
Pavir.6NG105712.1.v5.1	0.32436	0.60559	0.92278	0.32436	-	0	PTHR31973,PTHR31973:SF21	0	0	0
Pavir.6NG105718.1.v5.1	1.9965	6.0495e-05	0.013881	1.9965	(1 of 2) PF13173 - AAA domain (AAA_14)	PF13173	PTHR23155,PTHR23155:SF541	0	0	RGH1A, putative, expressed
Pavir.6NG106100.4.v5.1	0.34678	0.41328	NA	0.34678	(1 of 4) PTHR10374:SF17 - GLYOXALASE I HOMOLOG	PF00903	PTHR10374,PTHR10374:SF17	4.4.1.5	0	glyoxalase family protein, putative, expressed
Pavir.6NG106103.1.v5.1	0.39907	0.40516	0.84923	0.39907	-	0	0	0	0	0
Pavir.6NG106500.1.v5.1	-0.11831	0.8551	0.97581	0.11831	(1 of 205) PF04578//PF13968 - Protein of unknown function, DUF594 (DUF594) // Domain of unknown function (DUF4220) (DUF4220)	PF04578,PF13968	PTHR31325,PTHR31325:SF5	0	0	expressed protein
Pavir.6NG106503.1.v5.1	-0.40751	0.52938	0.89928	0.40751	-	0	0	0	0	0
Pavir.6NG106506.1.v5.1	0.41513	0.48228	0.88128	0.41513	-	0	0	0	0	Cupin domain containing protein, expressed
Pavir.6NG107400.1.v5.1	0.13441	0.7483	NA	0.13441	(1 of 1) PTHR24006//PTHR24006:SF122//PTHR24006:SF482 - FAMILY NOT NAMED // UBIQUITIN CARBOXYL-TERMINAL HYDROLASE // SUBFAMILY NOT NAMED	PF12937	PTHR24006,PTHR24006:SF122	0	GO:0005515	OsFBL41 - F-box domain and LRR containing protein, expressed
Pavir.6NG107700.1.v5.1	0.004511	0.99278	0.99932	0.004511	(1 of 205) PF12937 - F-box-like (F-box-like)	PF12937	0	0	GO:0005515	OsFBX48 - F-box domain containing protein, expressed
Pavir.6NG108000.2.v5.1	-0.28241	0.44729	0.86811	0.28241	-	0	PTHR33065,PTHR33065:SF10	0	0	expressed protein
Pavir.6NG108100.1.v5.1	-0.40043	0.20029	0.70383	0.40043	(1 of 23) K12741 - heterogeneous nuclear ribonucleoprotein A1/A3 (HNRNPA1_3)	PF00076	PTHR24012,PTHR24012:SF458	0	GO:0003676	RNA recognition motif containing protein, putative, expressed
Pavir.6NG108103.1.v5.1	-0.6213	0.2694	0.76812	0.6213	-	0	0	0	0	0
Pavir.6NG108106.1.v5.1	0.047905	0.93364	0.98858	0.047905	-	0	0	0	0	0
Pavir.6NG108200.1.v5.1	0.13441	0.7483	NA	0.13441	(1 of 4) PTHR24078//PTHR24078:SF314 - DNAJ HOMOLOG SUBFAMILY C MEMBER // SUBFAMILY NOT NAMED	PF00226	PTHR24078,PTHR24078:SF314	0	0	dnaJ domain containing protein, expressed
Pavir.6NG108400.1.v5.1	0.048909	0.90705	NA	0.048909	(1 of 75) PF12274 - Protein of unknown function (DUF3615) (DUF3615)	PF12274	0	0	0	expressed protein
Pavir.6NG109600.2.v5.1	0.31052	0.616	0.92558	0.31052	(1 of 5) PTHR12992:SF9 - NUDIX HYDROLASE 11	PF00293	PTHR12992,PTHR12992:SF9	0	GO:0016787	hydrolase, NUDIX family, domain containing protein, expressed
Pavir.6NG109600.4.v5.1	-0.1221	0.77068	NA	0.1221	(1 of 5) PTHR12992:SF9 - NUDIX HYDROLASE 11	PF00293	PTHR12992,PTHR12992:SF9	0	GO:0016787	hydrolase, NUDIX family, domain containing protein, expressed
Pavir.6NG109600.6.v5.1	0.37779	0.54336	0.9037	0.37779	(1 of 5) PTHR12992:SF9 - NUDIX HYDROLASE 11	PF00293	PTHR12992,PTHR12992:SF9	0	GO:0016787	hydrolase, NUDIX family, domain containing protein, expressed
Pavir.6NG109606.1.v5.1	0.6881	0.085919	0.54057	0.6881	(1 of 120) PF03140 - Plant protein of unknown function (DUF247)	PF03140	PTHR31549,PTHR31549:SF2	0	0	plant protein of unknown function domain containing protein, expressed
Pavir.6NG109609.1.v5.1	0.42808	NA	NA	0.42808	-	0	0	0	0	0
Pavir.6NG109700.1.v5.1	-0.57422	0.35166	0.8248	0.57422	(1 of 135) PF01535//PF13041//PF13812 - PPR repeat (PPR) // PPR repeat family (PPR_2) // Pentatricopeptide repeat domain (PPR_3)	PF13812,PF01535,PF13041	PTHR24015,PTHR24015:SF77	0	0	pentatricopeptide, putative, expressed
Pavir.6NG109800.1.v5.1	-0.033306	0.9524	NA	0.033306	-	0	0	0	0	0
Pavir.6NG110000.2.v5.1	0.048909	0.90705	NA	0.048909	-	0	PTHR33115	0	0	expressed protein
Pavir.6NG110130.1.v5.1	0.26464	NA	NA	0.26464	-	0	0	0	0	0
Pavir.6NG110303.1.v5.1	1.0944	0.067506	0.49542	1.0944	-	0	PTHR34780,PTHR34780:SF2	0	0	expressed protein
Pavir.6NG110400.2.v5.1	-0.48715	0.23532	0.74061	0.48715	(1 of 2) K10838 - xeroderma pigmentosum group C-complementing protein (XPC)	PF10404,PF10403,PF03835,PF10405	PTHR12135,PTHR12135:SF0	0	GO:0003677,GO:0006289,GO:0005634,GO:0003684	DNA-repair protein complementing XP-C cells, putative, expressed
Pavir.6NG110460.1.v5.1	0.53949	0.40475	0.84885	0.53949	(1 of 5) 4.2.1.33 - 3-isopropylmalate dehydratase / Isopropylmalate isomerase	PF00330	PTHR11670	4.2.1.33	GO:0008152	3-isopropylmalate dehydratase large subunit 2, putative, expressed
Pavir.6NG110480.1.v5.1	-0.47929	0.30039	0.79316	0.47929	-	0	0	0	0	ubiquitin family protein, putative, expressed
Pavir.6NG110500.1.v5.1	0.05841	0.92718	0.98783	0.05841	-	0	0	0	0	0
Pavir.6NG110503.1.v5.1	0.048909	0.90705	NA	0.048909	-	0	0	0	0	0
Pavir.6NG110790.1.v5.1	0.039862	0.94898	0.99159	0.039862	-	0	0	0	0	0
Pavir.6NG111403.1.v5.1	0.26281	0.51959	0.89556	0.26281	-	0	0	0	0	expressed protein
Pavir.6NG111500.2.v5.1	0.17816	0.72802	0.95142	0.17816	-	0	PTHR32212,PTHR32212:SF92	0	0	OsFBL3 - F-box domain and LRR containing protein, expressed
Pavir.6NG111700.2.v5.1	0.99357	0.09125	NA	0.99357	(1 of 2) PTHR11566//PTHR11566:SF83 - DYNAMIN // SUBFAMILY NOT NAMED	PF01926,PF00169,PF01031	PTHR11566,PTHR11566:SF83	3.6.5.5	GO:0005525	dynamin-2B, putative, expressed
Pavir.6NG111800.1.v5.1	0.30686	0.61653	0.92588	0.30686	-	0	PTHR31354,PTHR31354:SF4	0	0	expressed protein
Pavir.6NG112300.1.v5.1	0.14938	0.66042	0.93535	0.14938	(1 of 5) PTHR23024//PTHR23024:SF133 - MEMBER OF 'GDXG' FAMILY OF LIPOLYTIC ENZYMES // SUBFAMILY NOT NAMED	PF12695	PTHR23024,PTHR23024:SF133	3.1.1.1	0	gibberellin receptor GID1L2, putative, expressed
Pavir.6NG112400.2.v5.1	-0.448	0.099042	0.56522	0.448	(1 of 2) PTHR11699//PTHR11699:SF187 - ALDEHYDE DEHYDROGENASE-RELATED // BETAINE ALDEHYDE DEHYDROGENASE 1, CHLOROPLASTIC-RELATED	PF00171	PTHR11699,PTHR11699:SF187	1.2.1.8	GO:0055114,GO:0016491,GO:0008152	aldehyde dehydrogenase, putative, expressed
Pavir.6NG112500.1.v5.1	0.31736	0.38533	0.8414	0.31736	(1 of 2) K01969 - 3-methylcrotonyl-CoA carboxylase beta subunit (E6.4.1.4B)	PF01039	PTHR22855,PTHR22855:SF13	6.4.1.4	0	methylcrotonoyl-CoA carboxylase beta chain, mitochondrial precursor, putative, expressed
Pavir.6NG112600.2.v5.1	-0.036593	0.93038	NA	0.036593	(1 of 18) PTHR15141//PTHR15141:SF50 - TRANSCRIPTION ELONGATION FACTOR B POLYPEPTIDE 3 // SUBFAMILY NOT NAMED	0	PTHR15141,PTHR15141:SF50	0	0	expressed protein
Pavir.6NG112800.1.v5.1	0.431	0.26511	0.76392	0.431	(1 of 3) K14692 - solute carrier family 30 (zinc transporter), member 5/7 (SLC30A5_7, ZNT5_7, MTP, MSC2)	PF01545	PTHR11562,PTHR11562:SF13	0	GO:0055085,GO:0016021,GO:0008324,GO:0006812	cation efflux family protein, putative, expressed
Pavir.6NG112900.5.v5.1	0.59849	0.35364	0.82617	0.59849	(1 of 2) PTHR32098:SF5 - LYCOPENE BETA/EPSILON CYCLASE PROTEIN	PF05834	PTHR32098,PTHR32098:SF5	5.5.1.19	GO:0016705,GO:0016117	FAD dependent oxidoreductase, putative, expressed
Pavir.6NG113303.1.v5.1	-0.017984	0.96738	0.99441	0.017984	(1 of 2) PTHR10682//PTHR10682:SF27 - POLY A POLYMERASE // SUBFAMILY NOT NAMED	PF01909,PF04926,PF04928	PTHR10682,PTHR10682:SF27	2.7.7.19	GO:0016779,GO:0043631,GO:0003723,GO:0004652,GO:0005634	expressed protein
Pavir.6NG113306.1.v5.1	-0.3318	NA	NA	0.3318	(1 of 598) PTHR19446//PTHR19446:SF355 - REVERSE TRANSCRIPTASES // SUBFAMILY NOT NAMED	0	PTHR19446,PTHR19446:SF355	0	0	0
Pavir.6NG113309.1.v5.1	0.041554	0.92231	0.9872	0.041554	(1 of 14) PF03386 - Early nodulin 93 ENOD93 protein (ENOD93)	PF03386	PTHR33605	0	0	early nodulin 93 ENOD93 protein, putative, expressed
Pavir.6NG113312.1.v5.1	0.13062	0.83864	0.97227	0.13062	(1 of 2) PTHR23315//PTHR23315:SF93 - BETA CATENIN-RELATED ARMADILLO REPEAT-CONTAINING // SUBFAMILY NOT NAMED	PF04564	PTHR23315,PTHR23315:SF93	6.3.2.19	GO:0016567,GO:0004842	armadillo/beta-catenin repeat family protein, putative, expressed
Pavir.6NG113400.1.v5.1	-0.029474	0.96328	0.9942	0.029474	(1 of 4) PTHR24361//PTHR24361:SF315 - MITOGEN-ACTIVATED KINASE KINASE KINASE // MAP KINASE KINASE KINASE SSK2-RELATED	PF00069	PTHR24361,PTHR24361:SF315	2.7.11.25	GO:0006468,GO:0005524,GO:0004672	STE_MEKK_ste11_MAP3K.21 - STE kinases include homologs to sterile 7, sterile 11 and sterile 20 from yeast, expressed
Pavir.6NG114400.2.v5.1	-0.25552	0.54657	NA	0.25552	(1 of 2) PTHR11119//PTHR11119:SF41 - XANTHINE-URACIL / VITAMIN C PERMEASE FAMILY MEMBER // SUBFAMILY NOT NAMED	PF00860	PTHR11119,PTHR11119:SF41	0	GO:0055085,GO:0016020,GO:0006810,GO:0005215	nucleobase-ascorbate transporter, putative, expressed
Pavir.6NG114412.1.v5.1	0.57268	0.3751	0.83721	0.57268	(1 of 76) PF14009 - Domain of unknown function (DUF4228) (DUF4228)	PF14009	PTHR33413,PTHR33413:SF3	0	0	expressed protein
Pavir.6NG114500.1.v5.1	0.13441	0.7483	NA	0.13441	-	0	0	0	0	expressed protein
Pavir.6NG114512.1.v5.1	0.079526	0.88663	0.98193	0.079526	-	0	0	0	0	expressed protein
Pavir.6NG114700.2.v5.1	-0.57227	0.22918	0.73724	0.57227	(1 of 57) 1.14.13.121 - Premnaspirodiene oxygenase / Hyoscymus muticus premnaspirodiene oxygenase	PF00067	PTHR24298,PTHR24298:SF108	1.14.13.121	GO:0055114,GO:0020037,GO:0016705,GO:0005506	cytochrome P450, putative, expressed
Pavir.6NG114706.1.v5.1	-0.097461	0.88027	0.98066	0.097461	-	0	0	0	0	0
Pavir.6NG114712.1.v5.1	-0.45829	0.30425	NA	0.45829	(1 of 3) PTHR22595//PTHR22595:SF55 - CHITINASE-RELATED // SUBFAMILY NOT NAMED	PF00182	PTHR22595,PTHR22595:SF55	3.2.1.14	GO:0016998,GO:0006032,GO:0004568	CHIT14 - Chitinase family protein precursor, expressed
Pavir.6NG114718.1.v5.1	-0.46244	0.46748	0.87514	0.46244	(1 of 24) PTHR11697//PTHR11697:SF111 - GENERAL TRANSCRIPTION FACTOR 2-RELATED ZINC FINGER PROTEIN // SUBFAMILY NOT NAMED	PF05699,PF14291	PTHR11697,PTHR11697:SF111	0	GO:0046983	hAT dimerisation domain-containing protein, putative
Pavir.6NG114924.1.v5.1	-0.1221	0.77068	NA	0.1221	-	0	0	0	0	expressed protein
Pavir.6NG115209.1.v5.1	0.37442	0.37918	NA	0.37442	-	0	0	0	0	0
Pavir.6NG115212.1.v5.1	0.35513	0.40269	NA	0.35513	-	0	0	0	0	0
Pavir.6NG115215.1.v5.1	0.51427	0.27048	NA	0.51427	(1 of 19) PTHR23022//PTHR23022:SF80 - TRANSPOSABLE ELEMENT-RELATED // SUBFAMILY NOT NAMED	0	PTHR23022,PTHR23022:SF80	0	0	transposon protein, putative, Mariner sub-class, expressed
Pavir.6NG115400.1.v5.1	-0.12977	NA	NA	0.12977	(1 of 17) PTHR10209//PTHR10209:SF163 - OXIDOREDUCTASE, 2OG-FE II OXYGENASE FAMILY PROTEIN // SUBFAMILY NOT NAMED	PF03171	PTHR10209,PTHR10209:SF163	0	GO:0055114,GO:0016491	oxidoreductase, 2OG-FeII oxygenase domain containing protein, putative, expressed
Pavir.6NG115403.1.v5.1	0.13441	0.7483	NA	0.13441	-	0	0	0	0	0
Pavir.6NG115406.1.v5.1	0.67123	0.18113	0.68873	0.67123	-	0	0	0	0	0
Pavir.6NG115500.1.v5.1	0.70922	0.20113	0.70462	0.70922	(1 of 17) PTHR10209//PTHR10209:SF163 - OXIDOREDUCTASE, 2OG-FE II OXYGENASE FAMILY PROTEIN // SUBFAMILY NOT NAMED	PF03171	PTHR10209,PTHR10209:SF163	0	GO:0055114,GO:0016491	oxidoreductase, 2OG-FeII oxygenase domain containing protein, putative, expressed
Pavir.6NG115506.1.v5.1	0.095746	0.82799	NA	0.095746	-	0	0	0	0	0
Pavir.6NG116000.2.v5.1	0.42076	NA	NA	0.42076	(1 of 10) 1.14.11.15 - Gibberellin 3-beta-dioxygenase / Gibberellin 3-beta-hydroxylase	PF03171	PTHR10209,PTHR10209:SF163	1.14.11.15	GO:0055114,GO:0016491	oxidoreductase, 2OG-FeII oxygenase domain containing protein, putative, expressed
Pavir.6NG116003.1.v5.1	-0.23518	0.61173	NA	0.23518	(1 of 27) PTHR23272//PTHR23272:SF50 - BED FINGER-RELATED // SUBFAMILY NOT NAMED	PF02892	PTHR23272,PTHR23272:SF50	0	GO:0003677	expressed protein
Pavir.6NG116012.1.v5.1	-0.12264	0.79076	NA	0.12264	-	0	0	0	0	0
Pavir.6NG116100.1.v5.1	1.8027	0.0047001	NA	1.8027	(1 of 99) PTHR23155//PTHR23155:SF484 - LEUCINE-RICH REPEAT-CONTAINING PROTEIN // SUBFAMILY NOT NAMED	PF05496	PTHR23155,PTHR23155:SF484	0	GO:0009378,GO:0006310,GO:0006281	stripe rust resistance protein Yr10, putative, expressed
Pavir.6NG116800.1.v5.1	0.32098	0.61937	0.92636	0.32098	(1 of 4) PTHR23315//PTHR23315:SF116 - BETA CATENIN-RELATED ARMADILLO REPEAT-CONTAINING // U-BOX DOMAIN-CONTAINING PROTEIN 18-RELATED	PF00514,PF04564	PTHR23315,PTHR23315:SF116	6.3.2.19	GO:0005515,GO:0016567,GO:0004842	spotted leaf 11, putative, expressed
Pavir.6NG117400.3.v5.1	0.31135	0.46076	NA	0.31135	-	0	PTHR13833,PTHR13833:SF55	0	0	NHL repeat-containing protein, putative, expressed
Pavir.6NG117403.1.v5.1	-1.0496	0.020777	0.31593	1.0496	(1 of 9) PTHR12052 - THIOREDOXIN-LIKE PROTEN 4A, 4B	PF00085	PTHR12052	0	GO:0045454,GO:0005681,GO:0000398	mitosis protein dim1, putative, expressed
Pavir.6NG117500.1.v5.1	0.1581	0.7735	0.96274	0.1581	-	0	PTHR34464	0	0	expressed protein
Pavir.6NG117506.1.v5.1	0.053774	0.92983	0.98796	0.053774	-	0	PTHR13833,PTHR13833:SF55	0	0	NHL repeat-containing protein, putative, expressed
Pavir.6NG117700.2.v5.1	-1.5498	0.0058208	0.178	1.5498	-	0	0	0	0	expressed protein
Pavir.6NG117900.2.v5.1	0.048909	0.90705	NA	0.048909	-	0	PTHR33115,PTHR33115:SF9	0	0	expressed protein
Pavir.6NG117903.1.v5.1	-0.076136	0.90579	0.98568	0.076136	(1 of 2) PTHR13561:SF26 - F5A8.9 PROTEIN	PF13639,PF12738	PTHR13561,PTHR13561:SF26	0	GO:0008270,GO:0005515	BRCA1 C Terminus domain containing protein, expressed
Pavir.6NG118200.1.v5.1	0.32098	0.51379	0.89377	0.32098	(1 of 3) PTHR31050//PTHR31050:SF0 - FAMILY NOT NAMED // T25B24.5 PROTEIN	PF06880	PTHR31050,PTHR31050:SF0	0	0	expressed protein
Pavir.6NG118300.1.v5.1	0.27262	0.57021	0.91107	0.27262	-	0	0	0	0	ADP-ribosylation factor, putative, expressed
Pavir.6NG118400.1.v5.1	0.02785	0.9573	0.99354	0.02785	(1 of 1) KOG2221 - PDZ-domain interacting protein EPI64, contains TBC domain	PF00566	PTHR22957,PTHR22957:SF212	0	0	TBC domain containing protein, expressed
Pavir.6NG118600.2.v5.1	0.45491	0.25258	0.75573	0.45491	(1 of 5) PTHR14154//PTHR14154:SF16 - UPF0041 BRAIN PROTEIN 44-RELATED // SUBFAMILY NOT NAMED	PF03650	PTHR14154,PTHR14154:SF16	0	GO:0006850,GO:0005743	UPF0041 domain containing protein, putative, expressed
Pavir.6NG118700.1.v5.1	0.68483	0.23729	NA	0.68483	(1 of 5) PTHR14154//PTHR14154:SF16 - UPF0041 BRAIN PROTEIN 44-RELATED // SUBFAMILY NOT NAMED	PF03650	PTHR14154,PTHR14154:SF16	0	GO:0006850,GO:0005743	UPF0041 domain containing protein, putative, expressed
Pavir.6NG119200.3.v5.1	0.065378	0.91137	0.98651	0.065378	(1 of 2) KOG4214//KOG4412 - Myotrophin and similar proteins // 26S proteasome regulatory complex, subunit PSMD10	PF07719,PF13414,PF12796	PTHR22904,PTHR22904:SF328	0	0	ankyrin repeat domain containing protein, putative, expressed
Pavir.6NG119400.2.v5.1	0.47813	0.18697	0.69361	0.47813	(1 of 17) PTHR10209//PTHR10209:SF163 - OXIDOREDUCTASE, 2OG-FE II OXYGENASE FAMILY PROTEIN // SUBFAMILY NOT NAMED	0	PTHR10209,PTHR10209:SF163	0	0	oxidoreductase, 2OG-FeII oxygenase domain containing protein, putative, expressed
Pavir.6NG119603.1.v5.1	0.26055	0.65974	0.93515	0.26055	-	0	0	0	0	0
Pavir.6NG119700.1.v5.1	0.18703	0.66756	NA	0.18703	-	0	0	0	0	0
Pavir.6NG119730.1.v5.1	-0.003515	0.99346	0.99932	0.003515	(1 of 27) PTHR23272//PTHR23272:SF50 - BED FINGER-RELATED // SUBFAMILY NOT NAMED	PF02892	PTHR23272,PTHR23272:SF50	0	GO:0003677	expressed protein
Pavir.6NG119803.1.v5.1	-0.35061	NA	NA	0.35061	-	0	PTHR33098,PTHR33098:SF2	0	0	0
Pavir.6NG119806.1.v5.1	0.66937	0.0095036	0.22501	0.66937	(1 of 8) 1.1.1.51 - 3(or 17)-beta-hydroxysteroid dehydrogenase	PF13561	PTHR24322,PTHR24322:SF408	1.1.1.145,1.1.1.51	0	oxidoreductase, short chain dehydrogenase/reductase family domain containing protein, expressed
Pavir.6NG120300.1.v5.1	0.28627	0.52498	0.89703	0.28627	-	0	PTHR35310	0	0	expressed protein
Pavir.6NG120400.1.v5.1	0.36145	0.39489	NA	0.36145	-	0	0	0	0	0
Pavir.6NG120500.4.v5.1	-0.29178	0.48609	NA	0.29178	(1 of 2) 2.1.1.163//2.1.1.41 - Demethylmenaquinone methyltransferase / Demethylmenaquinone C-methylase // Sterol 24-C-methyltransferase / Zymosterol-24-methyltransferase	PF08241	PTHR10108,PTHR10108:SF702	2.1.1.41	GO:0008168,GO:0008152	methyltransferase, putative, expressed
Pavir.6NG120800.2.v5.1	0.26637	0.52587	NA	0.26637	(1 of 23) KOG1330 - Sugar transporter/spinster transmembrane protein	PF07690	PTHR23505,PTHR23505:SF10	0	GO:0055085,GO:0016021	UNE2, putative, expressed
Pavir.6NG121000.1.v5.1	-0.16637	0.69546	0.94511	0.16637	(1 of 15) 1.1.3.37//1.1.3.8 - D-arabinono-1,4-lactone oxidase / D-arabinono-gamma-lactone oxidase // L-gulonolactone oxidase / L-gulono-gamma-lactone oxidase	PF04030	PTHR13878,PTHR13878:SF54	1.1.3.8,1.1.3.37	GO:0055114,GO:0016020,GO:0003885	FAD-binding and arabino-lactone oxidase domains containing protein, putative, expressed
Pavir.6NG121006.1.v5.1	-0.32312	0.61727	0.92614	0.32312	(1 of 15) 1.1.3.37//1.1.3.8 - D-arabinono-1,4-lactone oxidase / D-arabinono-gamma-lactone oxidase // L-gulonolactone oxidase / L-gulono-gamma-lactone oxidase	PF04030	PTHR13878,PTHR13878:SF54	1.1.3.8,1.1.3.37	GO:0055114,GO:0016020,GO:0003885	FAD-binding and arabino-lactone oxidase domains containing protein, putative, expressed
Pavir.6NG121400.1.v5.1	0.13441	0.7483	NA	0.13441	(1 of 2) PTHR10788//PTHR10788:SF36 - TREHALOSE-6-PHOSPHATE SYNTHASE // SUBFAMILY NOT NAMED	PF02358	PTHR10788,PTHR10788:SF36	3.1.3.12	GO:0005992,GO:0003824	uncharacterized glycosyl hydrolase Rv2006/MT2062, putative, expressed
Pavir.6NG121803.1.v5.1	-0.61642	0.014697	0.27221	0.61642	(1 of 67) K09286 - EREBP-like factor (EREBP)	PF00847	PTHR31657,PTHR31657:SF5	0	GO:0006355,GO:0003700	ethylene-responsive transcription factor, putative, expressed
Pavir.6NG122203.1.v5.1	-0.23454	NA	NA	0.23454	(1 of 9) PTHR17630//PTHR17630:SF56 - DIENELACTONE HYDROLASE // SUBFAMILY NOT NAMED	0	PTHR17630,PTHR17630:SF56	0	0	retrotransposon protein, putative, Ty1-copia subclass, expressed
Pavir.6NG122206.1.v5.1	0.13441	0.7483	NA	0.13441	(1 of 9) PTHR17630//PTHR17630:SF56 - DIENELACTONE HYDROLASE // SUBFAMILY NOT NAMED	PF01738	PTHR17630,PTHR17630:SF56	0	GO:0016787	retrotransposon protein, putative, Ty1-copia subclass, expressed
Pavir.6NG122300.2.v5.1	0.26886	0.55312	0.90624	0.26886	(1 of 4) PTHR18929//PTHR18929:SF113 - PROTEIN DISULFIDE ISOMERASE // SUBFAMILY NOT NAMED	PF00085	PTHR18929,PTHR18929:SF113	0	GO:0045454	OsAPRL4 adenosine 5\'-phosphosulfate reductase-like OsAPRL4, expressed
Pavir.6NG122400.2.v5.1	0.65236	0.21306	NA	0.65236	(1 of 2) K14838 - nucleolar protein 15 (NOP15)	PF00076	PTHR24012,PTHR24012:SF243	0	GO:0003676	RNA recognition motif containing protein, putative, expressed
Pavir.6NG122703.1.v5.1	0.36137	0.55162	0.90624	0.36137	-	0	0	0	0	0
Pavir.6NG122900.2.v5.1	0.16891	0.72852	0.9516	0.16891	(1 of 3) PTHR11649:SF57 - GTP-BINDING PROTEIN ERG	PF07650,PF01926	PTHR11649,PTHR11649:SF57	0	GO:0003723,GO:0005525	GTPase of unknown function domain containing protein, putative, expressed
Pavir.6NG122970.1.v5.1	1.6003	0.013518	0.26086	1.6003	-	0	0	0	0	0
Pavir.6NG123000.2.v5.1	0.012446	0.97851	NA	0.012446	(1 of 99) PTHR23155//PTHR23155:SF484 - LEUCINE-RICH REPEAT-CONTAINING PROTEIN // SUBFAMILY NOT NAMED	PF00931	PTHR23155,PTHR23155:SF484	0	GO:0043531	MLA1, putative, expressed
Pavir.6NG123500.1.v5.1	0.46047	0.45651	0.8706	0.46047	(1 of 17) PTHR11260//PTHR11260:SF313 - GLUTATHIONE S-TRANSFERASE, GST, SUPERFAMILY, GST DOMAIN CONTAINING // SUBFAMILY NOT NAMED	PF14303	PTHR11260,PTHR11260:SF313	2.5.1.18	0	transposon protein, putative, Pong sub-class, expressed
Pavir.6NG123503.1.v5.1	-1.1003	0.069564	NA	1.1003	(1 of 2) K03650 - tRNA modification GTPase [EC:3.6.-.-] (mnmE, trmE, MSS1)	PF01926,PF10396,PF12631	PTHR11649,PTHR11649:SF56	0	GO:0005525	GTPase of unknown function domain containing protein, putative, expressed
Pavir.6NG123503.2.v5.1	0.48655	0.3926	NA	0.48655	(1 of 2) K03650 - tRNA modification GTPase [EC:3.6.-.-] (mnmE, trmE, MSS1)	PF12631,PF01926	PTHR11649,PTHR11649:SF56	0	GO:0005525	GTPase of unknown function domain containing protein, putative, expressed
Pavir.6NG123509.1.v5.1	-0.40475	0.51548	0.89424	0.40475	-	0	PTHR31669,PTHR31669:SF18	0	GO:0006355	hypothetical protein
Pavir.6NG123512.1.v5.1	-0.28182	0.4924	0.88567	0.28182	-	0	0	0	0	DUF581 domain containing protein, expressed
Pavir.6NG123515.1.v5.1	-0.34278	0.53353	0.90034	0.34278	-	0	0	0	0	0
Pavir.6NG123600.1.v5.1	0.26637	0.52587	NA	0.26637	(1 of 2) PTHR11814//PTHR11814:SF65 - SULFATE TRANSPORTER // SULFATE TRANSPORTER 1.1-RELATED	PF01740,PF00916	PTHR11814,PTHR11814:SF65	0	GO:0016021,GO:0015116,GO:0008272,GO:0055085,GO:0016020,GO:0008271,GO:0005886	sulfate transporter, putative, expressed
Pavir.6NG123603.1.v5.1	0.25706	0.55117	NA	0.25706	-	0	0	0	0	0
Pavir.6NG124103.1.v5.1	-0.27779	0.65192	0.93419	0.27779	-	0	0	0	0	0
Pavir.6NG124112.1.v5.1	-0.035951	0.92993	0.98796	0.035951	(1 of 2) PTHR22814//PTHR22814:SF82 - COPPER TRANSPORT PROTEIN ATOX1-RELATED // SUBFAMILY NOT NAMED	PF00403	PTHR22814,PTHR22814:SF82	0	GO:0046872,GO:0030001	heavy metal-associated domain containing protein, expressed
Pavir.6NG124300.2.v5.1	1.3006	0.03658	0.38973	1.3006	(1 of 3) PTHR13871//PTHR13871:SF51 - THIOREDOXIN // CYSTEINE/HISTIDINE-RICH C1 DOMAIN FAMILY PROTEIN	PF07649	PTHR13871,PTHR13871:SF51	0	GO:0055114,GO:0047134	C1-like domain containing protein, expressed
Pavir.6NG124403.1.v5.1	0.41569	0.39855	0.84524	0.41569	(1 of 3) PTHR10098//PTHR10098:SF111 - RAPSYN-RELATED // PROTEIN TONSOKU	0	PTHR10098,PTHR10098:SF111	0	0	phosphatidylinositol 4-kinase, putative, expressed
Pavir.6NG124406.1.v5.1	0.12092	0.85129	0.97495	0.12092	-	0	0	0	0	0
Pavir.6NG124412.1.v5.1	-0.69788	0.27681	0.77326	0.69788	(1 of 25) PTHR19446//PTHR19446:SF370 - REVERSE TRANSCRIPTASES // SUBFAMILY NOT NAMED	0	PTHR19446,PTHR19446:SF370	2.7.7.49	0	retrotransposon protein, putative, LINE subclass, expressed
Pavir.6NG124500.1.v5.1	0.40211	NA	NA	0.40211	(1 of 4) PTHR22814//PTHR22814:SF103 - COPPER TRANSPORT PROTEIN ATOX1-RELATED // SUBFAMILY NOT NAMED	PF00403	PTHR22814,PTHR22814:SF103	0	GO:0046872,GO:0030001	heavy metal-associated domain containing protein, expressed
Pavir.6NG124600.2.v5.1	-0.16874	0.79334	0.9656	0.16874	(1 of 73) PF01535//PF12854//PF13041 - PPR repeat (PPR) // PPR repeat (PPR_1) // PPR repeat family (PPR_2)	PF01535,PF12854,PF13041	PTHR24015,PTHR24015:SF416	0	0	PPR repeat domain containing protein, putative, expressed
Pavir.6NG124800.1.v5.1	-0.62611	0.21482	0.7218	0.62611	-	0	PTHR35508,PTHR35508:SF1	0	0	expressed protein
Pavir.6NG124900.1.v5.1	0.12831	0.80368	0.96649	0.12831	(1 of 4) K17095 - annexin A7/11 (ANXA7_11)	PF00191	PTHR10502,PTHR10502:SF120	0	GO:0005544,GO:0005509	annexin, putative, expressed
Pavir.6NG126800.1.v5.1	0.43926	0.48057	0.88036	0.43926	(1 of 115) K10523 - speckle-type POZ protein (SPOP)	PF00651	PTHR26379,PTHR26379:SF157	0	GO:0005515	MBTB21 - Bric-a-Brac, Tramtrack, Broad Complex BTB domain with Meprin and TRAF Homology MATH domain, expressed
Pavir.6NG126806.1.v5.1	-0.63781	0.29787	NA	0.63781	(1 of 43) K04730 - interleukin-1 receptor-associated kinase 1 (IRAK1)	PF07714	PTHR27009	3.1.4.46	GO:0006468,GO:0004672	Ser/Thr protein kinase, putative, expressed
Pavir.6NG128200.1.v5.1	0.87382	0.1744	0.68067	0.87382	(1 of 33) PF00335 - Tetraspanin family (Tetraspannin)	PF00335	PTHR32191,PTHR32191:SF19	0	GO:0016021	tetraspanin family protein, putative, expressed
Pavir.6NG128203.1.v5.1	-1.2753	0.00084707	0.063649	1.2753	(1 of 43) PF06749 - Protein of unknown function (DUF1218) (DUF1218)	PF06749	PTHR31769,PTHR31769:SF3	0	0	fiber protein Fb34, putative, expressed
Pavir.6NG128300.1.v5.1	0.056524	0.92819	0.98783	0.056524	(1 of 2) PTHR33124:SF5 - BHLH TRANSCRIPTION FACTOR	0	PTHR33124,PTHR33124:SF5	0	0	expressed protein
Pavir.6NG128303.1.v5.1	0.093187	0.83537	0.97191	0.093187	-	0	0	0	0	0
Pavir.6NG128903.1.v5.1	-1.1796	0.063048	0.48299	1.1796	-	0	0	0	0	0
Pavir.6NG129000.1.v5.1	0.14423	0.81671	0.96823	0.14423	-	0	0	0	0	0
Pavir.6NG129003.1.v5.1	0.59669	0.29955	NA	0.59669	-	0	PTHR33889	0	0	expressed protein
Pavir.6NG129100.1.v5.1	-0.63782	NA	NA	0.63782	(1 of 16) 1.14.13.138 - Indolin-2-one monooxygenase / CYP71C2	PF00067	PTHR24298,PTHR24298:SF163	1.14.13.138	GO:0055114,GO:0020037,GO:0016705,GO:0005506	cytochrome P450, putative, expressed
Pavir.6NG129215.1.v5.1	2.1662	3.7459e-05	0.01026	2.1662	-	0	0	0	0	0
Pavir.6NG129400.2.v5.1	0.13441	0.7483	NA	0.13441	-	0	0	0	0	0
Pavir.6NG129500.1.v5.1	0.43846	0.35216	NA	0.43846	(1 of 8) K19044 - E3 ubiquitin-protein ligase XBAT32/33 [EC:6.3.2.19] (XBAT32_33)	PF12796	PTHR24128,PTHR24128:SF22	0	0	ankyrin repeat-rich protein, putative, expressed
Pavir.6NG129700.2.v5.1	-0.06383	0.91153	0.98651	0.06383	(1 of 44) K08235 - xyloglucan:xyloglucosyl transferase (E2.4.1.207)	PF06955,PF00722	PTHR31062,PTHR31062:SF45	2.4.1.207	GO:0048046,GO:0016762,GO:0006073,GO:0005618,GO:0005975,GO:0004553	glycosyl hydrolases family 16, putative, expressed
Pavir.6NG129703.1.v5.1	0.13792	0.78804	0.96503	0.13792	-	0	PTHR31973,PTHR31973:SF21	0	0	expressed protein
Pavir.6NG130203.1.v5.1	0.19	0.66104	NA	0.19	-	0	PTHR33116,PTHR33116:SF3	0	0	expressed protein
Pavir.6NG133500.1.v5.1	0.40484	0.34631	NA	0.40484	(1 of 20) 2.3.1.75 - Long-chain-alcohol O-fatty-acyltransferase / Wax synthase	PF13813	PTHR31595,PTHR31595:SF5	2.3.1.75	0	wax synthase isoform 1, putative, expressed
Pavir.6NG133506.1.v5.1	0.26637	0.52587	NA	0.26637	(1 of 20) 2.3.1.75 - Long-chain-alcohol O-fatty-acyltransferase / Wax synthase	PF13813	PTHR31595,PTHR31595:SF5	2.3.1.75	0	wax synthase isoform 1, putative, expressed
Pavir.6NG133800.1.v5.1	-0.21505	0.36735	0.83246	0.21505	(1 of 2) PTHR19965//PTHR19965:SF33 - RNA AND EXPORT FACTOR BINDING PROTEIN // THO COMPLEX SUBUNIT 4D	PF00076	PTHR19965,PTHR19965:SF33	0	GO:0003676	RNA recognition motif containing protein, putative, expressed
Pavir.6NG134100.1.v5.1	-0.87043	0.17661	0.68319	0.87043	(1 of 9) PTHR10641//PTHR10641:SF503 - MYB-LIKE DNA-BINDING PROTEIN MYB // SUBFAMILY NOT NAMED	PF00249	PTHR10641,PTHR10641:SF503	0	0	MYB family transcription factor, putative, expressed
Pavir.6NG134200.1.v5.1	-0.1221	0.77068	NA	0.1221	(1 of 35) PF06200//PF09425 - tify domain (tify) // Divergent CCT motif (CCT_2)	PF09425,PF06200	PTHR33077,PTHR33077:SF18	0	0	ZIM motif family protein, expressed
Pavir.6NG134200.3.v5.1	0.29944	0.47742	NA	0.29944	(1 of 35) PF06200//PF09425 - tify domain (tify) // Divergent CCT motif (CCT_2)	PF09425,PF06200	PTHR33077,PTHR33077:SF18	0	0	ZIM motif family protein, expressed
Pavir.6NG134209.1.v5.1	0.7038	0.074658	0.51327	0.7038	(1 of 3) PTHR11467//PTHR11467:SF43 - HISTONE H1/H5 // SUBFAMILY NOT NAMED	PF00538	PTHR11467,PTHR11467:SF43	0	GO:0006334,GO:0005634,GO:0003677,GO:0000786	linker histone H1 and H5 family protein, expressed
Pavir.6NG134600.2.v5.1	0.10118	0.82167	0.96982	0.10118	(1 of 2) PTHR11353//PTHR11353:SF79 - CHAPERONIN // SUBFAMILY NOT NAMED	PF00118,PF01504	PTHR11353,PTHR11353:SF79	2.7.1.150	GO:0005524,GO:0046488,GO:0016307	1-phosphatidylinositol-4-phosphate 5-kinase/ zinc ion binding protein, putative, expressed
Pavir.6NG134603.1.v5.1	0.52159	0.30418	NA	0.52159	-	0	0	0	0	0
Pavir.6NG135000.2.v5.1	1.0379	0.0065667	0.18888	1.0379	(1 of 4) K10717 - cytokinin trans-hydroxylase (CYP735A)	PF00067	PTHR24282,PTHR24282:SF27	0	GO:0055114,GO:0020037,GO:0016705,GO:0005506	cytochrome P450 72A1, putative, expressed
Pavir.6NG135100.2.v5.1	-0.67002	NA	NA	0.67002	(1 of 2) PTHR34536//PTHR34536:SF2 - FAMILY NOT NAMED // DENTIN SIALOPHOSPHOPROTEIN-RELATED PROTEIN	0	PTHR34536,PTHR34536:SF2	0	0	expressed protein
Pavir.6NG135100.3.v5.1	0.34341	0.41766	NA	0.34341	(1 of 2) PTHR34536//PTHR34536:SF2 - FAMILY NOT NAMED // DENTIN SIALOPHOSPHOPROTEIN-RELATED PROTEIN	0	PTHR34536,PTHR34536:SF2	0	0	expressed protein
Pavir.6NG135300.1.v5.1	-0.70734	0.049114	0.44061	0.70734	-	0	PTHR33405,PTHR33405:SF3	0	0	protein kinase PKN/PRK1, effector, putative, expressed
Pavir.6NG135400.1.v5.1	0.082112	0.74198	0.95559	0.082112	(1 of 4) PTHR10621//PTHR10621:SF7 - UV EXCISION REPAIR PROTEIN RAD23 // SUBFAMILY NOT NAMED	PF00240,PF09280,PF00627	PTHR10621,PTHR10621:SF7	0	GO:0005515,GO:0043161,GO:0006289,GO:0003684	RAD23 DNA repair protein, putative, expressed
Pavir.6NG135460.1.v5.1	0.60332	0.30833	0.79891	0.60332	(1 of 132) PF08387 - FBD (FBD)	PF08387	PTHR32212,PTHR32212:SF107	0	0	OsFBD16 - F-box and FBD domain containing protein, expressed
Pavir.6NG135803.1.v5.1	-0.85277	0.087917	0.54377	0.85277	-	0	0	0	0	0
Pavir.6NG135806.1.v5.1	-0.139	0.81323	0.96778	0.139	-	0	0	0	0	0
Pavir.6NG136300.1.v5.1	-0.2076	0.62017	NA	0.2076	(1 of 3) PTHR22937//PTHR22937:SF54 - RING FINGER CONTAINING PROTEIN // SUBFAMILY NOT NAMED	PF13639	PTHR22937,PTHR22937:SF54	0	GO:0008270,GO:0005515	zinc finger, C3HC4 type domain containing protein, expressed
Pavir.6NG136500.1.v5.1	-0.10418	0.81065	NA	0.10418	(1 of 5) PTHR18860:SF27 - 14-3-3-LIKE PROTEIN GF14 LAMBDA	PF00244	PTHR18860,PTHR18860:SF27	0	GO:0019904	14-3-3 protein, putative, expressed
Pavir.6NG136500.2.v5.1	-0.18267	0.74119	NA	0.18267	(1 of 5) PTHR18860:SF27 - 14-3-3-LIKE PROTEIN GF14 LAMBDA	PF00244	PTHR18860,PTHR18860:SF27	0	GO:0019904	14-3-3 protein, putative, expressed
Pavir.6NG136500.3.v5.1	-0.055078	0.89574	NA	0.055078	(1 of 5) PTHR18860:SF27 - 14-3-3-LIKE PROTEIN GF14 LAMBDA	PF00244	PTHR18860,PTHR18860:SF27	0	GO:0019904	14-3-3 protein, putative, expressed
Pavir.6NG136503.1.v5.1	0.40484	0.34632	NA	0.40484	-	0	0	0	0	0
Pavir.6NG136506.1.v5.1	-0.50655	0.28001	0.77691	0.50655	(1 of 19) PF14159 - CAAD domains of cyanobacterial aminoacyl-tRNA synthetase (CAAD)	PF14159	PTHR33222,PTHR33222:SF8	0	0	expressed protein
Pavir.6NG136900.1.v5.1	-0.72381	0.015123	0.27532	0.72381	(1 of 2) PTHR22870//PTHR22870:SF206 - REGULATOR OF CHROMOSOME CONDENSATION // SUBFAMILY NOT NAMED	PF00415	PTHR22870,PTHR22870:SF206	0	0	Regulator of chromosome condensation domain containing protein, expressed
Pavir.6NG136903.1.v5.1	-0.43107	0.32304	NA	0.43107	(1 of 598) PTHR19446//PTHR19446:SF355 - REVERSE TRANSCRIPTASES // SUBFAMILY NOT NAMED	0	PTHR19446,PTHR19446:SF355	0	0	0
Pavir.6NG137200.1.v5.1	0.14035	0.64584	0.93292	0.14035	(1 of 2) PTHR31917//PTHR31917:SF9 - FAMILY NOT NAMED // AGENET DOMAIN-CONTAINING PROTEIN / BROMO-ADJACENT HOMOLOGY (BAH) DOMAIN-CONTAINING PROTEIN	PF01426,PF05641	PTHR31917,PTHR31917:SF9	0	GO:0003682	agenet domain containing protein, expressed
Pavir.6NG137300.1.v5.1	0.031812	0.95267	0.99235	0.031812	(1 of 3) PTHR22814//PTHR22814:SF72 - COPPER TRANSPORT PROTEIN ATOX1-RELATED // SUBFAMILY NOT NAMED	0	PTHR22814,PTHR22814:SF72	0	0	expressed protein
Pavir.6NG137303.1.v5.1	-0.21803	0.65521	NA	0.21803	-	0	0	0	0	0
Pavir.6NG137400.1.v5.1	-0.16294	0.56506	0.91004	0.16294	(1 of 54) PF01190 - Pollen proteins Ole e I like (Pollen_Ole_e_I)	PF01190	PTHR38400	0	0	POEI30 - Pollen Ole e I allergen and extensin family protein precursor, expressed
Pavir.6NG137600.1.v5.1	0.31345	0.46856	NA	0.31345	(1 of 2) PTHR23213//PTHR23213:SF177 - FORMIN-RELATED // FORMIN-LIKE PROTEIN 11	PF02181	PTHR23213,PTHR23213:SF177	0	0	formin, putative, expressed
Pavir.6NG137700.1.v5.1	0.0053805	0.98412	0.99837	0.0053805	(1 of 4) PTHR23151//PTHR23151:SF67 - DIHYDROLIPOAMIDE ACETYL/SUCCINYL-TRANSFERASE-RELATED // SUBFAMILY NOT NAMED	PF02817,PF00364,PF00198	PTHR23151,PTHR23151:SF67	2.3.1.12	GO:0016746,GO:0008152	2-oxo acid dehydrogenases acyltransferase domain containing protein, expressed
Pavir.6NG137800.1.v5.1	-0.037962	0.91602	0.98686	0.037962	(1 of 2) PF10785 - NADH-ubiquinone oxidoreductase complex I, 21 kDa subunit (NADH-u_ox-rdase)	PF10785	PTHR34062,PTHR34062:SF1	1.6.5.3	0	expressed protein
Pavir.6NG138100.1.v5.1	0.029306	0.96249	0.9942	0.029306	(1 of 76) PF14009 - Domain of unknown function (DUF4228) (DUF4228)	PF14009	PTHR33148,PTHR33148:SF1	0	0	expressed protein
Pavir.6NG138203.1.v5.1	0.21676	0.60489	NA	0.21676	(1 of 238) PF02458 - Transferase family (Transferase)	PF02458	PTHR31147,PTHR31147:SF8	0	GO:0016747	transferase family protein, putative, expressed
Pavir.6NG138212.1.v5.1	0.3692	0.40781	0.85063	0.3692	-	0	0	0	0	0
Pavir.6NG138400.1.v5.1	0.39177	0.18065	0.68781	0.39177	(1 of 13) PTHR12608 - TRANSMEMBRANE PROTEIN HTP-1 RELATED	PF01169	PTHR12608	0	GO:0016020	uncharacterized protein family UPF0016 domain containing protein, expressed
Pavir.6NG138500.1.v5.1	-0.23322	0.56134	0.90849	0.23322	(1 of 2) PTHR35100:SF1 - F15H11.13 PROTEIN	0	PTHR35100,PTHR35100:SF1	0	0	expressed protein
Pavir.6NG138700.1.v5.1	0.4515	0.45108	0.8688	0.4515	(1 of 2) PTHR10641//PTHR10641:SF546 - MYB-LIKE DNA-BINDING PROTEIN MYB // SUBFAMILY NOT NAMED	PF00249	PTHR10641,PTHR10641:SF546	0	0	MYB family transcription factor, putative, expressed
Pavir.6NG138800.4.v5.1	0.11383	0.79632	NA	0.11383	(1 of 1) PTHR35279//PTHR35279:SF1 - FAMILY NOT NAMED // ARABINANASE/LEVANSUCRASE/INVERTASE	0	PTHR35279	0	0	SET domain-containing protein, putative, expressed
Pavir.6NG138900.1.v5.1	-0.24992	0.43288	0.86181	0.24992	(1 of 4) KOG3292 - Predicted membrane protein	PF06127	PTHR28026,PTHR28026:SF5	0	0	YGL010w, putative, expressed
Pavir.6NG139300.1.v5.1	-0.85215	0.18675	0.69317	0.85215	(1 of 2) K08910 - light-harvesting complex I chlorophyll a/b binding protein 4 (LHCA4)	PF00504	PTHR21649,PTHR21649:SF4	0	GO:0016020,GO:0009765	chlorophyll A-B binding protein, putative, expressed
Pavir.6NG139400.2.v5.1	0.48111	0.30919	0.79943	0.48111	(1 of 2) PTHR12561 - LIPOATE-PROTEIN LIGASE	0	PTHR12561,PTHR12561:SF9	0	0	lipoate protein ligase, putative, expressed
Pavir.6NG139800.1.v5.1	-0.053791	0.89895	0.98424	0.053791	(1 of 7) PTHR11746//PTHR11746:SF108 - O-METHYLTRANSFERASE // SUBFAMILY NOT NAMED	PF08100,PF00891	PTHR11746,PTHR11746:SF108	0	GO:0046983,GO:0008171	O-methyltransferase, putative, expressed
Pavir.6NG140100.1.v5.1	-0.35128	0.3625	0.83018	0.35128	(1 of 2) K06891 - ATP-dependent Clp protease adaptor protein ClpS (clpS)	PF02617	PTHR33473,PTHR33473:SF4	0	GO:0030163	ATP-dependent Clp protease adaptor protein ClpS containing protein, expressed
Pavir.6NG140103.1.v5.1	0.32935	0.61124	0.92423	0.32935	(1 of 2) PTHR12565//PTHR12565:SF100 - STEROL REGULATORY ELEMENT-BINDING PROTEIN // SUBFAMILY NOT NAMED	PF00010	PTHR12565,PTHR12565:SF100	0	GO:0046983	basic helix-loop-helix, putative, expressed
Pavir.6NG140300.1.v5.1	0.20616	0.57662	0.91352	0.20616	-	0	0	0	0	0
Pavir.6NG140303.1.v5.1	0.77497	0.2312	0.73839	0.77497	-	0	0	0	0	0
Pavir.6NG140500.1.v5.1	-0.33228	0.60208	0.92179	0.33228	(1 of 2) PTHR10794//PTHR10794:SF48 - ABHYDROLASE DOMAIN-CONTAINING PROTEIN // SUBFAMILY NOT NAMED	PF02517	PTHR10794,PTHR10794:SF48	0	GO:0016020	CAAX amino terminal protease family protein, putative, expressed
Pavir.6NG140600.1.v5.1	-0.27014	NA	NA	0.27014	(1 of 277) PF02365 - No apical meristem (NAM) protein (NAM)	PF02365	PTHR31719,PTHR31719:SF38	0	GO:0006355,GO:0003677	no apical meristem protein, putative, expressed
Pavir.6NG140700.1.v5.1	-0.34275	0.20708	0.71406	0.34275	(1 of 9) K02915 - large subunit ribosomal protein L34e (RP-L34e, RPL34)	PF01199	PTHR10759,PTHR10759:SF11	0	GO:0006412,GO:0005840,GO:0005622,GO:0003735	60S ribosomal protein L34, putative, expressed
Pavir.6NG141000.1.v5.1	-0.60445	NA	NA	0.60445	(1 of 4) PTHR10641//PTHR10641:SF554 - MYB-LIKE DNA-BINDING PROTEIN MYB // SUBFAMILY NOT NAMED	PF00249	PTHR10641,PTHR10641:SF554	0	0	MYB family transcription factor, putative, expressed
Pavir.6NG141003.1.v5.1	-0.034746	0.93545	NA	0.034746	(1 of 20) PTHR11260//PTHR11260:SF219 - GLUTATHIONE S-TRANSFERASE, GST, SUPERFAMILY, GST DOMAIN CONTAINING // SUBFAMILY NOT NAMED	PF14303	PTHR11260,PTHR11260:SF219	0	0	transposon protein, putative, Pong sub-class, expressed
Pavir.6NG141006.1.v5.1	0.13441	0.7483	NA	0.13441	-	0	0	0	0	transposon protein, putative, Pong sub-class, expressed
Pavir.6NG141400.2.v5.1	0.22244	0.70856	NA	0.22244	(1 of 4) PTHR24361//PTHR24361:SF408 - MITOGEN-ACTIVATED KINASE KINASE KINASE // SERINE/THREONINE-PROTEIN KINASE STE7	PF00069	PTHR24361,PTHR24361:SF408	2.7.12.2	GO:0006468,GO:0005524,GO:0004672	STE_MEK_ste7_MAP2K.8 - STE kinases include homologs to sterile 7, sterile 11 and sterile 20 from yeast, expressed
Pavir.6NG141600.1.v5.1	-0.1221	0.77068	NA	0.1221	(1 of 4) PTHR20961//PTHR20961:SF8 - GLYCOSYLTRANSFERASE // SUBFAMILY NOT NAMED	PF04577	PTHR20961,PTHR20961:SF8	2.4.1.255	GO:0016757	expressed protein
Pavir.6NG141700.1.v5.1	-0.25138	0.69486	0.94503	0.25138	(1 of 4) PTHR20961//PTHR20961:SF8 - GLYCOSYLTRANSFERASE // SUBFAMILY NOT NAMED	PF04577	PTHR20961,PTHR20961:SF8	0	GO:0016757	expressed protein
Pavir.6NG141705.1.v5.1	-1.0248	0.060463	0.47518	1.0248	-	0	PTHR32212,PTHR32212:SF107	0	0	OsFBD16 - F-box and FBD domain containing protein, expressed
Pavir.6NG141803.1.v5.1	-0.029347	0.95855	NA	0.029347	(1 of 28) PF04770 - ZF-HD protein dimerisation region (ZF-HD_dimer)	PF04770	PTHR31948,PTHR31948:SF14	0	0	ZF-HD protein dimerisation region containing protein, expressed
Pavir.6NG141806.1.v5.1	0.17075	0.79073	0.96513	0.17075	-	0	0	0	0	zinc knuckle domain containing protein, expressed
Pavir.6NG142000.5.v5.1	-0.5616	0.38542	0.8414	0.5616	(1 of 7) 1.14.13.39 - Nitric-oxide synthase (NADPH) / NO synthase	PF01926	PTHR11089,PTHR11089:SF38	1.14.13.39	GO:0005525	GTP binding protein, putative, expressed
Pavir.6NG142200.1.v5.1	0.51415	0.2705	NA	0.51415	(1 of 2) PTHR11062//PTHR11062:SF99 - EXOSTOSIN HEPARAN SULFATE GLYCOSYLTRANSFERASE -RELATED // SUBFAMILY NOT NAMED	PF03016	PTHR11062,PTHR11062:SF99	2.4.2.41	0	exostosin family domain containing protein, expressed
Pavir.6NG142300.2.v5.1	0.048909	0.90705	NA	0.048909	(1 of 477) PF00646 - F-box domain (F-box)	PF00646	PTHR32133,PTHR32133:SF134	0	GO:0005515	OsFBX209 - F-box domain containing protein, expressed
Pavir.6NG142400.1.v5.1	0.13441	0.7483	NA	0.13441	-	0	PTHR36726	0	0	expressed protein
Pavir.6NG142503.1.v5.1	-0.076623	0.89183	0.98232	0.076623	-	0	PTHR33087,PTHR33087:SF4	0	0	expressed protein
Pavir.6NG142800.2.v5.1	0.19374	0.72147	NA	0.19374	(1 of 2) PTHR12136//PTHR12136:SF49 - STEROIDOGENIC ACUTE REGULATORY PROTEIN STAR // SUBFAMILY NOT NAMED	PF01852,PF07059	PTHR12136,PTHR12136:SF49	0	GO:0008289	DUF1336 domain containing protein, expressed
Pavir.6NG143300.2.v5.1	-0.1072	0.84989	0.97438	0.1072	(1 of 2) PTHR11540//PTHR11540:SF14 - MALATE AND LACTATE DEHYDROGENASE // MALATE DEHYDROGENASE, CHLOROPLASTIC	PF01073,PF02866	PTHR11540,PTHR11540:SF14	1.1.1.37	GO:0055114,GO:0016616,GO:0006694,GO:0003854,GO:0019752	lactate/malate dehydrogenase, putative, expressed
Pavir.6NG143300.3.v5.1	-0.1221	0.77068	NA	0.1221	(1 of 2) PTHR11540//PTHR11540:SF14 - MALATE AND LACTATE DEHYDROGENASE // MALATE DEHYDROGENASE, CHLOROPLASTIC	PF01073,PF02866	PTHR11540,PTHR11540:SF14	1.1.1.37	GO:0055114,GO:0016616,GO:0006694,GO:0003854,GO:0019752	lactate/malate dehydrogenase, putative, expressed
Pavir.6NG143400.1.v5.1	0.83825	0.082034	0.53068	0.83825	(1 of 2) PTHR11240:SF19 - F7A19.32 PROTEIN-RELATED	PF00445	PTHR11240,PTHR11240:SF19	3.1.27.1	GO:0033897,GO:0003723	ribonuclease T2 family domain containing protein, expressed
Pavir.6NG143600.2.v5.1	0.44341	NA	NA	0.44341	(1 of 2) PF13041//PF13812//PF14432 - PPR repeat family (PPR_2) // Pentatricopeptide repeat domain (PPR_3) // DYW family of nucleic acid deaminases (DYW_deaminase)	PF13812,PF14432,PF13041	PTHR24015	0	0	pentatricopeptide, putative, expressed
Pavir.6NG143700.1.v5.1	-0.30688	0.41506	0.85323	0.30688	(1 of 4) K01510 - apyrase (ENTPD1_3_8)	PF01150	PTHR11782,PTHR11782:SF42	3.6.1.5	GO:0016787	nucleoside-triphosphatase, putative, expressed
Pavir.6NG143800.2.v5.1	0.36587	0.38949	NA	0.36587	(1 of 6) PTHR10634//PTHR10634:SF35 - AN1-TYPE ZINC FINGER PROTEIN // SUBFAMILY NOT NAMED	PF01428,PF01754	PTHR10634,PTHR10634:SF35	0	GO:0008270,GO:0003677	zinc finger A20 and AN1 domain-containing stress-associated protein, putative, expressed
Pavir.6NG143803.1.v5.1	-0.32447	0.61501	0.92538	0.32447	-	0	0	0	0	0
Pavir.6NG143900.1.v5.1	-0.60629	0.3126	0.80043	0.60629	-	0	0	0	0	0
Pavir.6NG144200.2.v5.1	-0.29178	0.48609	NA	0.29178	(1 of 9) PTHR23155//PTHR23155:SF628 - LEUCINE-RICH REPEAT-CONTAINING PROTEIN // SUBFAMILY NOT NAMED	PF00931	PTHR23155,PTHR23155:SF628	0	GO:0043531	NB-ARC domain containing protein, expressed
Pavir.6NG144600.2.v5.1	0.5224	0.41983	0.85575	0.5224	(1 of 1) PTHR11945//PTHR11945:SF184 - MADS BOX PROTEIN // SUBFAMILY NOT NAMED	PF01486	PTHR11945,PTHR11945:SF184	0	GO:0006355,GO:0005634,GO:0003700	OsMADS27 - MADS-box family gene with MIKCc type-box, expressed
Pavir.6NG144800.1.v5.1	0.098238	0.87785	0.98006	0.098238	-	0	0	0	0	0
Pavir.6NG144803.1.v5.1	0.048909	0.90705	NA	0.048909	-	0	0	0	0	0
Pavir.6NG145400.1.v5.1	-0.46586	0.4385	0.86429	0.46586	-	0	0	0	0	0
Pavir.6NG145500.2.v5.1	0.27663	0.45039	0.86825	0.27663	(1 of 26) PF05910 - Plant protein of unknown function (DUF868) (DUF868)	PF05910	PTHR31972,PTHR31972:SF14	0	0	expressed protein
Pavir.6NG145503.1.v5.1	0.21817	0.60724	NA	0.21817	(1 of 4) PTHR27001//PTHR27001:SF30 - FAMILY NOT NAMED // PROTEIN KINASE FAMILY PROTEIN	PF07714	PTHR27001,PTHR27001:SF30	2.7.11.1	GO:0006468,GO:0004672	protein kinase, putative, expressed
Pavir.6NG145600.1.v5.1	0.53438	NA	NA	0.53438	(1 of 23) PF07645//PF07714//PF13947 - Calcium-binding EGF domain (EGF_CA) // Protein tyrosine kinase (Pkinase_Tyr) // Wall-associated receptor kinase galacturonan-binding (GUB_WAK_bind)	PF07645,PF13947,PF07714	PTHR27005,PTHR27005:SF1	2.7.11.1	GO:0005509,GO:0030247,GO:0006468,GO:0004672	wall-associated receptor kinase-like 22 precursor, putative, expressed
Pavir.6NG145900.1.v5.1	-1.1749	0.03448	0.38099	1.1749	(1 of 10) K15414 - complement component 1 Q subcomponent-binding protein, mitochondrial (C1QBP)	PF02330	PTHR10826	0	GO:0005759	mitochondrial glycoprotein, putative, expressed
Pavir.6NG146003.1.v5.1	0.17907	0.72753	0.95142	0.17907	(1 of 4) PTHR21094//PTHR21094:SF1 - GOS-28 SNARE- RELATED // GOLGI SNAP RECEPTOR COMPLEX MEMBER 1-1	PF12352	PTHR21094,PTHR21094:SF1	0	GO:0016021,GO:0006888,GO:0005801,GO:0000139	vesicle transport v-SNARE protein, putative, expressed
Pavir.6NG146200.1.v5.1	0.18638	0.74555	0.95675	0.18638	(1 of 4) K03098 - apolipoprotein D and lipocalin family protein (APOD)	PF00061	PTHR10612,PTHR10612:SF19	1.14.13.90	0	OsTIL-2 Temperature-induced lipocalin-2, expressed
Pavir.6NG146300.4.v5.1	0.40457	NA	NA	0.40457	(1 of 2) PTHR15092:SF28 - POLY(A)-SPECIFIC RIBONUCLEASE PARN-LIKE	PF04857	PTHR15092,PTHR15092:SF28	3.1.13.4	GO:0005634	CAF1 family ribonuclease containing protein, putative, expressed
Pavir.6NG146400.2.v5.1	-0.96551	0.039486	0.40202	0.96551	(1 of 3) PTHR10797//PTHR10797:SF15 - CCR4-NOT TRANSCRIPTION COMPLEX SUBUNIT // SUBFAMILY NOT NAMED	PF04857	PTHR10797,PTHR10797:SF15	3.1.13.4	GO:0005634	CAF1 family ribonuclease containing protein, putative, expressed
Pavir.6NG146403.1.v5.1	0.13441	0.7483	NA	0.13441	-	0	0	0	0	0
Pavir.6NG146406.1.v5.1	-0.042336	0.92241	NA	0.042336	-	0	0	0	0	0
Pavir.6NG146800.1.v5.1	0.39906	0.23698	0.74271	0.39906	(1 of 4) PTHR10050//PTHR10050:SF33 - DOLICHYL-PHOSPHATE-MANNOSE--PROTEIN MANNOSYLTRANSFERASE // SUBFAMILY NOT NAMED	PF02815	PTHR10050,PTHR10050:SF33	0	GO:0016020	stromal cell-derived factor 2-like protein precursor, putative, expressed
Pavir.6NG146900.1.v5.1	-0.58681	0.22291	0.7293	0.58681	(1 of 2) 1.2.1.9 - Glyceraldehyde-3-phosphate dehydrogenase (NADP(+)) / Triosephosphate dehydrogenase	PF00171	PTHR11699,PTHR11699:SF29	1.2.1.9	GO:0055114,GO:0016491,GO:0008152	aldehyde dehydrogenase, putative, expressed
Pavir.6NG147000.1.v5.1	0.33444	0.46257	0.87335	0.33444	(1 of 2) K10255 - omega-6 fatty acid desaturase (delta-12 desaturase) (FAD6, desA)	PF00487	PTHR32100,PTHR32100:SF10	0	GO:0006629	omega-6 fatty acid desaturase, chloroplast precursor, putative, expressed
Pavir.6NG147100.1.v5.1	-0.0074278	0.9824	0.99805	0.0074278	(1 of 2) PTHR24347//PTHR24347:SF182 - SERINE/THREONINE-PROTEIN KINASE // SUBFAMILY NOT NAMED	PF14531,PF03822	PTHR24347,PTHR24347:SF182	2.7.11.1	GO:0007165	CAMK_KIN1/SNF1/Nim1_like.33 - CAMK includes calcium/calmodulin depedent protein kinases, expressed
Pavir.6NG147300.3.v5.1	-0.036276	0.93116	NA	0.036276	-	0	0	0	0	0
Pavir.6NG147400.1.v5.1	-0.45114	0.2006	0.70394	0.45114	(1 of 2) K18179 - cytochrome c oxidase assembly factor 6 (COA6)	PF02297	PTHR11387	0	GO:0005739,GO:0004129	expressed protein
Pavir.6NG147600.1.v5.1	0.22632	0.64742	NA	0.22632	-	0	0	0	0	0
Pavir.6NG147700.1.v5.1	0.43156	0.3249	NA	0.43156	(1 of 2) PTHR10366//PTHR10366:SF404 - NAD DEPENDENT EPIMERASE/DEHYDRATASE // SUBFAMILY NOT NAMED	PF01370	PTHR10366,PTHR10366:SF404	1.2.1.44	GO:0050662,GO:0003824	cinnamoyl-CoA reductase, putative, expressed
Pavir.6NG147706.1.v5.1	-0.1221	0.77068	NA	0.1221	-	0	0	0	0	0
Pavir.6NG147800.1.v5.1	0.22042	0.73202	0.95254	0.22042	(1 of 2) PTHR21145//PTHR21145:SF2 - CHORISMATE MUTASE // SUBFAMILY NOT NAMED	0	PTHR21145,PTHR21145:SF2	5.4.99.5	GO:0009073,GO:0004106	chorismate mutase, chloroplast precursor, putative, expressed
Pavir.6NG147900.1.v5.1	-0.81887	0.090761	0.54876	0.81887	-	0	0	0	0	ZOS8-05 - C2H2 zinc finger protein, expressed
Pavir.6NG147903.1.v5.1	0.54011	0.3586	0.82899	0.54011	(1 of 23) PTHR11697//PTHR11697:SF137 - GENERAL TRANSCRIPTION FACTOR 2-RELATED ZINC FINGER PROTEIN // SUBFAMILY NOT NAMED	PF05699,PF14291	PTHR11697,PTHR11697:SF137	0	GO:0046983	hAT dimerisation domain-containing protein, putative, expressed
Pavir.6NG147906.1.v5.1	-0.82128	0.20209	0.70573	0.82128	(1 of 92) 2.7.10.1 - Receptor protein-tyrosine kinase / Receptor protein tyrosine kinase	PF08263	PTHR27004,PTHR27004:SF9	2.7.10.1	0	verticillium wilt disease resistance protein, putative, expressed
Pavir.6NG148303.1.v5.1	-0.62161	0.089936	0.54819	0.62161	(1 of 11) K13065 - shikimate O-hydroxycinnamoyltransferase (E2.3.1.133, HCT)	PF02458	PTHR31642,PTHR31642:SF25	2.3.1.99	GO:0016747	transferase family protein, putative, expressed
Pavir.6NG148309.1.v5.1	0.43105	0.3253	NA	0.43105	(1 of 20) PF04484 - Family of unknown function (DUF566) (DUF566)	PF04484	PTHR31807,PTHR31807:SF5	0	0	expressed protein
Pavir.6NG148400.2.v5.1	-0.37407	0.37377	NA	0.37407	(1 of 3) K14821 - bud site selection protein 20 (BUD20)	PF12171	PTHR20863,PTHR20863:SF2	0	0	zinc finger protein 593, putative, expressed
Pavir.6NG148730.1.v5.1	0.43189	NA	NA	0.43189	-	0	0	0	0	0
Pavir.6NG148900.1.v5.1	0.21542	0.60712	NA	0.21542	(1 of 15) 1.1.3.37//1.1.3.8 - D-arabinono-1,4-lactone oxidase / D-arabinono-gamma-lactone oxidase // L-gulonolactone oxidase / L-gulono-gamma-lactone oxidase	PF01565	PTHR13878,PTHR13878:SF54	1.1.3.8,1.1.3.37	GO:0055114,GO:0050660,GO:0016491	FAD-binding and arabino-lactone oxidase domains containing protein, putative, expressed
Pavir.6NG148903.1.v5.1	0.87075	0.14039	NA	0.87075	-	0	0	0	0	0
Pavir.6NG149003.1.v5.1	-0.0079792	0.98996	0.99887	0.0079792	(1 of 11) PTHR10706//PTHR10706:SF128 - F-BOX FAMILY PROTEIN // SUBFAMILY NOT NAMED	PF00646	PTHR10706,PTHR10706:SF128	0	GO:0005515	OsFBX164 - F-box domain containing protein, expressed
Pavir.6NG149300.1.v5.1	0.017687	0.9674	NA	0.017687	(1 of 3) PTHR10551//PTHR10551:SF12 - FASCIN // SUBFAMILY NOT NAMED	PF00150	PTHR10551,PTHR10551:SF12	3.2.1.58	GO:0005975,GO:0004553,GO:0051015,GO:0007015	cellulase, putative, expressed
Pavir.6NG149390.1.v5.1	-0.089987	0.86879	NA	0.089987	(1 of 91) PF00069//PF00954//PF01453//PF08276 - Protein kinase domain (Pkinase) // S-locus glycoprotein domain (S_locus_glycop) // D-mannose binding lectin (B_lectin) // PAN-like domain (PAN_2)	PF08276,PF00954,PF01453,PF00069	PTHR27002,PTHR27002:SF39	2.7.11.1	GO:0048544,GO:0006468,GO:0005524,GO:0004672	serine/threonine-protein kinase receptor precursor, putative, expressed
Pavir.6NG149400.1.v5.1	0.74038	0.24392	0.74859	0.74038	-	0	0	0	0	0
Pavir.6NG150050.1.v5.1	0.75274	0.22228	0.72834	0.75274	-	0	0	0	0	0
Pavir.6NG150710.1.v5.1	0.6951	0.052679	0.45163	0.6951	(1 of 4) PTHR19282//PTHR19282:SF262 - TETRASPANIN // SUBFAMILY NOT NAMED	0	PTHR19282,PTHR19282:SF262	0	0	tetraspanin family protein, putative, expressed
Pavir.6NG151300.2.v5.1	-0.28893	0.64901	0.93379	0.28893	(1 of 18) PTHR23155//PTHR23155:SF578 - LEUCINE-RICH REPEAT-CONTAINING PROTEIN // SUBFAMILY NOT NAMED	PF13401	PTHR23155,PTHR23155:SF578	0	0	disease resistance protein RPM1, putative, expressed
Pavir.6NG156600.1.v5.1	0.39863	0.47147	NA	0.39863	(1 of 2) PF00301 - Rubredoxin (Rubredoxin)	PF00301	PTHR10909	0	GO:0005506	rubredoxin family protein, putative, expressed
Pavir.6NG156603.1.v5.1	-0.41846	0.33218	NA	0.41846	-	0	0	0	0	0
Pavir.6NG157303.1.v5.1	0.45595	0.28469	0.78217	0.45595	-	0	0	0	0	0
Pavir.6NG157545.1.v5.1	-0.3719	0.56432	0.90986	0.3719	-	0	0	0	0	0
Pavir.6NG158800.2.v5.1	-0.26749	0.31543	0.80191	0.26749	-	0	PTHR34774	0	0	expressed protein
Pavir.6NG159000.2.v5.1	0.17911	0.70664	NA	0.17911	(1 of 2) PTHR14898//PTHR14898:SF2 - ENHANCER OF POLYCOMB // ENHANCER OF POLYCOMB-LIKE TRANSCRIPTION FACTOR PROTEIN	PF10513	PTHR14898,PTHR14898:SF2	0	GO:0035267,GO:0032777,GO:0006357	expressed protein
Pavir.6NG159100.2.v5.1	-0.34698	0.2544	0.75693	0.34698	(1 of 2) PTHR22652 - NUCLEOPORIN NUP43	0	PTHR22652	0	0	WD-40 repeat protein family, putative, expressed
Pavir.6NG159203.1.v5.1	-0.29178	0.48609	NA	0.29178	(1 of 598) PTHR19446//PTHR19446:SF355 - REVERSE TRANSCRIPTASES // SUBFAMILY NOT NAMED	0	PTHR19446,PTHR19446:SF355	0	0	0
Pavir.6NG159300.1.v5.1	0.8666	0.17211	0.67832	0.8666	(1 of 7) K06670 - cohesin complex subunit SCC1 (SCC1, MCD1, RAD21)	PF04824,PF04825	PTHR12585,PTHR12585:SF35	0	GO:0000228,GO:0005515	Rad21 / Rec8 like protein, putative, expressed
Pavir.6NG159700.1.v5.1	0.13935	0.76584	NA	0.13935	(1 of 2) K14721 - DNA-directed RNA polymerase III subunit RPC5 (RPC5, POLR3E)	PF04801	PTHR12069,PTHR12069:SF0	0	GO:0006351,GO:0005634,GO:0003899	sin-like protein conserved region containing protein, expressed
Pavir.6NG159700.2.v5.1	0.41392	NA	NA	0.41392	(1 of 2) K14721 - DNA-directed RNA polymerase III subunit RPC5 (RPC5, POLR3E)	PF04801	PTHR12069,PTHR12069:SF0	0	GO:0006351,GO:0005634,GO:0003899	sin-like protein conserved region containing protein, expressed
Pavir.6NG159703.1.v5.1	-0.1221	0.77068	NA	0.1221	(1 of 598) PTHR19446//PTHR19446:SF355 - REVERSE TRANSCRIPTASES // SUBFAMILY NOT NAMED	0	PTHR19446,PTHR19446:SF355	0	0	0
Pavir.6NG159800.1.v5.1	-0.10135	0.87383	0.97885	0.10135	-	0	0	0	0	ribosomal protein L7Ae, putative, expressed
Pavir.6NG159900.1.v5.1	-0.24947	0.60537	NA	0.24947	-	0	0	0	0	0
Pavir.6NG160900.1.v5.1	0.39849	0.35154	NA	0.39849	-	0	0	0	0	0
Pavir.6NG161000.1.v5.1	0.6364	0.20396	NA	0.6364	-	0	PTHR36480	0	0	expressed protein
Pavir.6NG161100.2.v5.1	-0.38715	NA	NA	0.38715	(1 of 205) PF04578//PF13968 - Protein of unknown function, DUF594 (DUF594) // Domain of unknown function (DUF4220) (DUF4220)	PF04578,PF13968	PTHR31325,PTHR31325:SF34	0	0	expressed protein
Pavir.6NG161206.1.v5.1	0.42256	0.38008	0.83912	0.42256	-	0	0	0	0	0
Pavir.6NG161400.1.v5.1	1.3087	0.0044543	0.15445	1.3087	(1 of 4) PTHR10217//PTHR10217:SF531 - VOLTAGE AND LIGAND GATED POTASSIUM CHANNEL // SUBFAMILY NOT NAMED	PF00520	PTHR10217,PTHR10217:SF531	0	GO:0055085,GO:0016020,GO:0006811,GO:0005216	cyclic nucleotide-gated ion channel, putative, expressed
Pavir.6NG161500.1.v5.1	0.62647	0.31843	0.80489	0.62647	(1 of 2) PTHR10906//PTHR10906:SF9 - SECY/SEC61-ALPHA FAMILY MEMBER // PREPROTEIN TRANSLOCASE SUBUNIT SCY1, CHLOROPLASTIC	PF00344	PTHR10906,PTHR10906:SF9	0	GO:0016020,GO:0015031	preprotein translocase subunit secY, putative, expressed
Pavir.6NG161600.1.v5.1	1.0891	0.092636	0.55125	1.0891	(1 of 3) PTHR21576//PTHR21576:SF21 - UNCHARACTERIZED NODULIN-LIKE PROTEIN // SUBFAMILY NOT NAMED	PF06813	PTHR21576,PTHR21576:SF21	0	0	nodulin, putative, expressed
Pavir.6NG161603.1.v5.1	0.91336	0.087037	0.54213	0.91336	(1 of 35) 2.4.2.39 - Xyloglucan 6-xylosyltransferase / Xyloglucan 6-alpha-D-xylosyltransferase	PF13632	PTHR32044,PTHR32044:SF19	2.4.2.39	0	CSLC3 - cellulose synthase-like family C, expressed
Pavir.6NG161606.1.v5.1	0.2078	0.74782	0.95758	0.2078	-	0	0	0	0	0
Pavir.6NG162600.1.v5.1	0.51779	0.081878	0.53049	0.51779	(1 of 2) PTHR10366//PTHR10366:SF457 - NAD DEPENDENT EPIMERASE/DEHYDRATASE // SUBFAMILY NOT NAMED	PF01073	PTHR10366,PTHR10366:SF457	5.1.3.2	GO:0055114,GO:0016616,GO:0006694,GO:0003854	NAD dependent epimerase/dehydratase family protein, putative, expressed
Pavir.6NG162900.2.v5.1	0.070723	0.7717	0.96216	0.070723	-	0	PTHR36048,PTHR36048:SF1	0	0	expressed protein
Pavir.6NG163000.3.v5.1	-0.2076	0.62017	NA	0.2076	(1 of 21) PF01535//PF12854//PF13041//PF14432 - PPR repeat (PPR) // PPR repeat (PPR_1) // PPR repeat family (PPR_2) // DYW family of nucleic acid deaminases (DYW_deaminase)	PF14432,PF12854,PF01535,PF13041	PTHR24015,PTHR24015:SF339	0	0	calreticulin family protein, expressed
Pavir.6NG163100.1.v5.1	0.0024668	0.99432	0.99932	0.0024668	(1 of 5) K10579 - ubiquitin-conjugating enzyme E2 M (UBE2M, UBC12)	PF00179	PTHR24067,PTHR24067:SF131	6.3.2.19	0	ubiquitin-conjugating enzyme, putative, expressed
Pavir.6NG163300.1.v5.1	0.36145	0.39489	NA	0.36145	-	0	0	0	0	0
Pavir.6NG163500.1.v5.1	-0.23662	0.38044	0.83915	0.23662	(1 of 285) KOG0156 - Cytochrome P450 CYP2 subfamily	PF00067	PTHR24298,PTHR24298:SF101	0	GO:0055114,GO:0020037,GO:0016705,GO:0005506	cytochrome P450, putative, expressed
Pavir.6NG163790.1.v5.1	-0.26443	0.49471	0.88643	0.26443	(1 of 5) PTHR23155//PTHR23155:SF515 - LEUCINE-RICH REPEAT-CONTAINING PROTEIN // SUBFAMILY NOT NAMED	PF00931	PTHR23155,PTHR23155:SF515	0	GO:0043531	NB-ARC domain containing protein, expressed
Pavir.6NG163800.1.v5.1	0.13441	0.7483	NA	0.13441	(1 of 68) KOG0580 - Serine/threonine protein kinase	PF07714	PTHR27005,PTHR27005:SF64	2.7.11.1	GO:0006468,GO:0004672	OsWAK92 - OsWAK receptor-like protein kinase, expressed
Pavir.6NG164000.4.v5.1	-0.31505	0.62628	0.92874	0.31505	(1 of 6) PTHR21576:SF7 - MAJOR FACILITATOR PROTEIN-RELATED	PF06813	PTHR21576,PTHR21576:SF7	0	0	nodulin, putative, expressed
Pavir.6NG164100.1.v5.1	-0.61981	0.22939	0.73724	0.61981	-	0	PTHR36377,PTHR36377:SF2	0	0	expressed protein
Pavir.6NG164200.1.v5.1	-0.023391	0.96899	0.9947	0.023391	(1 of 2) PTHR11206:SF101 - MATE EFFLUX FAMILY PROTEIN 2, CHLOROPLASTIC	PF01554	PTHR11206,PTHR11206:SF101	0	GO:0055085,GO:0016020,GO:0015297,GO:0015238,GO:0006855	MATE efflux protein, putative, expressed
Pavir.6NG164300.2.v5.1	-0.29872	0.32436	0.80838	0.29872	(1 of 4) 5.3.2.1 - Phenylpyruvate tautomerase / Phenylpyruvic keto--enol isomerase	PF01187	PTHR11954,PTHR11954:SF20	5.3.2.1,5.3.3.12	0	macrophage migration inhibitory factor, putative, expressed
Pavir.6NG164400.1.v5.1	0.43296	0.31239	0.80043	0.43296	(1 of 3) PTHR19317//PTHR19317:SF9 - PRENYLATED RAB ACCEPTOR 1-RELATED // PRA1 FAMILY PROTEIN B1-RELATED	PF03208	PTHR19317,PTHR19317:SF9	0	0	prenylated rab acceptor, putative, expressed
Pavir.6NG164600.2.v5.1	0.2353	0.63879	NA	0.2353	(1 of 61) PTHR23155//PTHR23155:SF629 - LEUCINE-RICH REPEAT-CONTAINING PROTEIN // SUBFAMILY NOT NAMED	0	PTHR23155,PTHR23155:SF629	0	0	expressed protein
Pavir.6NG164615.1.v5.1	0.58934	0.1987	0.70287	0.58934	(1 of 23) PF00385 - Chromo (CHRromatin Organisation MOdifier) domain (Chromo)	PF00385	PTHR24559,PTHR24559:SF186	0	0	retrotransposon protein, putative, unclassified, expressed
Pavir.6NG164618.1.v5.1	0.13383	0.75352	NA	0.13383	(1 of 25) PTHR19446//PTHR19446:SF370 - REVERSE TRANSCRIPTASES // SUBFAMILY NOT NAMED	0	PTHR19446,PTHR19446:SF370	0	0	expressed protein
Pavir.6NG165700.2.v5.1	0.13383	0.75352	NA	0.13383	(1 of 2) PTHR10245//PTHR10245:SF33 - ENDOTHELIAL DIFFERENTIATION-RELATED FACTOR 1 MULTIPROTEIN BRIDGING FACTOR 1 // SUBFAMILY NOT NAMED	PF08523	PTHR10245,PTHR10245:SF33	0	0	endothelial differentiation-related factor 1, putative, expressed
Pavir.6NG165800.2.v5.1	-0.79044	0.21923	0.72517	0.79044	-	0	0	0	0	0
Pavir.6NG166100.2.v5.1	-0.39726	0.53862	0.902	0.39726	(1 of 18) PTHR23155//PTHR23155:SF605 - LEUCINE-RICH REPEAT-CONTAINING PROTEIN // SUBFAMILY NOT NAMED	0	PTHR23155,PTHR23155:SF605	0	0	NBS-LRR disease resistance protein, putative, expressed
Pavir.6NG167600.1.v5.1	0.038878	0.93459	NA	0.038878	-	0	PTHR33115,PTHR33115:SF6	0	0	expressed protein
Pavir.6NG168200.1.v5.1	0.21131	0.66682	NA	0.21131	(1 of 9) PTHR23155//PTHR23155:SF576 - LEUCINE-RICH REPEAT-CONTAINING PROTEIN // SUBFAMILY NOT NAMED	PF00931	PTHR23155,PTHR23155:SF576	0	GO:0043531	NB-ARC domain containing protein, expressed
Pavir.6NG168300.2.v5.1	-0.22941	0.58597	NA	0.22941	-	0	PTHR33063,PTHR33063:SF2	0	0	expressed protein
Pavir.6NG168306.1.v5.1	-0.25494	0.6444	0.93292	0.25494	(1 of 17) PTHR11260//PTHR11260:SF313 - GLUTATHIONE S-TRANSFERASE, GST, SUPERFAMILY, GST DOMAIN CONTAINING // SUBFAMILY NOT NAMED	0	PTHR11260,PTHR11260:SF313	2.5.1.18	0	transposon protein, putative, Pong sub-class, expressed
Pavir.6NG168309.1.v5.1	-0.88584	0.17127	NA	0.88584	(1 of 18) K04551 - ubiquitin B (UBB)	PF11976	PTHR10666	0	0	ubiquitin family protein, putative, expressed
Pavir.6NG168400.1.v5.1	-0.41396	0.33548	NA	0.41396	(1 of 3) K15296 - alpha-soluble NSF attachment protein (NAPA, SNAPA, SEC17)	PF14938	PTHR13768,PTHR13768:SF8	0	GO:0006886	alpha-soluble NSF attachment protein, putative, expressed
Pavir.6NG168803.1.v5.1	-0.2076	0.62017	NA	0.2076	(1 of 598) PTHR19446//PTHR19446:SF355 - REVERSE TRANSCRIPTASES // SUBFAMILY NOT NAMED	0	PTHR19446,PTHR19446:SF355	0	0	0
Pavir.6NG169000.1.v5.1	-0.1317	0.75782	0.95918	0.1317	(1 of 3) K14829 - pre-rRNA-processing protein IPI3 (IPI3)	PF00400	PTHR18763	0	GO:0005515	WD domain, G-beta repeat domain containing protein, expressed
Pavir.6NG169200.1.v5.1	0.43869	NA	NA	0.43869	(1 of 15) 1.14.13.192 - Oryzalexin E synthase / CYP76M6	PF00067	PTHR24298,PTHR24298:SF135	1.14.13.192	GO:0055114,GO:0020037,GO:0016705,GO:0005506	cytochrome P450, putative, expressed
Pavir.6NG169600.1.v5.1	0.55307	0.24773	NA	0.55307	(1 of 1) PTHR24343//PTHR24343:SF15 - SERINE/THREONINE KINASE // 5'-AMP-ACTIVATED PROTEIN KINASE CATALYTIC SUBUNIT ALPHA-2	PF07714	PTHR24343,PTHR24343:SF15	2.7.11.1	GO:0006468,GO:0004672	CAMK_KIN1/SNF1/Nim1_like_AMPKh.2 - CAMK includes calcium/calmodulin depedent protein kinases, expressed
Pavir.6NG169603.1.v5.1	0.57138	0.35833	0.82863	0.57138	(1 of 4) PTHR31268//PTHR31268:SF4 - FAMILY NOT NAMED // GALACTINOL--SUCROSE GALACTOSYLTRANSFERASE 1-RELATED	PF05691	PTHR31268,PTHR31268:SF4	0	0	uncharacterized glycosyltransferase, putative, expressed
Pavir.6NG169900.2.v5.1	0.37612	0.54126	0.90272	0.37612	(1 of 35) KOG0266 - WD40 repeat-containing protein	0	PTHR14773	0	0	WD domain, G-beta repeat domain containing protein, expressed
Pavir.6NG170303.1.v5.1	-0.40547	0.34178	NA	0.40547	-	0	0	0	0	0
Pavir.6NG170500.1.v5.1	-0.41239	0.52438	0.89683	0.41239	(1 of 2) PTHR10766//PTHR10766:SF50 - TRANSMEMBRANE 9 SUPERFAMILY PROTEIN // SUBFAMILY NOT NAMED	PF02990	PTHR10766,PTHR10766:SF50	0	GO:0016021	transmembrane 9 superfamily member, putative, expressed
Pavir.6NG170600.1.v5.1	-0.30728	0.29222	0.78729	0.30728	(1 of 2) K17569 - G patch domain-containing protein 2 (GPATCH2)	PF01424,PF01585	PTHR23329,PTHR23329:SF9	0	GO:0003676	G-patch domain containing protein, expressed
Pavir.6NG171000.1.v5.1	0.20371	0.65764	NA	0.20371	(1 of 2) PTHR11440//PTHR11440:SF50 - LECITHIN-CHOLESTEROL ACYLTRANSFERASE-RELATED // SUBFAMILY NOT NAMED	PF02450	PTHR11440,PTHR11440:SF50	2.3.1.43	GO:0008374,GO:0006629	lecithin:cholesterol acyltransferase, putative, expressed
Pavir.6NG171106.1.v5.1	0.29944	0.47743	NA	0.29944	(1 of 598) PTHR19446//PTHR19446:SF355 - REVERSE TRANSCRIPTASES // SUBFAMILY NOT NAMED	0	PTHR19446,PTHR19446:SF355	0	0	0
Pavir.6NG171109.1.v5.1	-0.44263	0.48031	0.88025	0.44263	(1 of 140) PTHR23227//PTHR23227:SF41 - BUCENTAUR RELATED // SUBFAMILY NOT NAMED	0	PTHR23227,PTHR23227:SF41	0	0	0
Pavir.6NG171800.1.v5.1	-0.11908	0.78019	NA	0.11908	(1 of 4) PTHR12483//PTHR12483:SF40 - SOLUTE CARRIER FAMILY 31 COPPER TRANSPORTERS // SUBFAMILY NOT NAMED	PF04145	PTHR12483,PTHR12483:SF40	0	GO:0035434,GO:0016021,GO:0005375	ctr copper transporter family protein, putative, expressed
Pavir.6NG171803.1.v5.1	-0.25577	0.66364	0.93607	0.25577	-	0	0	0	0	0
Pavir.6NG172000.1.v5.1	1.4907	0.012326	0.25018	1.4907	(1 of 11) PTHR13683//PTHR13683:SF290 - ASPARTYL PROTEASES // SUBFAMILY NOT NAMED	PF00026	PTHR13683,PTHR13683:SF290	3.4.23.12	GO:0006508,GO:0004190	aspartic proteinase nepenthesin-2 precursor, putative, expressed
Pavir.6NG172303.1.v5.1	0.97372	0.068443	0.4971	0.97372	-	0	0	0	0	0
Pavir.6NG172503.1.v5.1	0.004667	0.99424	0.99932	0.004667	-	0	0	0	0	0
Pavir.6NG172700.1.v5.1	-1.3608	0.0068523	0.19223	1.3608	(1 of 2) 2.6.1.62 - Adenosylmethionine--8-amino-7-oxononanoate transaminase / DAPA aminotransferase	PF13500,PF00202	PTHR11986,PTHR11986:SF8	6.3.3.3,2.6.1.62	GO:0030170,GO:0008483	aminotransferase, putative, expressed
Pavir.6NG173100.1.v5.1	-0.62227	0.15647	0.6584	0.62227	(1 of 34) PF16913 - Purine nucleobase transmembrane transport (PUNUT)	PF16913	PTHR31376,PTHR31376:SF15	0	GO:0016021,GO:0005215	purine permease, putative, expressed
Pavir.6NG173103.1.v5.1	0.5452	0.33178	0.81425	0.5452	-	0	0	0	0	0
Pavir.6NG173500.2.v5.1	-0.69229	0.0080303	0.20705	0.69229	(1 of 2) KOG2398 - Predicted proline-serine-threonine phosphatase-interacting protein (PSTPIP)	PF10291	PTHR37769,PTHR37769:SF1	0	0	expressed protein
Pavir.6NG173700.1.v5.1	-0.35867	0.46813	0.87534	0.35867	-	0	PTHR34130,PTHR34130:SF3	0	0	expressed protein
Pavir.6NG173903.1.v5.1	-0.42983	NA	NA	0.42983	-	0	0	0	0	0
Pavir.6NG174100.1.v5.1	0.13441	0.7483	NA	0.13441	(1 of 11) PTHR22595//PTHR22595:SF34 - CHITINASE-RELATED // BASIC ENDOCHITINASE B	PF00187	PTHR22595,PTHR22595:SF34	0	GO:0008061	HEV3 - Hevein family protein precursor, expressed
Pavir.6NG174200.1.v5.1	0.089929	0.87551	0.97941	0.089929	(1 of 2) PTHR31495:SF3 - CALEOSIN-RELATED FAMILY PROTEIN-RELATED	PF05042	PTHR31495,PTHR31495:SF3	1.11.2.3	0	caleosin related protein, putative, expressed
Pavir.6NG175500.1.v5.1	-0.41715	0.23728	0.74272	0.41715	(1 of 4) K02979 - small subunit ribosomal protein S28e (RP-S28e, RPS28)	PF01200	PTHR10769	0	GO:0006412,GO:0005840,GO:0005622,GO:0003735	40S ribosomal protein S28, putative, expressed
Pavir.6NG176280.1.v5.1	-0.61742	0.19706	0.7015	0.61742	-	0	0	0	0	0
Pavir.6NG176400.1.v5.1	0.44744	0.35951	0.8293	0.44744	(1 of 2) K10734 - GINS complex subunit 3 (GINS3)	PF05916	PTHR22768	0	0	PSF3 - Putative GINS complex subunit, expressed
Pavir.6NG176500.1.v5.1	0.83221	0.19426	NA	0.83221	(1 of 2827) 2.7.11.1 - Non-specific serine/threonine protein kinase / Threonine-specific protein kinase	PF00069	PTHR27006,PTHR27006:SF25	2.7.11.1	GO:0006468,GO:0005524,GO:0004672	protein kinase family protein, putative, expressed
Pavir.6NG176600.3.v5.1	-0.17037	0.71501	NA	0.17037	(1 of 2) PTHR10766//PTHR10766:SF47 - TRANSMEMBRANE 9 SUPERFAMILY PROTEIN // SUBFAMILY NOT NAMED	PF02990	PTHR10766,PTHR10766:SF47	0	GO:0016021	transmembrane 9 superfamily member, putative, expressed
Pavir.6NG176609.1.v5.1	0.96103	0.069419	0.49931	0.96103	-	0	0	0	0	0
Pavir.6NG176800.2.v5.1	-0.34876	0.58549	0.91677	0.34876	-	0	PTHR37698,PTHR37698:SF1	0	0	expressed protein
Pavir.6NG176900.3.v5.1	-1.272	0.0057071	0.17668	1.272	(1 of 210) PF03106 - WRKY DNA -binding domain (WRKY)	PF03106	PTHR31221,PTHR31221:SF29	0	GO:0043565,GO:0006355,GO:0003700	WRKY89, expressed
Pavir.6NG176900.4.v5.1	1.8109	0.005192	NA	1.8109	(1 of 210) PF03106 - WRKY DNA -binding domain (WRKY)	PF03106	PTHR31221,PTHR31221:SF29	0	GO:0043565,GO:0006355,GO:0003700	WRKY89, expressed
Pavir.6NG177503.1.v5.1	0.81127	0.15204	0.65298	0.81127	(1 of 2) PTHR33021:SF48 - EARLY NODULIN-LIKE PROTEIN 11-RELATED	PF02298	PTHR33021,PTHR33021:SF48	0	GO:0009055	plastocyanin-like domain containing protein, putative, expressed
Pavir.6NG178300.1.v5.1	0.37405	0.12094	0.60449	0.37405	-	0	PTHR34807,PTHR34807:SF3	0	0	expressed protein
Pavir.6NG178500.2.v5.1	0.53734	0.40633	0.84992	0.53734	-	0	0	0	0	0
Pavir.6NG178600.1.v5.1	-1.2803	0.00065887	0.056598	1.2803	(1 of 2) K12592 - exosome complex protein LRP1 (C1D, LRP1)	PF04000	PTHR15341,PTHR15341:SF3	0	0	sas10/Utp3 family protein, expressed
Pavir.6NG178700.1.v5.1	-0.71242	0.017028	0.29027	0.71242	-	0	PTHR24006	0	0	OsFBL45 - F-box domain and LRR containing protein, expressed
Pavir.6NG178800.1.v5.1	-0.096026	0.86375	0.97697	0.096026	-	0	0	0	0	retrotransposon protein, putative, SINE subclass, expressed
Pavir.6NG179200.1.v5.1	-0.76787	0.21255	0.71915	0.76787	(1 of 11) 2.3.1.167 - 10-deacetylbaccatin III 10-O-acetyltransferase	PF02458	PTHR31147,PTHR31147:SF7	2.3.1.167	GO:0016747	transferase family protein, putative, expressed
Pavir.6NG179203.1.v5.1	-0.19551	0.67354	NA	0.19551	-	0	0	0	0	0
Pavir.6NG179300.2.v5.1	0.4269	0.33001	NA	0.4269	-	0	0	0	0	0
Pavir.6NG179800.2.v5.1	0.028305	0.93772	0.98936	0.028305	(1 of 2) PTHR11638//PTHR11638:SF94 - ATP-DEPENDENT CLP PROTEASE // HEAT SHOCK PROTEIN 104	PF02861	PTHR11638,PTHR11638:SF94	0	GO:0019538	heat shock protein-related, putative, expressed
Pavir.6NG180000.1.v5.1	-0.61904	0.01816	0.29735	0.61904	(1 of 4) KOG1672 - ATP binding protein	PF00085	PTHR21148	0	GO:0045454	thioredoxin domain-containing protein 9, putative, expressed
Pavir.6NG180003.1.v5.1	-0.65086	0.28664	NA	0.65086	(1 of 4) PTHR12448 - ATP SYNTHASE EPSILON CHAIN, MITOCHONDRIAL	PF04627	PTHR12448,PTHR12448:SF0	3.6.3.14	GO:0046961,GO:0046933,GO:0015986,GO:0000275	ATP synthase epsilon chain, mitochondrial, putative, expressed
Pavir.6NG180006.1.v5.1	0.61163	0.2617	NA	0.61163	(1 of 26) 2.7.1.107 - Diacylglycerol kinase (ATP) / Diglyceride kinase	PF00609,PF00781	PTHR11255	2.7.1.107	GO:0007205,GO:0004143,GO:0016301	diacylglycerol kinase catalytic domain family protein, expressed
Pavir.6NG180009.1.v5.1	0.2632	0.67986	0.94066	0.2632	(1 of 2) PF01535//PF12854//PF13812//PF14432 - PPR repeat (PPR) // PPR repeat (PPR_1) // Pentatricopeptide repeat domain (PPR_3) // DYW family of nucleic acid deaminases (DYW_deaminase)	PF12854,PF13812,PF14432,PF01535	PTHR24015,PTHR24015:SF523	0	0	diacylglycerol kinase catalytic domain family protein, expressed
Pavir.6NG180300.2.v5.1	0.28634	0.4341	0.86222	0.28634	(1 of 6) KOG1457 - RNA binding protein (contains RRM repeats)	PF00076	PTHR24012,PTHR24012:SF393	0	GO:0003676	proline rich protein 3, putative, expressed
Pavir.6NG180309.1.v5.1	0.26219	0.44241	0.86621	0.26219	(1 of 70) PF06203 - CCT motif (CCT)	PF06203	PTHR31319,PTHR31319:SF15	0	GO:0005515	CCT/B-box zinc finger protein, putative, expressed
Pavir.6NG180312.1.v5.1	0.53366	0.061161	0.47751	0.53366	(1 of 2) K07942 - ADP-ribosylation factor-like protein 1 (ARL1)	PF08477	PTHR11711	0	GO:0007264,GO:0005525	ADP-ribosylation factor, putative, expressed
Pavir.6NG180600.2.v5.1	-0.41314	0.20182	0.70544	0.41314	(1 of 2) 2.1.3.2 - Aspartate carbamoyltransferase / Carbamylaspartotranskinase	PF00185,PF02729	PTHR11405,PTHR11405:SF16	2.1.3.2	GO:0016743,GO:0016597,GO:0006520	aspartate carbamoyltransferase, putative, expressed
Pavir.6NG180800.1.v5.1	-0.016025	NA	NA	0.016025	(1 of 4) PTHR10641//PTHR10641:SF520 - MYB-LIKE DNA-BINDING PROTEIN MYB // SUBFAMILY NOT NAMED	PF00249	PTHR10641,PTHR10641:SF520	0	0	MYB family transcription factor, putative, expressed
Pavir.6NG181200.5.v5.1	-0.13259	0.75999	NA	0.13259	(1 of 4) K16833 - protein phosphatase inhibitor 2 (PPP1R2, IPP2)	PF04979	PTHR12398	0	GO:0043666,GO:0009966,GO:0004864	protein phosphatase inhibitor 2 containing protein, expressed
Pavir.6NG181600.1.v5.1	-0.18828	0.60877	0.92388	0.18828	(1 of 332) PF01535//PF13041 - PPR repeat (PPR) // PPR repeat family (PPR_2)	PF01535,PF13041	PTHR24015,PTHR24015:SF362	0	0	pentatricopeptide repeat domain containing protein, putative, expressed
Pavir.6NG181800.1.v5.1	0.13441	0.7483	NA	0.13441	(1 of 2) PTHR10625//PTHR10625:SF109 - HISTONE DEACETYLASE // HISTONE DEACETYLASE 2	PF00850	PTHR10625,PTHR10625:SF109	3.5.1.98	0	histone deacetylase, putative, expressed
Pavir.6NG181806.1.v5.1	-0.21216	0.73735	0.95421	0.21216	-	0	0	0	0	0
Pavir.6NG182200.2.v5.1	0.34341	0.41766	NA	0.34341	(1 of 5) PTHR27000:SF48 - RECEPTOR-LIKE PROTEIN KINASE BRI1-LIKE 3-RELATED	PF08263,PF00069,PF13855	PTHR27000,PTHR27000:SF48	2.7.11.1	GO:0006468,GO:0005524,GO:0004672,GO:0005515	serine/threonine-protein kinase BRI1-like 1 precursor, putative, expressed
Pavir.6NG182200.3.v5.1	0.32036	0.44839	NA	0.32036	(1 of 5) PTHR27000:SF48 - RECEPTOR-LIKE PROTEIN KINASE BRI1-LIKE 3-RELATED	PF08263,PF00069,PF13855	PTHR27000,PTHR27000:SF48	2.7.11.1	GO:0006468,GO:0005524,GO:0004672,GO:0005515	serine/threonine-protein kinase BRI1-like 1 precursor, putative, expressed
Pavir.6NG182600.4.v5.1	0.49015	0.44192	0.86608	0.49015	(1 of 1) PTHR23324//PTHR23324:SF56//PTHR23324:SF65//PTHR23324:SF84 - SEC14 RELATED PROTEIN // CRAL-TRIO DOMAIN-CONTAINING PROTEIN YKL091C-RELATED // SUBFAMILY NOT NAMED // PHOSPHATIDYLINOSITOL/PHOSPHATIDYLCHOLINE TRANSFER PROTEIN SFH13-RELATED	PF03765,PF00650	PTHR23324,PTHR23324:SF56	0	0	phosphatidylinositol transfer, putative, expressed
Pavir.6NG182603.1.v5.1	0.26962	0.65856	0.93496	0.26962	(1 of 18) PTHR23155//PTHR23155:SF578 - LEUCINE-RICH REPEAT-CONTAINING PROTEIN // SUBFAMILY NOT NAMED	0	PTHR23155,PTHR23155:SF578	0	0	resistance protein, putative, expressed
Pavir.6NG182609.1.v5.1	-0.85546	0.18665	0.69317	0.85546	-	0	0	0	0	0
Pavir.6NG182700.1.v5.1	0.27617	0.61281	NA	0.27617	-	0	0	0	0	0
Pavir.6NG183100.2.v5.1	-0.39403	0.3504	NA	0.39403	(1 of 4) PTHR11741 - ELONGATION FACTOR TS	PF00889	PTHR11741	0	GO:0006414,GO:0005622,GO:0003746	elongation factor TS family protein, expressed
Pavir.6NG183300.1.v5.1	-0.1221	0.77068	NA	0.1221	(1 of 6) K03687 - molecular chaperone GrpE (GRPE)	PF01025	PTHR21237,PTHR21237:SF28	0	GO:0051087,GO:0042803,GO:0006457,GO:0000774	co-chaperone GrpE protein, putative, expressed
Pavir.6NG183400.2.v5.1	-0.19339	0.57322	0.91178	0.19339	-	0	PTHR34572	0	0	expressed protein
Pavir.6NG183700.1.v5.1	-0.79634	0.015052	0.27463	0.79634	-	0	0	0	0	0
Pavir.6NG184400.1.v5.1	-0.45239	0.30821	NA	0.45239	(1 of 10) PF03760 - Late embryogenesis abundant (LEA) group 1 (LEA_1)	PF03760	PTHR33493,PTHR33493:SF5	0	GO:0009790	late embryogenesis abundant group 1, putative, expressed
Pavir.6NG184600.1.v5.1	0.11207	0.84014	NA	0.11207	(1 of 2) PTHR22960:SF0 - MOLYBDENUM COFACTOR BIOSYNTHESIS PROTEIN 1	PF13353,PF06463,PF04055	PTHR22960,PTHR22960:SF0	4.1.99.18	GO:0051539,GO:0019008,GO:0006777,GO:0051536,GO:0003824	molybdenum cofactor biosynthesis protein 1, putative, expressed
Pavir.6NG184600.2.v5.1	0.46564	0.30315	NA	0.46564	(1 of 2) PTHR22960:SF0 - MOLYBDENUM COFACTOR BIOSYNTHESIS PROTEIN 1	PF13353,PF04055,PF06463	PTHR22960,PTHR22960:SF0	4.1.99.18	GO:0051536,GO:0003824,GO:0051539,GO:0019008,GO:0006777	molybdenum cofactor biosynthesis protein 1, putative, expressed
Pavir.6NG184603.1.v5.1	0.3723	0.46338	0.87352	0.3723	(1 of 209) 2.7.7.49 - RNA-directed DNA polymerase / Revertase	0	PTHR19446,PTHR19446:SF355	2.7.7.49	0	0
Pavir.6NG184606.1.v5.1	0.63857	0.31938	0.80558	0.63857	-	0	0	0	0	0
Pavir.6NG185200.1.v5.1	1.9791	0.0022107	0.11214	1.9791	(1 of 2) PTHR10366//PTHR10366:SF380 - NAD DEPENDENT EPIMERASE/DEHYDRATASE // SUBFAMILY NOT NAMED	PF01370	PTHR10366,PTHR10366:SF380	1.2.1.44	GO:0050662,GO:0003824	cinnamoyl-CoA reductase, putative, expressed
Pavir.6NG185203.1.v5.1	-0.10911	0.86513	0.97738	0.10911	-	0	0	0	0	0
Pavir.6NG185206.1.v5.1	0.70291	0.23474	0.74027	0.70291	(1 of 4) PTHR10050//PTHR10050:SF33 - DOLICHYL-PHOSPHATE-MANNOSE--PROTEIN MANNOSYLTRANSFERASE // SUBFAMILY NOT NAMED	PF02815	PTHR10050,PTHR10050:SF33	0	GO:0016020	stromal cell-derived factor 2-like protein precursor, putative, expressed
Pavir.6NG185800.2.v5.1	-0.43701	NA	NA	0.43701	(1 of 34) PF01565//PF08031 - FAD binding domain (FAD_binding_4) // Berberine and berberine like (BBE)	PF08031,PF01565	PTHR32448,PTHR32448:SF13	0	GO:0055114,GO:0050660,GO:0016491	berberine and berberine like domain containing protein, expressed
Pavir.6NG185900.1.v5.1	-0.63712	0.082656	0.53189	0.63712	(1 of 6) PTHR11132//PTHR11132:SF120 - SOLUTE CARRIER FAMILY 35 // SUBFAMILY NOT NAMED	PF03151	PTHR11132,PTHR11132:SF120	0	0	phosphate/phosphate translocator, putative, expressed
Pavir.6NG186400.1.v5.1	0.058145	0.92477	0.98757	0.058145	(1 of 48) PTHR12606//PTHR12606:SF13 - SENTRIN/SUMO-SPECIFIC PROTEASE // SUBFAMILY NOT NAMED	0	PTHR12606,PTHR12606:SF13	0	0	expressed protein
Pavir.6NG186403.1.v5.1	0.58577	0.34256	0.81882	0.58577	(1 of 48) PTHR12606//PTHR12606:SF13 - SENTRIN/SUMO-SPECIFIC PROTEASE // SUBFAMILY NOT NAMED	PF02902	PTHR12606,PTHR12606:SF13	0	GO:0008234,GO:0006508	ulp1 protease family, C-terminal catalytic domain containing protein, expressed
Pavir.6NG186500.2.v5.1	-0.086897	0.85829	NA	0.086897	-	0	0	0	0	0
Pavir.6NG186800.2.v5.1	0.25871	0.55835	0.90763	0.25871	(1 of 4) PTHR10353//PTHR10353:SF78 - GLYCOSYL HYDROLASE // SUBFAMILY NOT NAMED	PF00232	PTHR10353,PTHR10353:SF78	3.2.1.21	GO:0005975,GO:0004553	Os9bglu31 - beta-glucosidase, dhurrinase, similar to G. max hydroxyisourate hydrolase, expressed
Pavir.6NG187906.1.v5.1	-0.34002	0.41751	NA	0.34002	(1 of 109) PF13966 - zinc-binding in reverse transcriptase (zf-RVT)	PF13966	PTHR31696,PTHR31696:SF8	0	0	NAC domain containing protein, putative, expressed
Pavir.6NG188300.2.v5.1	1.0927	0.090762	0.54876	1.0927	(1 of 2) PF00069//PF07645 - Protein kinase domain (Pkinase) // Calcium-binding EGF domain (EGF_CA)	PF07645,PF00069	PTHR27005,PTHR27005:SF47	2.7.11.1	GO:0005509,GO:0006468,GO:0005524,GO:0004672	OsWAK108 - OsWAK receptor-like protein kinase, expressed
Pavir.6NG188303.1.v5.1	0.37442	0.37918	NA	0.37442	(1 of 9) PF02892//PF04937 - BED zinc finger (zf-BED) // Protein of unknown function (DUF 659) (DUF659)	PF02892,PF04937	PTHR32166,PTHR32166:SF13	0	GO:0003677	hAT dimerisation domain-containing protein, putative, expressed
Pavir.6NG188600.1.v5.1	0.65486	NA	NA	0.65486	(1 of 2) PTHR22957//PTHR22957:SF327 - TBC1 DOMAIN FAMILY MEMBER GTPASE-ACTIVATING PROTEIN // SUBFAMILY NOT NAMED	PF00566	PTHR22957,PTHR22957:SF327	0	0	TBC domain containing protein, expressed
Pavir.6NG188703.1.v5.1	0.070951	0.9107	0.98651	0.070951	(1 of 209) 2.7.7.49 - RNA-directed DNA polymerase / Revertase	0	PTHR19446,PTHR19446:SF355	2.7.7.49	0	0
Pavir.6NG188706.1.v5.1	-0.63223	0.30245	0.79479	0.63223	-	0	0	0	0	retrotransposon protein, putative, unclassified, expressed
Pavir.6NG190000.2.v5.1	0.01781	0.94725	0.99122	0.01781	(1 of 4) K00208 - enoyl- (fabI)	PF00106	PTHR24322,PTHR24322:SF411	1.3.1.9	GO:0016491,GO:0008152	enoyl-acyl-carrier-protein reductase NADH, chloroplast precursor, expressed
Pavir.6NG190100.1.v5.1	-0.42881	NA	NA	0.42881	(1 of 3) PTHR31375//PTHR31375:SF11 - FAMILY NOT NAMED // GLYCOSIDE HYDROLASE FAMILY 28 PROTEIN / POLYGALACTURONASE (PECTINASE) FAMILY PROTEIN	PF00295	PTHR31375,PTHR31375:SF11	3.2.1.15,3.2.1.67	GO:0005975,GO:0004650	polygalacturonase, putative, expressed
Pavir.6NG190200.8.v5.1	0.21	0.63678	NA	0.21	(1 of 2) PTHR12758//PTHR12758:SF22 - APOPTOSIS INHIBITOR 5-RELATED // SUBFAMILY NOT NAMED	PF06972	PTHR12758,PTHR12758:SF22	0	0	protein of unknown function DUF1296 domain containing protein, expressed
Pavir.6NG190206.1.v5.1	-0.37221	0.46713	0.87507	0.37221	-	0	0	0	0	0
Pavir.6NG190500.3.v5.1	0.9023	0.16359	0.66831	0.9023	(1 of 2) PTHR12526//PTHR12526:SF334 - GLYCOSYLTRANSFERASE // SUBFAMILY NOT NAMED	PF00862,PF05116,PF00534	PTHR12526,PTHR12526:SF334	2.4.1.14	GO:0016157,GO:0005985	sucrose-phosphate synthase, putative, expressed
Pavir.6NG190600.2.v5.1	1.0823	0.062559	NA	1.0823	(1 of 4) PTHR10826//PTHR10826:SF13 - COMPLEMENT COMPONENT 1 // SUBFAMILY NOT NAMED	0	PTHR10826,PTHR10826:SF13	0	0	mitochondrial glycoprotein, putative, expressed
Pavir.6NG190606.1.v5.1	-0.1221	0.77068	NA	0.1221	-	0	0	0	0	0
Pavir.6NG190615.1.v5.1	-0.1232	0.83375	0.97178	0.1232	-	0	0	0	0	0
Pavir.6NG190618.1.v5.1	0.021214	0.96107	NA	0.021214	(1 of 12) PF04434//PF10551 - SWIM zinc finger (SWIM) // MULE transposase domain (MULE)	PF04434,PF10551	PTHR31669,PTHR31669:SF22	0	GO:0008270,GO:0006355	transposon protein, putative, unclassified, expressed
Pavir.6NG190621.1.v5.1	0.37442	0.37918	NA	0.37442	-	0	0	0	0	0
Pavir.6NG190624.1.v5.1	0.048909	0.90705	NA	0.048909	(1 of 598) PTHR19446//PTHR19446:SF355 - REVERSE TRANSCRIPTASES // SUBFAMILY NOT NAMED	0	PTHR19446,PTHR19446:SF355	0	0	0
Pavir.6NG190700.1.v5.1	-0.29071	0.5663	0.91004	0.29071	(1 of 2) PTHR23130//PTHR23130:SF80 - FAMILY NOT NAMED // AUXIN-INDUCED IN ROOT CULTURES PROTEIN 12	PF04526	PTHR23130,PTHR23130:SF80	0	0	AIR12, putative, expressed
Pavir.6NG190800.1.v5.1	0.63181	0.28326	NA	0.63181	(1 of 6) PTHR33432//PTHR33432:SF6 - FAMILY NOT NAMED // EMSY N TERMINUS AND PLANT TUDOR-LIKE DOMAIN-CONTAINING PROTEIN	PF09465,PF03735	PTHR33432,PTHR33432:SF6	0	0	ENT domain containing protein, expressed
Pavir.6NG191400.2.v5.1	-0.40583	0.3415	NA	0.40583	(1 of 2) K00914 - phosphatidylinositol 3-kinase (PIK3C3, VPS34)	PF00792,PF00454,PF00613	PTHR10048,PTHR10048:SF62	2.7.1.137	GO:0016773,GO:0048015,GO:0046854	phosphatidylinositol 3-kinase, root isoform, putative, expressed
Pavir.6NG191500.3.v5.1	0.52073	0.40262	0.84727	0.52073	(1 of 6) K00327 - NADPH-ferrihemoprotein reductase (POR)	PF00175,PF00258,PF00667	PTHR19384,PTHR19384:SF74	1.6.2.4	GO:0055114,GO:0016491,GO:0010181	NADPH reductase, putative, expressed
Pavir.6NG191700.3.v5.1	1.7547	0.0066641	NA	1.7547	(1 of 99) PTHR23155//PTHR23155:SF484 - LEUCINE-RICH REPEAT-CONTAINING PROTEIN // SUBFAMILY NOT NAMED	PF00931	PTHR23155,PTHR23155:SF484	0	GO:0043531	mla1, putative, expressed
Pavir.6NG191800.1.v5.1	0.42454	NA	NA	0.42454	(1 of 99) PTHR23155//PTHR23155:SF484 - LEUCINE-RICH REPEAT-CONTAINING PROTEIN // SUBFAMILY NOT NAMED	0	PTHR23155,PTHR23155:SF484	0	0	stripe rust resistance protein Yr10, putative, expressed
Pavir.6NG191803.1.v5.1	-0.1221	0.77068	NA	0.1221	-	0	0	0	0	0
Pavir.6NG192003.1.v5.1	0.24336	0.48568	0.88354	0.24336	(1 of 2) PTHR22937//PTHR22937:SF44 - RING FINGER CONTAINING PROTEIN // SUBFAMILY NOT NAMED	PF13639	PTHR22937,PTHR22937:SF44	6.3.2.19	GO:0008270,GO:0005515	zinc finger, C3HC4 type domain containing protein, expressed
Pavir.6NG192300.1.v5.1	0.048909	0.90705	NA	0.048909	(1 of 1) 4.2.3.102 - Sesquithujene synthase / TPS5-del1	PF01397,PF03936	PTHR31225,PTHR31225:SF7	4.2.3.102	GO:0016829,GO:0010333,GO:0008152,GO:0000287	terpene synthase, putative, expressed
Pavir.6NG192306.1.v5.1	0.13466	0.77159	NA	0.13466	-	0	0	0	0	0
Pavir.6NG192312.1.v5.1	0.3608	0.55145	0.90624	0.3608	-	0	0	0	0	0
Pavir.6NG192315.1.v5.1	-0.053278	0.92048	0.9872	0.053278	-	0	0	0	0	0
Pavir.6NG193000.1.v5.1	0.39904	0.35109	NA	0.39904	-	0	0	0	0	expressed protein
Pavir.6NG193100.1.v5.1	0.78495	0.079229	0.52472	0.78495	(1 of 210) PF03106 - WRKY DNA -binding domain (WRKY)	PF03106	PTHR31282,PTHR31282:SF32	0	GO:0043565,GO:0006355,GO:0003700	WRKY68, expressed
Pavir.6NG193300.1.v5.1	1.8878	0.0016334	0.096452	1.8878	(1 of 26) PTHR21495//PTHR21495:SF81 - NUCLEOPORIN-RELATED // SUBFAMILY NOT NAMED	PF03018	PTHR21495,PTHR21495:SF81	0	0	dirigent, putative
Pavir.6NG193500.2.v5.1	0.048909	0.90705	NA	0.048909	-	0	0	0	0	0
Pavir.6NG194003.1.v5.1	-0.61687	0.22481	0.73221	0.61687	-	0	PTHR33181,PTHR33181:SF9	0	0	expressed protein
Pavir.6NG194006.1.v5.1	-0.66094	0.30665	0.79746	0.66094	(1 of 5) PTHR18934//PTHR18934:SF99 - ATP-DEPENDENT RNA HELICASE // ATP-DEPENDENT RNA HELICASE DHX37-RELATED	0	PTHR18934,PTHR18934:SF99	3.6.4.13	0	helicase domain-containing protein, putative, expressed
Pavir.6NG194009.1.v5.1	0.40211	NA	NA	0.40211	(1 of 5) PTHR18934//PTHR18934:SF99 - ATP-DEPENDENT RNA HELICASE // ATP-DEPENDENT RNA HELICASE DHX37-RELATED	0	PTHR18934,PTHR18934:SF99	0	0	helicase domain-containing protein, putative, expressed
Pavir.6NG194012.1.v5.1	0.30843	0.62812	0.929	0.30843	(1 of 2) PF04408//PF07717 - Helicase associated domain (HA2) (HA2) // Oligonucleotide/oligosaccharide-binding (OB)-fold (OB_NTP_bind)	PF04408,PF07717	PTHR18934,PTHR18934:SF99	3.6.4.13	GO:0004386	helicase domain-containing protein, putative, expressed
Pavir.6NG194200.1.v5.1	-0.44949	NA	NA	0.44949	(1 of 64) 2.4.1.207 - Xyloglucan:xyloglucosyl transferase / Xyloglucan endotransglycosylase	PF06955,PF00722	PTHR31062,PTHR31062:SF46	2.4.1.207	GO:0048046,GO:0016762,GO:0006073,GO:0005618,GO:0005975,GO:0004553	glycosyl hydrolases family 16, putative, expressed
Pavir.6NG194203.1.v5.1	0.048909	0.90705	NA	0.048909	-	0	0	0	0	0
Pavir.6NG194400.1.v5.1	0.61194	0.2971	0.79078	0.61194	(1 of 64) 2.4.1.207 - Xyloglucan:xyloglucosyl transferase / Xyloglucan endotransglycosylase	PF06955,PF00722	PTHR31062,PTHR31062:SF40	2.4.1.207	GO:0048046,GO:0016762,GO:0006073,GO:0005618,GO:0005975,GO:0004553	glycosyl hydrolases family 16, putative, expressed
Pavir.6NG194600.1.v5.1	0.59929	0.067574	0.49565	0.59929	(1 of 9) PTHR17630//PTHR17630:SF56 - DIENELACTONE HYDROLASE // SUBFAMILY NOT NAMED	PF12695	PTHR17630,PTHR17630:SF56	0	0	retrotransposon protein, putative, Ty1-copia subclass, expressed
Pavir.6NG194803.1.v5.1	0.41623	0.18568	0.69317	0.41623	-	0	0	0	0	0
Pavir.6NG194900.1.v5.1	1.193	0.042346	0.41224	1.193	(1 of 73) PF02485 - Core-2/I-Branching enzyme (Branch)	PF02485	PTHR31042,PTHR31042:SF7	0	GO:0016020,GO:0008375	DNA binding protein, putative, expressed
Pavir.6NG194903.1.v5.1	1.1485	0.076012	0.51552	1.1485	(1 of 17) 2.4.1.207//3.2.1.151 - Xyloglucan:xyloglucosyl transferase / Xyloglucan endotransglycosylase // Xyloglucan-specific endo-beta-1,4-glucanase / Xyloglucanendohydrolase	PF06955,PF00722	PTHR31062,PTHR31062:SF28	2.4.1.207,3.2.1.151	GO:0048046,GO:0016762,GO:0006073,GO:0005618,GO:0005975,GO:0004553	glycosyl hydrolases family 16, putative, expressed
Pavir.6NG195000.1.v5.1	0.51813	0.17887	0.68597	0.51813	(1 of 2) PTHR11122//PTHR11122:SF20 - APOSPORY-ASSOCIATED PROTEIN C-RELATED // SUBFAMILY NOT NAMED	PF01263	PTHR11122,PTHR11122:SF20	5.1.3.15	GO:0016853,GO:0005975	aldose 1-epimerase, putative, expressed
Pavir.6NG195003.1.v5.1	0.70194	0.14098	0.63633	0.70194	-	0	0	0	0	0
Pavir.6NG195200.1.v5.1	1.1172	0.07526	0.51462	1.1172	(1 of 17) 2.4.1.207//3.2.1.151 - Xyloglucan:xyloglucosyl transferase / Xyloglucan endotransglycosylase // Xyloglucan-specific endo-beta-1,4-glucanase / Xyloglucanendohydrolase	PF06955,PF00722	PTHR31062,PTHR31062:SF28	2.4.1.207,3.2.1.151	GO:0048046,GO:0016762,GO:0006073,GO:0005618,GO:0005975,GO:0004553	glycosyl hydrolases family 16, putative, expressed
Pavir.6NG195400.1.v5.1	-0.39514	0.42881	0.86004	0.39514	(1 of 44) K08235 - xyloglucan:xyloglucosyl transferase (E2.4.1.207)	PF06955,PF00722	PTHR31062,PTHR31062:SF45	2.4.1.207	GO:0048046,GO:0016762,GO:0006073,GO:0005618,GO:0005975,GO:0004553	glycosyl hydrolases family 16, putative, expressed
Pavir.6NG195700.1.v5.1	0.89097	0.15843	0.6616	0.89097	(1 of 44) K08235 - xyloglucan:xyloglucosyl transferase (E2.4.1.207)	PF06955,PF00722	PTHR31062,PTHR31062:SF45	2.4.1.207	GO:0048046,GO:0016762,GO:0006073,GO:0005618,GO:0005975,GO:0004553	glycosyl hydrolases family 16, putative, expressed
Pavir.6NG195703.1.v5.1	0.56996	0.37894	0.83876	0.56996	-	0	0	0	0	0
Pavir.6NG195715.1.v5.1	0.13441	0.7483	NA	0.13441	(1 of 8) 5.3.1.8 - Mannose-6-phosphate isomerase / Phosphomannose isomerase	PF01238	PTHR10309,PTHR10309:SF3	5.3.1.8	GO:0008270,GO:0005975,GO:0004476,GO:0009298	mannose-6-phosphate isomerase, putative, expressed
Pavir.6NG195800.1.v5.1	-0.024704	0.95546	NA	0.024704	(1 of 4) PTHR23155//PTHR23155:SF444 - LEUCINE-RICH REPEAT-CONTAINING PROTEIN // SUBFAMILY NOT NAMED	PF00931	PTHR23155,PTHR23155:SF444	0	GO:0043531	NB-ARC domain containing protein, expressed
Pavir.6NG196100.2.v5.1	0.3118	0.48223	NA	0.3118	(1 of 8) K02937 - large subunit ribosomal protein L7e (RP-L7e, RPL7)	PF08079,PF00327	PTHR11524	0	0	60S ribosomal protein L7, putative, expressed
Pavir.6NG196103.1.v5.1	-0.435	NA	NA	0.435	-	0	0	0	0	0
Pavir.6NG196106.1.v5.1	0.7756	0.14647	NA	0.7756	-	0	0	0	0	0
Pavir.6NG196200.1.v5.1	-0.16148	0.73666	0.9539	0.16148	-	0	0	0	0	0
Pavir.6NG196300.1.v5.1	-0.1043	0.84875	0.97412	0.1043	-	0	PTHR33320,PTHR33320:SF4	0	0	expressed protein
Pavir.6NG196600.2.v5.1	0.048909	0.90705	NA	0.048909	-	0	PTHR33709,PTHR33709:SF4	0	0	expressed protein
Pavir.6NG196600.3.v5.1	0.66113	0.19427	NA	0.66113	-	0	PTHR33709,PTHR33709:SF4	0	0	expressed protein
Pavir.6NG196700.2.v5.1	0.066374	0.84318	0.97307	0.066374	-	0	PTHR33972,PTHR33972:SF1	0	0	expressed protein
Pavir.6NG196800.1.v5.1	-0.020644	0.97339	0.99573	0.020644	-	0	0	0	0	0
Pavir.6NG196900.1.v5.1	0.24844	0.6911	0.94399	0.24844	(1 of 91) PF00069//PF00954//PF01453//PF08276 - Protein kinase domain (Pkinase) // S-locus glycoprotein domain (S_locus_glycop) // D-mannose binding lectin (B_lectin) // PAN-like domain (PAN_2)	PF08276,PF00954,PF01453,PF00069	PTHR27002,PTHR27002:SF49	2.7.11.1	GO:0048544,GO:0006468,GO:0005524,GO:0004672	serine/threonine-protein kinase receptor precursor, putative, expressed
Pavir.6NG197000.1.v5.1	0.069132	0.91413	0.98651	0.069132	(1 of 125) PF02519 - Auxin responsive protein (Auxin_inducible)	PF02519	PTHR31374,PTHR31374:SF52	0	GO:0009733	OsSAUR33 - Auxin-responsive SAUR gene family member, expressed
Pavir.6NG197006.1.v5.1	0.097377	0.87962	0.9805	0.097377	(1 of 200) PTHR24078 - DNAJ HOMOLOG SUBFAMILY C MEMBER	PF00226	PTHR24078	0	0	heat shock protein DnaJ, putative, expressed
Pavir.6NG197100.1.v5.1	-0.2076	0.62017	NA	0.2076	-	0	PTHR26379,PTHR26379:SF179	0	0	speckle-type POZ protein-like, putative, expressed
Pavir.6NG197200.3.v5.1	0.25246	NA	NA	0.25246	(1 of 6) PTHR22844//PTHR22844:SF176 - F-BOX AND WD40 DOMAIN PROTEIN // SUBFAMILY NOT NAMED	0	PTHR22844,PTHR22844:SF176	0	0	OsFBX113 - F-box domain containing protein, expressed
Pavir.6NG197303.1.v5.1	-0.036593	0.93038	NA	0.036593	-	0	0	0	0	0
Pavir.6NG197306.1.v5.1	-1.0374	0.1093	0.58547	1.0374	(1 of 2827) 2.7.11.1 - Non-specific serine/threonine protein kinase / Threonine-specific protein kinase	PF07714	PTHR27009,PTHR27009:SF8	2.7.11.1	GO:0006468,GO:0004672	protein kinase domain containing protein, expressed
Pavir.6NG197309.1.v5.1	0.64679	0.1973	0.7015	0.64679	-	0	0	0	0	0
Pavir.6NG197318.1.v5.1	-2.077	0.0013473	0.085781	2.077	(1 of 2827) 2.7.11.1 - Non-specific serine/threonine protein kinase / Threonine-specific protein kinase	PF07714	PTHR27009,PTHR27009:SF8	2.7.11.1	GO:0006468,GO:0004672	protein kinase domain containing protein, expressed
Pavir.6NG197603.1.v5.1	-0.19827	0.75846	0.95942	0.19827	-	0	0	0	0	0
Pavir.6NG197803.1.v5.1	-0.096586	0.8464	NA	0.096586	(1 of 1) PTHR12510//PTHR12510:SF7 - TROPONIN C-AKIN-1 PROTEIN // AIG2-LIKE (AVIRULENCE INDUCED GENE) FAMILY PROTEIN	PF06094	PTHR12510,PTHR12510:SF7	0	0	AIG2-like family domain containing protein, expressed
Pavir.6NG198000.1.v5.1	0.86379	0.18234	0.68997	0.86379	(1 of 132) PF00046 - Homeobox domain (Homeobox)	PF00046	PTHR24326,PTHR24326:SF202	0	GO:0003677	homeobox domain containing protein, expressed
Pavir.6NG199303.1.v5.1	0.13441	0.7483	NA	0.13441	-	0	0	0	0	0
Pavir.6NG200000.1.v5.1	0.24137	0.70739	0.94821	0.24137	(1 of 23) PF05212 - Protein of unknown function (DUF707) (DUF707)	PF05212	PTHR31210,PTHR31210:SF12	0	0	lysine ketoglutarate reductase trans-splicing related 1, putative, expressed
Pavir.6NG200400.8.v5.1	-0.41273	0.33639	NA	0.41273	(1 of 4) PTHR12499//PTHR12499:SF3 - OPTIC ATROPHY 3 PROTEIN OPA3 // SUBFAMILY NOT NAMED	PF07047	PTHR12499,PTHR12499:SF3	0	0	expressed protein
Pavir.6NG200703.1.v5.1	0.048909	0.90705	NA	0.048909	(1 of 598) PTHR19446//PTHR19446:SF355 - REVERSE TRANSCRIPTASES // SUBFAMILY NOT NAMED	0	PTHR19446,PTHR19446:SF355	0	0	0
Pavir.6NG200903.1.v5.1	1.381	0.0099131	0.22869	1.381	(1 of 8) PTHR10334//PTHR10334:SF238 - CYSTEINE-RICH SECRETORY PROTEIN-RELATED // SUBFAMILY NOT NAMED	PF00188	PTHR10334,PTHR10334:SF238	0	0	SCP-like extracellular protein, expressed
Pavir.6NG201000.1.v5.1	-0.2076	0.62017	NA	0.2076	(1 of 4) PTHR32116//PTHR32116:SF7 - FAMILY NOT NAMED // GALACTURONOSYLTRANSFERASE 4-RELATED	PF01501	PTHR32116,PTHR32116:SF7	2.4.1.43	GO:0016757,GO:0047262	glycosyl transferase 8 domain containing protein, putative, expressed
Pavir.6NG201503.1.v5.1	0.96947	0.035331	0.38489	0.96947	(1 of 1) KOG0544//KOG0549 - FKBP-type peptidyl-prolyl cis-trans isomerase // FKBP-type peptidyl-prolyl cis-trans isomerase	PF00254	PTHR10516,PTHR10516:SF324	5.2.1.8	GO:0006457	peptidyl-prolyl isomerase, putative, expressed
Pavir.6NG201506.1.v5.1	-0.99963	0.016793	0.28794	0.99963	(1 of 120) PF03140 - Plant protein of unknown function (DUF247)	PF03140	PTHR31549,PTHR31549:SF7	0	0	plant protein of unknown function domain containing protein, expressed
Pavir.6NG201509.1.v5.1	-0.29039	0.64649	0.93321	0.29039	-	0	0	0	0	0
Pavir.6NG201700.1.v5.1	0.3139	0.52679	0.89834	0.3139	(1 of 143) 5.2.1.8 - Peptidylprolyl isomerase / Rotamase	0	0	5.2.1.8	0	peptidyl-prolyl isomerase, putative, expressed
Pavir.6NG202303.1.v5.1	0.42759	NA	NA	0.42759	-	0	0	0	0	0
Pavir.6NG202306.1.v5.1	-0.069979	0.89004	NA	0.069979	-	0	0	0	0	0
Pavir.6NG202309.1.v5.1	-0.57972	0.31776	NA	0.57972	(1 of 2) PTHR11552//PTHR11552:SF104 - GLUCOSE-METHANOL-CHOLINE GMC OXIDOREDUCTASE // SUBFAMILY NOT NAMED	PF00732	PTHR11552,PTHR11552:SF104	0	GO:0055114,GO:0050660,GO:0016614	HOTHEAD precursor, putative, expressed
Pavir.6NG202312.1.v5.1	0.41669	0.3367	NA	0.41669	-	0	0	0	0	0
Pavir.6NG202400.1.v5.1	-0.21992	0.61178	0.92423	0.21992	(1 of 2) PTHR33868:SF2 - EXPRESSED PROTEIN	0	PTHR33868,PTHR33868:SF2	0	0	expressed protein
Pavir.6NG202500.2.v5.1	-0.5197	0.39761	NA	0.5197	-	0	0	0	0	0
Pavir.6NG202700.1.v5.1	-0.71191	0.015659	0.27937	0.71191	(1 of 13) PF00240//PF11976 - Ubiquitin family (ubiquitin) // Ubiquitin-2 like Rad60 SUMO-like (Rad60-SLD)	PF11976,PF00240	PTHR10666	0	GO:0005515	ubiquitin family protein, putative, expressed
Pavir.6NG203100.2.v5.1	0.39849	0.35154	NA	0.39849	-	0	0	0	0	0
Pavir.6NG203103.1.v5.1	0.48366	0.43118	0.86125	0.48366	(1 of 150) 3.4.19.12 - Ubiquitinyl hydrolase 1 / Ubiquitin thiolesterase	PF13423	PTHR24006,PTHR24006:SF468	3.4.19.12	0	ubiquitin carboxyl-terminal hydrolase domain containing protein, expressed
Pavir.6NG203600.1.v5.1	0.21542	0.60712	NA	0.21542	(1 of 4) PTHR10264//PTHR10264:SF93 - BAND 7 PROTEIN-RELATED // SUBFAMILY NOT NAMED	PF01145	PTHR10264,PTHR10264:SF93	0	GO:0016020	hypersensitive-induced response protein, putative, expressed
Pavir.6NG203603.1.v5.1	1.0221	0.097085	0.56192	1.0221	-	0	0	0	0	0
Pavir.6NG204300.1.v5.1	-0.30139	0.63595	0.93041	0.30139	-	0	PTHR37381	0	0	expressed protein
Pavir.6NG204303.1.v5.1	-0.32303	0.45494	NA	0.32303	(1 of 5) PTHR12809//PTHR12809:SF3 - MEDIATOR COMPLEX SUBUNIT // SUBFAMILY NOT NAMED	PF08638	PTHR12809,PTHR12809:SF3	0	GO:0016592,GO:0006357,GO:0001104	SWP, putative, expressed
Pavir.6NG204400.2.v5.1	0.32795	0.58689	NA	0.32795	(1 of 5) PTHR12809//PTHR12809:SF3 - MEDIATOR COMPLEX SUBUNIT // SUBFAMILY NOT NAMED	0	PTHR12809,PTHR12809:SF3	0	0	SWP, putative, expressed
Pavir.6NG204500.1.v5.1	1.3795	0.032683	NA	1.3795	-	0	PTHR33984,PTHR33984:SF1	0	0	expressed protein
Pavir.6NG206700.2.v5.1	-0.91224	0.022042	0.32327	0.91224	(1 of 8) K02899 - large subunit ribosomal protein L27 (RP-L27, MRPL27, rpmA)	PF01016	PTHR15893,PTHR15893:SF2	0	GO:0006412,GO:0005840,GO:0005622,GO:0003735	ribosomal protein L27, putative, expressed
Pavir.6NG206703.1.v5.1	-0.40665	0.52942	0.89928	0.40665	-	0	0	0	0	0
Pavir.6NG207100.6.v5.1	-0.31191	0.58609	0.91688	0.31191	(1 of 2) PTHR15160:SF3 - BIFUNCTIONAL NUCLEASE 1-RELATED	PF02577	PTHR15160,PTHR15160:SF3	0	GO:0004518	wound responsive protein, putative, expressed
Pavir.6NG207200.1.v5.1	-1.0162	0.082681	0.53194	1.0162	(1 of 2) PTHR11527//PTHR11527:SF137 - SMALL HEAT-SHOCK PROTEIN HSP20 FAMILY // SUBFAMILY NOT NAMED	PF00011	PTHR11527,PTHR11527:SF137	0	0	retrotransposon protein, putative, LINE subclass, expressed
Pavir.6NG207521.1.v5.1	-0.1221	0.77068	NA	0.1221	(1 of 13) PF00240//PF11976 - Ubiquitin family (ubiquitin) // Ubiquitin-2 like Rad60 SUMO-like (Rad60-SLD)	PF11976,PF00240	PTHR10666	0	GO:0005515	ubiquitin family protein, putative, expressed
Pavir.6NG208203.1.v5.1	0.58287	0.36828	0.83335	0.58287	-	0	0	0	0	0
Pavir.6NG208700.1.v5.1	0.52805	0.37773	NA	0.52805	-	0	0	0	0	transporter family protein, putative, expressed
Pavir.6NG208709.1.v5.1	-0.091561	0.87209	NA	0.091561	-	0	0	0	0	0
Pavir.6NG209000.1.v5.1	0.58546	0.36622	0.83168	0.58546	(1 of 16) PF07676 - WD40-like Beta Propeller Repeat (PD40)	PF07676	PTHR32161,PTHR32161:SF6	0	0	WD40-like Beta Propeller Repeat family protein, expressed
Pavir.6NG209500.1.v5.1	-1.2313	0.045965	NA	1.2313	(1 of 118) PF05922 - Peptidase inhibitor I9 (Inhibitor_I9)	PF05922	0	0	0	subtilisin N-terminal Region family protein, expressed
Pavir.6NG209506.1.v5.1	0.053546	0.89604	0.98339	0.053546	(1 of 2) PTHR31499:SF11 - HOMEODOMAIN-LIKE SUPERFAMILY PROTEIN	PF14379	PTHR31499,PTHR31499:SF11	0	0	myb-like DNA-binding domain containing protein, expressed
Pavir.6NG209509.1.v5.1	0.91368	0.084558	0.53705	0.91368	(1 of 2) PTHR32044//PTHR32044:SF21 - FAMILY NOT NAMED // MANNAN SYNTHASE 7-RELATED	PF13632	PTHR32044,PTHR32044:SF21	2.4.1.32	0	CSLA11 - cellulose synthase-like family A, expressed
Pavir.6NG209509.2.v5.1	0.47236	NA	NA	0.47236	(1 of 2) PTHR32044//PTHR32044:SF21 - FAMILY NOT NAMED // MANNAN SYNTHASE 7-RELATED	PF13641	PTHR32044,PTHR32044:SF21	2.4.1.32	0	CSLA11 - cellulose synthase-like family A, expressed
Pavir.6NG209512.1.v5.1	0.15185	0.77638	0.9635	0.15185	(1 of 3) 2.5.1.1//2.5.1.10//2.5.1.29 - Dimethylallyltranstransferase / Prenyltransferase // (2E,6E)-farnesyl diphosphate synthase / Geranyltranstransferase // Geranylgeranyl diphosphate synthase / Geranylgeranyl-PP synthetase	0	0	2.5.1.29,2.5.1.10,2.5.1.1	0	0
Pavir.6NG209515.1.v5.1	-0.39134	0.44191	NA	0.39134	-	0	0	0	0	0
Pavir.6NG209518.1.v5.1	0.34678	0.41328	NA	0.34678	-	0	0	0	0	0
Pavir.6NG209521.1.v5.1	0.25036	0.62135	0.92705	0.25036	-	0	0	0	0	0
Pavir.6NG209900.8.v5.1	0.25288	NA	NA	0.25288	(1 of 8) PF02341 - RbcX protein (RcbX)	0	PTHR33791,PTHR33791:SF2	0	0	expressed protein
Pavir.6NG210100.1.v5.1	-1.3072	0.033148	NA	1.3072	-	0	0	0	0	0
Pavir.6NG210300.1.v5.1	-0.025554	0.95542	0.99322	0.025554	-	0	0	0	0	0
Pavir.6NG211003.1.v5.1	0.32036	0.44839	NA	0.32036	(1 of 3) 1.7.99.4 - Nitrate reductase / Respiratory nitrate reductase	0	PTHR32241,PTHR32241:SF4	1.7.99.4	0	PLA IIIA/PLP7, putative, expressed
Pavir.6NG211100.1.v5.1	0.35513	0.40269	NA	0.35513	-	0	0	0	0	0
Pavir.6NG211100.2.v5.1	0.34341	0.41766	NA	0.34341	-	0	0	0	0	0
Pavir.6NG211106.1.v5.1	-0.2076	0.62017	NA	0.2076	(1 of 37) PTHR11697//PTHR11697:SF107 - GENERAL TRANSCRIPTION FACTOR 2-RELATED ZINC FINGER PROTEIN // SUBFAMILY NOT NAMED	0	PTHR11697,PTHR11697:SF107	0	0	hAT dimerisation domain-containing protein, putative, expressed
Pavir.6NG211200.1.v5.1	-0.40516	0.342	NA	0.40516	(1 of 3) PTHR10543//PTHR10543:SF46 - BETA-CAROTENE DIOXYGENASE // CAROTENOID CLEAVAGE DIOXYGENASE 4, CHLOROPLASTIC-RELATED	0	PTHR10543,PTHR10543:SF46	0	0	9-cis-epoxycarotenoid dioxygenase 1, chloroplast precursor, putative, expressed
Pavir.6NG211300.4.v5.1	0.16468	0.7676	NA	0.16468	(1 of 2) K12272 - signal recognition particle receptor subunit beta (SRPRB, SRP102)	PF00025	PTHR11485	0	GO:0005525	signal recognition particle receptor subunit beta, putative, expressed
Pavir.6NG211303.1.v5.1	0.43193	0.32461	NA	0.43193	-	0	0	0	0	0
Pavir.6NG211503.1.v5.1	0.13441	0.7483	NA	0.13441	(1 of 302) PF00651 - BTB/POZ domain (BTB)	PF00651	PTHR24413,PTHR24413:SF136	0	GO:0005515	BTB/POZ domain containing protein, expressed
Pavir.6NG211600.1.v5.1	0.39753	0.35234	NA	0.39753	-	0	0	0	0	0
Pavir.6NG211700.1.v5.1	-0.2971	0.52908	0.89926	0.2971	(1 of 40) 3.2.2.22 - rRNA N-glycosylase / rRNA N-glycosidase	PF00161	PTHR33453,PTHR33453:SF3	3.2.2.22	GO:0030598,GO:0017148	expressed protein
Pavir.6NG211800.1.v5.1	-0.87662	0.15551	0.65742	0.87662	(1 of 40) 3.2.2.22 - rRNA N-glycosylase / rRNA N-glycosidase	0	0	3.2.2.22	0	jasmonate-induced protein, putative, expressed
Pavir.6NG212000.2.v5.1	-0.033207	0.94092	0.99014	0.033207	(1 of 53) KOG0987 - DNA helicase PIF1/RRM3	PF05970	PTHR10492,PTHR10492:SF32	3.6.4.12	GO:0006281,GO:0003678,GO:0000723	retrotransposon protein, putative, unclassified, expressed
Pavir.6NG212300.1.v5.1	-0.36333	0.48331	0.88222	0.36333	(1 of 40) 3.2.2.22 - rRNA N-glycosylase / rRNA N-glycosidase	PF00161	PTHR33453,PTHR33453:SF3	3.2.2.22	GO:0030598,GO:0017148	ribosome inactivating protein, expressed
Pavir.6NG212303.1.v5.1	-0.82237	NA	NA	0.82237	-	0	0	0	0	retrotransposon protein, putative, unclassified, expressed
Pavir.6NG212306.1.v5.1	-1.154	0.062	0.48045	1.154	-	0	0	0	0	retrotransposon protein, putative, unclassified, expressed
Pavir.6NG212400.1.v5.1	-1.1401	0.055404	0.46004	1.1401	(1 of 40) 3.2.2.22 - rRNA N-glycosylase / rRNA N-glycosidase	0	0	3.2.2.22	0	jasmonate-induced protein, putative, expressed
Pavir.6NG212500.12.v5.1	0.26637	0.52587	NA	0.26637	(1 of 1) PTHR11125//PTHR12734//PTHR12734:SF0 - SUPPRESSOR OF TY 5 // METHYLTRANSFERASE-RELATED // RIBOSOME BIOGENESIS METHYLTRANSFERASE WBSCR22	0	PTHR12734,PTHR12734:SF0	0	0	DEAD/DEAH box helicase domain containing protein, expressed
Pavir.6NG212503.3.v5.1	0.26064	0.65418	NA	0.26064	(1 of 2) PTHR18921 - MYOSIN HEAVY CHAIN - RELATED	0	PTHR18921	0	0	intracellular protein transport protein USO1-related, putative, expressed
Pavir.6NG212509.1.v5.1	-0.21448	0.63672	0.93085	0.21448	-	0	PTHR35757,PTHR35757:SF1	0	0	expressed protein
Pavir.6NG212512.1.v5.1	0.36374	0.40246	0.84727	0.36374	(1 of 4) KOG0988 - RNA-directed RNA polymerase QDE-1 required for posttranscriptional gene silencing and RNA interference	PF05183	PTHR23079,PTHR23079:SF13	2.7.7.48	GO:0003968	RNA-dependent RNA polymerase, putative, expressed
Pavir.6NG213200.1.v5.1	0.1111	0.85683	0.97607	0.1111	(1 of 5) K17795 - mitochondrial import inner membrane translocase subunit TIM17 (TIM17)	PF02466	PTHR10485	0	0	mitochondrial import inner membrane translocase subunit Tim17, putative, expressed
Pavir.6NG213215.1.v5.1	0.14454	0.73152	NA	0.14454	(1 of 10) PTHR23012//PTHR23012:SF54 - MEMBRANE ASSOCIATED RING FINGER // SUBFAMILY NOT NAMED	PF12906	PTHR23012,PTHR23012:SF54	6.3.2.19	GO:0008270	zinc finger, C3HC4 type family protein, expressed
Pavir.6NG213218.1.v5.1	0.12648	0.77445	NA	0.12648	-	0	PTHR36012,PTHR36012:SF1	0	0	seed maturation protein PM41, putative, expressed
Pavir.6NG213400.1.v5.1	-0.15173	0.75149	0.95846	0.15173	(1 of 5) PTHR10696//PTHR10696:SF29 - GAMMA-BUTYROBETAINE HYDROXYLASE-RELATED // SUBFAMILY NOT NAMED	PF02668	PTHR10696,PTHR10696:SF29	0	GO:0055114,GO:0016491	expressed protein
Pavir.6NG213500.1.v5.1	0.099025	0.72231	0.95008	0.099025	(1 of 2) PTHR11064//PTHR11064:SF8 - CCAAT-BINDING TRANSCRIPTION FACTOR-RELATED // PROTEIN DR1	PF00808	PTHR11064,PTHR11064:SF8	0	0	histone-like transcription factor and archaeal histone, putative, expressed
Pavir.6NG213600.1.v5.1	-0.059985	0.91957	0.98702	0.059985	(1 of 2) PTHR11071:SF236 - PEPTIDYL-PROLYL CIS-TRANS ISOMERASE CYP38, CHLOROPLASTIC	PF00160	PTHR11071,PTHR11071:SF236	5.2.1.8	GO:0006457,GO:0003755,GO:0000413	peptidyl-prolyl cis-trans isomerase, chloroplast precursor, putative, expressed
Pavir.6NG213900.1.v5.1	0.10913	0.86593	0.97755	0.10913	(1 of 5) PTHR11817//PTHR11817:SF33 - PYRUVATE KINASE // SUBFAMILY NOT NAMED	PF00224	PTHR11817,PTHR11817:SF33	2.7.1.40	GO:0030955,GO:0006096,GO:0004743,GO:0000287	pyruvate kinase, putative, expressed
Pavir.6NG214000.1.v5.1	0.0067296	0.98282	0.99817	0.0067296	(1 of 3) K15119 - solute carrier family 25, member 39/40 (SLC25A39_40)	PF00153	PTHR24089,PTHR24089:SF397	0	0	mitochondrial carrier protein, putative, expressed
Pavir.6NG214100.2.v5.1	0.013545	0.97512	NA	0.013545	(1 of 2) PTHR11214//PTHR11214:SF7 - BETA-1,3-N-ACETYLGLUCOSAMINYLTRANSFERASE // SUBFAMILY NOT NAMED	PF02434,PF13334	PTHR11214,PTHR11214:SF7	2.4.1.134	GO:0016757,GO:0016020,GO:0008378,GO:0006486	galactosyltransferase family protein, putative, expressed
Pavir.6NG214300.2.v5.1	-0.3426	0.38147	0.83928	0.3426	(1 of 4) K12897 - transformer-2 protein (TRA2)	PF00076	PTHR15241	0	GO:0003676	RNA recognition motif containing protein, expressed
Pavir.6NG214303.1.v5.1	-1.1105	0.033763	0.3776	1.1105	(1 of 210) PF03106 - WRKY DNA -binding domain (WRKY)	PF03106	PTHR32096,PTHR32096:SF26	0	GO:0043565,GO:0006355,GO:0003700	WRKY69, expressed
Pavir.6NG214500.1.v5.1	0.42632	0.48945	0.88432	0.42632	(1 of 2827) 2.7.11.1 - Non-specific serine/threonine protein kinase / Threonine-specific protein kinase	PF00069	PTHR27003,PTHR27003:SF120	2.7.11.1	GO:0006468,GO:0005524,GO:0004672	protein kinase family protein, putative, expressed
Pavir.6NG214800.1.v5.1	0.62597	NA	NA	0.62597	(1 of 2) K18980 - 2-methylene-furan-3-one reductase (EO)	PF08240,PF13602	PTHR11695,PTHR11695:SF552	1.3.1.74	GO:0055114,GO:0016491,GO:0008270	dehydrogenase, putative, expressed
Pavir.6NG214803.1.v5.1	0.50101	0.34335	0.81959	0.50101	(1 of 42) PF03181 - BURP domain (BURP)	PF03181	PTHR31458,PTHR31458:SF2	0	0	BURP domain containing protein, expressed
Pavir.6NG214900.1.v5.1	-0.34812	0.54596	0.90426	0.34812	(1 of 2) PTHR10343//PTHR10343:SF57 - 5'-AMP-ACTIVATED PROTEIN KINASE , BETA SUBUNIT // PHOSPHOGLUCAN PHOSPHATASE LSF1, CHLOROPLASTIC	PF00782,PF16561	PTHR10343,PTHR10343:SF57	0	GO:0008138,GO:0006470	5-AMP-activated protein kinase beta-1 subunit-related, putative, expressed
Pavir.6NG215103.1.v5.1	-0.83827	0.19017	0.69678	0.83827	-	0	0	0	0	0
Pavir.6NG215200.2.v5.1	0.29944	0.47742	NA	0.29944	(1 of 3) PTHR17204//PTHR17204:SF18 - PRE-MRNA PROCESSING PROTEIN PRP39-RELATED // PRE-MRNA-PROCESSING FACTOR 39	0	PTHR17204,PTHR17204:SF18	0	0	expressed protein
Pavir.6NG215200.5.v5.1	0.13441	0.7483	NA	0.13441	(1 of 3) PTHR17204//PTHR17204:SF18 - PRE-MRNA PROCESSING PROTEIN PRP39-RELATED // PRE-MRNA-PROCESSING FACTOR 39	0	PTHR17204,PTHR17204:SF18	0	0	expressed protein
Pavir.6NG215203.1.v5.1	-0.072068	0.88077	NA	0.072068	(1 of 16) PF02892//PF04937//PF05699 - BED zinc finger (zf-BED) // Protein of unknown function (DUF 659) (DUF659) // hAT family C-terminal dimerisation region (Dimer_Tnp_hAT)	PF02892,PF05699,PF04937	PTHR32166	0	GO:0003677,GO:0046983	hAT dimerisation domain-containing protein, putative, expressed
Pavir.6NG215300.2.v5.1	0.18838	0.64212	0.93243	0.18838	(1 of 3) PTHR17204//PTHR17204:SF18 - PRE-MRNA PROCESSING PROTEIN PRP39-RELATED // PRE-MRNA-PROCESSING FACTOR 39	0	PTHR17204,PTHR17204:SF18	0	0	expressed protein
Pavir.6NG215303.1.v5.1	0.28037	0.50492	NA	0.28037	(1 of 9) PF00078//PF03372//PF13966 - Reverse transcriptase (RNA-dependent DNA polymerase) (RVT_1) // Endonuclease/Exonuclease/phosphatase family (Exo_endo_phos) // zinc-binding in reverse transcriptase (zf-RVT)	PF03372,PF13966,PF00078	PTHR19446,PTHR19446:SF368	2.7.7.49	0	expressed protein
Pavir.6NG215400.1.v5.1	-0.40121	0.37605	0.83806	0.40121	(1 of 2) PTHR31964//PTHR31964:SF6 - FAMILY NOT NAMED // ADENINE NUCLEOTIDE ALPHA HYDROLASES-LIKE SUPERFAMILY PROTEIN	PF00582	PTHR31964,PTHR31964:SF6	0	GO:0006950	universal stress protein domain containing protein, putative, expressed
Pavir.6NG215403.1.v5.1	-0.1221	0.77068	NA	0.1221	(1 of 140) PTHR23227//PTHR23227:SF41 - BUCENTAUR RELATED // SUBFAMILY NOT NAMED	0	PTHR23227,PTHR23227:SF41	0	0	0
Pavir.6NG215406.1.v5.1	0.45082	0.3711	0.83482	0.45082	-	0	0	0	0	0
Pavir.6NG215500.2.v5.1	-0.18294	0.7526	0.95868	0.18294	(1 of 2) PTHR10438//PTHR10438:SF276 - THIOREDOXIN // THIOREDOXIN-LIKE PROTEIN CITRX, CHLOROPLASTIC	PF00085	PTHR10438,PTHR10438:SF276	1.8.1.8	GO:0045454,GO:0015035,GO:0006662	thioredoxin, putative, expressed
Pavir.6NG215600.1.v5.1	-0.040842	0.9309	0.98815	0.040842	(1 of 2) PTHR10627//PTHR10627:SF43 - SCP160 // SUBFAMILY NOT NAMED	PF07647	PTHR10627,PTHR10627:SF43	0	GO:0005515	SAM domain family protein, expressed
Pavir.6NG215700.1.v5.1	0.19122	0.62123	0.92699	0.19122	(1 of 2) K18327 - RNA exonuclease 4 [EC:3.1.-.-] (REXO4, REX4)	PF00929	PTHR12801	3.1.13.1	0	exonuclease, putative, expressed
Pavir.6NG215800.1.v5.1	-0.54934	0.34271	0.819	0.54934	(1 of 12) PF04654 - Protein of unknown function, DUF599 (DUF599)	PF04654	PTHR31168,PTHR31168:SF2	0	0	expressed protein
Pavir.6NG215900.1.v5.1	0.34341	0.41767	NA	0.34341	(1 of 1) PTHR24298//PTHR24298:SF130//PTHR24298:SF46 - FAMILY NOT NAMED // SUBFAMILY NOT NAMED // CYTOCHROME P450 78A6-RELATED	PF00067	PTHR24298,PTHR24298:SF46	1.14.13.21	GO:0055114,GO:0020037,GO:0016705,GO:0005506	cytochrome P450, putative, expressed
Pavir.6NG216203.1.v5.1	-0.079481	0.90209	0.98481	0.079481	(1 of 2827) 2.7.11.1 - Non-specific serine/threonine protein kinase / Threonine-specific protein kinase	0	PTHR36811,PTHR36811:SF1	2.7.11.1	0	expressed protein
Pavir.6NG216206.1.v5.1	-0.48514	NA	NA	0.48514	-	0	0	0	0	0
Pavir.6NG216209.1.v5.1	-0.51591	0.42504	0.85778	0.51591	-	0	PTHR33124,PTHR33124:SF11	0	0	expressed protein
Pavir.6NG216800.1.v5.1	0.95549	NA	NA	0.95549	(1 of 2) PTHR31422//PTHR31422:SF1 - FAMILY NOT NAMED // EXPRESSED PROTEIN	PF04576	PTHR31422,PTHR31422:SF1	0	0	DUF593 domain containing protein, expressed
Pavir.6NG216900.1.v5.1	0.12602	0.65917	0.93513	0.12602	(1 of 4) PTHR23056:SF52 - CALCINEURIN B SUBUNIT (PROTEIN PHOSPHATASE 2B REGULATORY SUBUNIT)-LIKE PROTEIN	PF13499	PTHR23056,PTHR23056:SF52	0	0	EF hand family protein, putative, expressed
Pavir.6NG216903.1.v5.1	-0.081415	0.86719	NA	0.081415	-	0	0	0	0	0
Pavir.6NG217000.1.v5.1	-0.59584	0.19219	0.69714	0.59584	(1 of 2) PTHR13343//PTHR13343:SF14 - CREG1 PROTEIN // GENOMIC DNA, CHROMOSOME 3, P1 CLONE: MXL8	PF10615	PTHR13343,PTHR13343:SF14	0	0	expressed protein
Pavir.6NG217500.2.v5.1	-0.41687	0.33334	NA	0.41687	-	0	0	0	0	0
Pavir.6NG218003.1.v5.1	0.13441	0.7483	NA	0.13441	-	0	PTHR31973,PTHR31973:SF21	0	0	expressed protein
Pavir.6NG218300.1.v5.1	0.2922	0.65192	0.93419	0.2922	(1 of 3) 6.3.5.2 - GMP synthase (glutamine-hydrolyzing) / GMP synthetase (glutamine-hydrolyzing)	PF07722,PF00958	PTHR11922,PTHR11922:SF2	6.3.5.2	GO:0016787,GO:0006541,GO:0006177,GO:0006164,GO:0005524,GO:0003922	class I glutamine amidotransferase, putative, expressed
Pavir.6NG218400.2.v5.1	0.28054	0.66287	0.93593	0.28054	(1 of 21) PF04526 - Protein of unknown function (DUF568) (DUF568)	PF04526	PTHR23130,PTHR23130:SF89	0	0	AIR12, putative, expressed
Pavir.6NG220800.2.v5.1	-0.31169	0.54263	0.90328	0.31169	(1 of 2) PTHR35106//PTHR35106:SF2 - FAMILY NOT NAMED // EXPRESSED PROTEIN	0	PTHR35106,PTHR35106:SF2	0	0	expressed protein
Pavir.6NG220806.1.v5.1	-0.20476	0.72192	0.94999	0.20476	-	0	0	0	0	0
Pavir.6NG221103.1.v5.1	-0.82329	0.053159	0.45315	0.82329	(1 of 40) 3.2.2.22 - rRNA N-glycosylase / rRNA N-glycosidase	0	PTHR33065	3.2.2.22	0	jasmonate-induced protein, putative, expressed
Pavir.6NG221106.1.v5.1	-0.8714	0.12733	0.61691	0.8714	(1 of 40) 3.2.2.22 - rRNA N-glycosylase / rRNA N-glycosidase	PF00161	PTHR33453,PTHR33453:SF3	3.2.2.22	GO:0030598,GO:0017148	ribosome inactivating protein, expressed
Pavir.6NG221600.2.v5.1	0.74573	0.24943	0.75323	0.74573	-	0	0	0	0	0
Pavir.6NG222200.1.v5.1	0.048909	0.90705	NA	0.048909	-	0	0	0	0	0
Pavir.6NG222500.2.v5.1	-0.015221	0.98121	NA	0.015221	(1 of 13) KOG0865 - Cyclophilin type peptidyl-prolyl cis-trans isomerase	PF00160	PTHR11071	5.2.1.8	GO:0006457,GO:0003755,GO:0000413	peptidyl-prolyl cis-trans isomerase, putative, expressed
Pavir.6NG222503.1.v5.1	0.44777	0.44741	0.86811	0.44777	-	0	PTHR35832,PTHR35832:SF1	0	0	protein kinase domain containing protein, expressed
Pavir.6NG223103.1.v5.1	-0.34515	0.58505	0.91664	0.34515	-	0	0	0	0	0
Pavir.6NG223106.1.v5.1	0.32538	0.61547	0.92538	0.32538	(1 of 181) PF12776 - Myb/SANT-like DNA-binding domain (Myb_DNA-bind_3)	PF12776	PTHR31704,PTHR31704:SF11	0	0	expressed protein
Pavir.6NG223109.1.v5.1	0.59032	0.36222	0.83017	0.59032	-	0	PTHR31704,PTHR31704:SF11	0	0	transposon protein, putative, CACTA, En/Spm sub-class, expressed
Pavir.6NG223112.1.v5.1	0.64667	0.2882	0.78481	0.64667	-	0	PTHR34395,PTHR34395:SF1	0	0	expressed protein
Pavir.6NG223300.1.v5.1	0.55525	0.37898	NA	0.55525	-	0	0	0	0	0
Pavir.6NG223900.2.v5.1	0.3401	0.20181	0.70544	0.3401	(1 of 4) K11098 - small nuclear ribonucleoprotein F (SNRPF, SMF)	PF01423	PTHR11021	0	0	LSM domain containing protein, expressed
Pavir.6NG224100.1.v5.1	0.093183	0.76041	0.95958	0.093183	(1 of 5) 6.2.1.12//6.2.1.34 - 4-coumarate--CoA ligase / 4-coumaryl-CoA synthetase // Trans-feruloyl-CoA synthase / Trans-feruloyl-CoA synthetase	PF13193,PF00501	PTHR24096,PTHR24096:SF201	6.2.1.34,6.2.1.12	GO:0008152,GO:0003824	AMP-binding domain containing protein, expressed
Pavir.6NG224300.1.v5.1	-0.50864	0.091013	0.54898	0.50864	(1 of 2) PTHR13697//PTHR13697:SF22 - PHOSPHOFRUCTOKINASE // SUBFAMILY NOT NAMED	PF00365	PTHR13697,PTHR13697:SF22	2.7.1.90	GO:0006096,GO:0003872	pyrophosphate--fructose 6-phosphate 1-phosphotransferase subunit alpha, putative, expressed
Pavir.6NG224500.1.v5.1	-0.048558	0.92019	NA	0.048558	(1 of 4) PTHR11208//PTHR11208:SF42 - RNA-BINDING PROTEIN RELATED // SUBFAMILY NOT NAMED	PF16544	PTHR11208	0	0	KH domain containing protein, putative, expressed
Pavir.6NG224700.1.v5.1	-0.14886	0.65415	0.93439	0.14886	(1 of 33) PF00249//PF14379 - Myb-like DNA-binding domain (Myb_DNA-binding) // MYB-CC type transfactor, LHEQLE motif (Myb_CC_LHEQLE)	PF00249,PF14379	PTHR31499,PTHR31499:SF12	0	0	Myb-like DNA-binding domain containing protein, putative, expressed
Pavir.6NG224800.1.v5.1	-0.65623	0.27115	0.76882	0.65623	-	0	0	0	0	0
Pavir.6NG225000.1.v5.1	0.43493	NA	NA	0.43493	-	0	PTHR34116,PTHR34116:SF3	0	0	expressed protein
Pavir.6NG226400.1.v5.1	1.4491	0.0022912	0.11479	1.4491	-	0	PTHR38362	0	0	0
Pavir.6NG226500.1.v5.1	0.99432	0.030874	0.36537	0.99432	(1 of 4) PTHR22952//PTHR22952:SF163 - CAMP-RESPONSE ELEMENT BINDING PROTEIN-RELATED // SUBFAMILY NOT NAMED	PF00170	PTHR22952,PTHR22952:SF163	0	GO:0043565,GO:0006355,GO:0003700	bZIP transcription factor domain containing protein, expressed
Pavir.6NG226506.1.v5.1	-2.205	0.00065763	0.056598	2.205	-	0	0	0	0	0
Pavir.6NG226700.1.v5.1	0.70347	0.21719	0.72349	0.70347	(1 of 4) PTHR31174//PTHR31174:SF6 - SEED MATURATION FAMILY PROTEIN // SUBFAMILY NOT NAMED	PF04927	PTHR31174,PTHR31174:SF6	0	0	late embryogenesis abundant protein D-34, putative, expressed
Pavir.6NG226703.1.v5.1	-1.0222	0.029892	0.36224	1.0222	(1 of 433) PF00076 - RNA recognition motif. (a.k.a. RRM, RBD, or RNP domain) (RRM_1)	PF00076	PTHR24012	0	GO:0003676	RNA recognition motif containing protein, expressed
Pavir.6NG226706.1.v5.1	0.24065	0.69393	0.94483	0.24065	-	0	0	0	0	0
Pavir.6NG226709.1.v5.1	0.1524	0.7616	0.95982	0.1524	-	0	0	0	0	0
Pavir.6NG226900.1.v5.1	-1.106	0.025049	0.34052	1.106	(1 of 182) PF03478 - Protein of unknown function (DUF295) (DUF295)	PF03478	PTHR33110,PTHR33110:SF5	0	0	OsFBDUF66 - F-box and DUF domain containing protein, expressed
Pavir.6NG226903.1.v5.1	0.22389	0.64563	0.93292	0.22389	(1 of 2) PTHR22807//PTHR22807:SF34 - NOP2 YEAST -RELATED NOL1/NOP2/FMU SUN DOMAIN-CONTAINING // METHYLTRANSFERASE NSUN6-RELATED	PF01189	PTHR22807,PTHR22807:SF34	2.1.1.176	GO:0008168	NOL1/NOP2/sun family protein, putative, expressed
Pavir.6NG227300.2.v5.1	0.40732	NA	NA	0.40732	(1 of 2) PTHR13903//PTHR13903:SF11 - PIRIN-RELATED // SUBFAMILY NOT NAMED	PF02678,PF05726	PTHR13903,PTHR13903:SF11	0	0	pirin, putative, expressed
Pavir.6NG227800.1.v5.1	-0.15148	0.77411	0.96285	0.15148	-	0	0	0	0	0
Pavir.6NG228300.1.v5.1	-0.1221	0.77068	NA	0.1221	-	0	PTHR34377,PTHR34377:SF1	0	0	LTPL4 - Protease inhibitor/seed storage/LTP family protein precursor, expressed
Pavir.6NG228503.1.v5.1	0.35693	0.40046	NA	0.35693	-	0	0	0	0	0
Pavir.6NG228800.1.v5.1	-0.21277	0.72872	0.95163	0.21277	(1 of 2) PTHR34542//PTHR34542:SF1 - FAMILY NOT NAMED // 50S RIBOSOMAL PROTEIN RELATED PROTEIN	0	PTHR34542,PTHR34542:SF1	0	0	expressed protein
Pavir.6NG228900.1.v5.1	0.426	NA	NA	0.426	(1 of 2) PTHR22932//PTHR22932:SF5 - TELOMERASE-BINDING PROTEIN P23 HSP90 CO-CHAPERONE // SUBFAMILY NOT NAMED	PF04969	PTHR22932,PTHR22932:SF5	0	0	co-chaperone protein SBA1, putative, expressed
Pavir.6NG229000.1.v5.1	0.21549	0.72804	0.95142	0.21549	(1 of 2) PTHR11005//PTHR11005:SF2 - LYSOSOMAL ACID LIPASE-RELATED // SUBFAMILY NOT NAMED	PF12695	PTHR11005,PTHR11005:SF2	0	0	expressed protein
Pavir.6NG229100.1.v5.1	0.97499	0.11952	0.60357	0.97499	(1 of 7) K18693 - diacylglycerol diphosphate phosphatase / phosphatidate phosphatase (DPP1)	PF01569	PTHR10165,PTHR10165:SF105	3.1.3.4	0	lipid phosphatase protein, putative, expressed
Pavir.6NG229300.1.v5.1	0.23153	0.70152	NA	0.23153	-	0	0	0	0	expressed protein
Pavir.6NG229500.1.v5.1	-0.50093	0.30777	0.79854	0.50093	(1 of 4) PF11016 - Protein of unknown function (DUF2854) (DUF2854)	PF11016	PTHR35551,PTHR35551:SF1	0	0	APE1, putative, expressed
Pavir.6NG229600.2.v5.1	-0.24674	0.64204	NA	0.24674	(1 of 2) PF00078//PF03372 - Reverse transcriptase (RNA-dependent DNA polymerase) (RVT_1) // Endonuclease/Exonuclease/phosphatase family (Exo_endo_phos)	PF03372,PF00078	PTHR23227,PTHR23227:SF41	2.7.7.49	0	expressed protein
Pavir.6NG230000.1.v5.1	0.13441	0.7483	NA	0.13441	(1 of 19) PTHR26402//PTHR26402:SF615 - RESPONSE REGULATOR OF TWO-COMPONENT SYSTEM // SUBFAMILY NOT NAMED	PF00072	PTHR26402,PTHR26402:SF615	0	GO:0000160	response regulator receiver domain containing protein, expressed
Pavir.6NG230100.1.v5.1	0.31135	0.46076	NA	0.31135	(1 of 55) PF08137 - DVL family (DVL)	PF08137	0	0	0	0
Pavir.8NG068900.1.v5.1	2.2031	1.2444e-05	0.0048904	2.2031	(1 of 1) PTHR11903//PTHR11903:SF14 - PROSTAGLANDIN G/H SYNTHASE // SUBFAMILY NOT NAMED	PF03098	PTHR11903,PTHR11903:SF14	0	0	alpha-DOX2, putative, expressed
Pavir.6NG230500.1.v5.1	-0.34002	0.41751	NA	0.34002	-	0	0	0	0	0
Pavir.6NG231200.2.v5.1	-0.46067	0.34219	0.81879	0.46067	(1 of 362) PF00847 - AP2 domain (AP2)	PF00847	PTHR31677,PTHR31677:SF21	0	GO:0006355,GO:0003700	AP2 domain containing protein, expressed
Pavir.6NG231300.1.v5.1	-1.0122	0.062664	0.48223	1.0122	(1 of 362) PF00847 - AP2 domain (AP2)	PF00847	PTHR31677,PTHR31677:SF21	0	GO:0006355,GO:0003700	AP2 domain containing protein, expressed
Pavir.6NG232000.1.v5.1	0.55211	0.3445	NA	0.55211	-	0	0	0	0	0
Pavir.6NG232100.10.v5.1	-0.88378	0.16203	0.66644	0.88378	(1 of 13) PTHR22884//PTHR22884:SF340 - SET DOMAIN PROTEINS // HISTONE-LYSINE N-METHYLTRANSFERASE SU(VAR)3-9-RELATED	PF12047	PTHR22884,PTHR22884:SF340	0	0	EDM2, putative, expressed
Pavir.6NG232103.1.v5.1	-0.22941	0.58597	NA	0.22941	-	0	0	0	0	0
Pavir.6NG232600.1.v5.1	1.0466	0.030415	0.36415	1.0466	(1 of 16) PF07676 - WD40-like Beta Propeller Repeat (PD40)	PF07676	PTHR32161,PTHR32161:SF6	0	0	WD40-like Beta Propeller Repeat family protein, expressed
Pavir.6NG232700.2.v5.1	0.87832	0.063736	0.48567	0.87832	-	0	0	0	0	0
Pavir.6NG233100.1.v5.1	0.13547	0.76302	NA	0.13547	(1 of 80) KOG4172 - Predicted E3 ubiquitin ligase	0	0	0	0	kinesin motor domain containing protein, putative, expressed
Pavir.6NG233400.2.v5.1	-0.2076	0.62017	NA	0.2076	-	0	0	0	0	0
Pavir.6NG233903.1.v5.1	-1.215	0.033251	0.37544	1.215	(1 of 362) PF00847 - AP2 domain (AP2)	PF00847	PTHR31677	0	GO:0006355,GO:0003700	AP2 domain containing protein, expressed
Pavir.6NG235000.1.v5.1	-0.95871	0.042231	0.4117	0.95871	(1 of 362) PF00847 - AP2 domain (AP2)	PF00847	PTHR31677,PTHR31677:SF21	0	GO:0006355,GO:0003700	AP2 domain containing protein, expressed
Pavir.6NG235600.2.v5.1	-0.14782	0.79307	0.96555	0.14782	-	0	0	0	0	0
Pavir.6NG235700.1.v5.1	0.25803	0.68422	0.94229	0.25803	-	0	0	0	0	vacuolar protein sorting-associated protein 26, putative, expressed
Pavir.6NG235900.3.v5.1	-0.2076	0.62017	NA	0.2076	(1 of 30) K09285 - AP2-like factor, ANT lineage (OVM, ANT)	PF00847	PTHR32467,PTHR32467:SF14	0	GO:0006355,GO:0003700,GO:0007275	AP2 domain containing protein, expressed
Pavir.6NG236100.1.v5.1	-0.30134	0.60135	0.9215	0.30134	(1 of 40) PF07714//PF08263//PF13855 - Protein tyrosine kinase (Pkinase_Tyr) // Leucine rich repeat N-terminal domain (LRRNT_2) // Leucine rich repeat (LRR_8)	PF13855,PF08263,PF07714	PTHR27001,PTHR27001:SF220	2.7.11.1	GO:0005515,GO:0006468,GO:0004672	receptor-like kinase, putative, expressed
Pavir.5NG531000.1.v5.1	2.1994	1.2309e-08	3.507e-05	2.1994	(1 of 3) K04718 - sphingosine kinase (SPHK)	PF00781	PTHR12358,PTHR12358:SF42	2.7.1.91	GO:0016301	diacylglycerol kinase, putative, expressed
Pavir.6NG236400.1.v5.1	-0.25142	0.41291	0.85281	0.25142	(1 of 5) K02961 - small subunit ribosomal protein S17 (RP-S17, MRPS17, rpsQ)	PF00366	PTHR10744	0	GO:0006412,GO:0005840,GO:0005622,GO:0003735	ribosomal protein S17, putative, expressed
Pavir.6NG236500.1.v5.1	-0.16902	0.75181	NA	0.16902	-	0	PTHR38934,PTHR38934:SF3	0	0	0
Pavir.6NG236600.1.v5.1	-0.2076	0.62017	NA	0.2076	-	0	PTHR38934,PTHR38934:SF3	0	0	0
Pavir.6NG236603.1.v5.1	0.31135	0.46076	NA	0.31135	-	0	0	0	0	0
Pavir.6NG236606.1.v5.1	-0.1221	0.77068	NA	0.1221	(1 of 33) PF00335 - Tetraspanin family (Tetraspannin)	PF00335	PTHR32191,PTHR32191:SF18	0	GO:0016021	tetraspanin family protein, putative, expressed
Pavir.6NG236900.2.v5.1	0.66494	0.16688	0.67246	0.66494	(1 of 2827) 2.7.11.1 - Non-specific serine/threonine protein kinase / Threonine-specific protein kinase	PF07714	PTHR27001,PTHR27001:SF86	2.7.11.1	GO:0006468,GO:0004672	tyrosine protein kinase domain containing protein, putative, expressed
Pavir.6NG237000.1.v5.1	-0.24784	0.48188	0.88121	0.24784	(1 of 4) K12832 - splicing factor 3B subunit 5 (SF3B5, SF3B10)	PF07189	PTHR20978	0	0	splicing factor 3B subunit 5, putative, expressed
Pavir.6NG237200.1.v5.1	0.25267	0.69462	0.94487	0.25267	(1 of 2) PTHR14155:SF80 - RING-H2 FINGER PROTEIN ATL13-RELATED	PF13639	PTHR14155,PTHR14155:SF80	0	GO:0008270,GO:0005515	RING-H2 finger protein, putative, expressed
Pavir.6NG237300.1.v5.1	-0.054268	0.90187	NA	0.054268	-	0	PTHR33133,PTHR33133:SF6	0	0	expressed protein
Pavir.6NG237500.1.v5.1	0.29878	0.63431	0.92991	0.29878	(1 of 3) PTHR10788//PTHR10788:SF24 - TREHALOSE-6-PHOSPHATE SYNTHASE // SUBFAMILY NOT NAMED	PF02358,PF00982	PTHR10788,PTHR10788:SF24	2.4.1.15,3.1.3.12	GO:0005992,GO:0003824	trehalose-6-phosphate synthase, putative, expressed
Pavir.6NG237800.2.v5.1	0.21542	0.60712	NA	0.21542	(1 of 23) PF00069//PF00560//PF08263 - Protein kinase domain (Pkinase) // Leucine Rich Repeat (LRR_1) // Leucine rich repeat N-terminal domain (LRRNT_2)	PF00560,PF08263,PF00069	PTHR27000,PTHR27000:SF76	2.7.11.1	GO:0005515,GO:0006468,GO:0005524,GO:0004672	receptor-like protein kinase precursor, putative, expressed
Pavir.6NG237900.1.v5.1	0.46774	0.40884	NA	0.46774	(1 of 27) PF00560//PF08263 - Leucine Rich Repeat (LRR_1) // Leucine rich repeat N-terminal domain (LRRNT_2)	PF00560,PF08263	PTHR27000,PTHR27000:SF76	2.7.11.1	GO:0005515	receptor-like protein kinase precursor, putative, expressed
Pavir.6NG238200.2.v5.1	-0.95543	0.1399	0.63487	0.95543	-	0	0	0	0	0
Pavir.6NG238400.1.v5.1	0.71409	0.15179	0.65272	0.71409	-	0	PTHR33228,PTHR33228:SF7	0	0	GDU1, putative, expressed
Pavir.6NG238800.1.v5.1	-0.013216	0.96279	0.9942	0.013216	(1 of 2) PTHR12482:SF17 - ALPHA/BETA-HYDROLASES SUPERFAMILY PROTEIN	PF05057	PTHR12482,PTHR12482:SF17	0	0	serine esterase family protein, putative, expressed
Pavir.6NG238900.8.v5.1	-0.2076	0.62017	NA	0.2076	(1 of 2) PTHR36308//PTHR36308:SF1 - FAMILY NOT NAMED // DENTIN SIALOPHOSPHOPROTEIN-LIKE PROTEIN-RELATED	0	PTHR36308,PTHR36308:SF1	0	0	expressed protein
Pavir.6NG238903.1.v5.1	0.35512	0.58315	0.91622	0.35512	(1 of 4) PTHR10652 - ADENYLYL CYCLASE-ASSOCIATED PROTEIN	PF01213,PF08603	PTHR10652,PTHR10652:SF12	0	GO:0007010,GO:0003779	adenylyl cyclase-associated protein, putative, expressed
Pavir.6NG238906.1.v5.1	0.43889	0.079618	0.52519	0.43889	(1 of 18) K01904 - 4-coumarate--CoA ligase (4CL)	PF13193,PF00501	PTHR24096,PTHR24096:SF244	0	GO:0008152,GO:0003824	AMP-binding domain containing protein, expressed
Pavir.6NG238909.1.v5.1	-0.23811	0.70801	0.94821	0.23811	(1 of 64) PF05553 - Cotton fibre expressed protein (DUF761)	PF05553	PTHR33098,PTHR33098:SF3	0	0	expressed protein
Pavir.6NG238912.1.v5.1	1.0098	0.032926	0.37424	1.0098	(1 of 64) PF05553 - Cotton fibre expressed protein (DUF761)	PF05553	PTHR33098,PTHR33098:SF3	0	0	expressed protein
Pavir.6NG238918.1.v5.1	0.41494	0.37002	NA	0.41494	(1 of 2) PTHR31707:SF10 - PECTINESTERASE/PECTINESTERASE INHIBITOR 32-RELATED	PF04043,PF01095	PTHR31707,PTHR31707:SF10	3.1.1.11	GO:0004857,GO:0042545,GO:0030599,GO:0005618	pectinesterase, putative, expressed
Pavir.6NG238924.1.v5.1	-0.021044	0.96843	NA	0.021044	-	0	0	0	0	0
Pavir.6NG238927.1.v5.1	0.23866	0.66384	NA	0.23866	-	0	0	0	0	0
Pavir.6NG239500.1.v5.1	0.80522	0.14704	0.64633	0.80522	(1 of 5) PF08585 - RecQ mediated genome instability protein (RMI1_N)	PF08585	PTHR13681	0	0	expressed protein
Pavir.6NG239700.1.v5.1	0.632	0.3288	0.81155	0.632	(1 of 75) PF12274 - Protein of unknown function (DUF3615) (DUF3615)	PF12274	PTHR34710,PTHR34710:SF2	0	0	expressed protein
Pavir.6NG239800.1.v5.1	0.35247	0.45006	0.86825	0.35247	(1 of 8) PTHR15184//PTHR15184:SF7 - ATP SYNTHASE // V-TYPE PROTON ATPASE CATALYTIC SUBUNIT A	PF00006	PTHR15184,PTHR15184:SF7	3.6.3.14	GO:0005524	ATP synthase, putative, expressed
Pavir.6NG239803.3.v5.1	-0.1221	0.77068	NA	0.1221	(1 of 2) PTHR13302 - CONSERVED OLIGOMERIC GOLGI COMPLEX COMPONENT 3	PF04136	PTHR13302	0	GO:0016020,GO:0006886,GO:0005801	conserved oligomeric Golgi complex component 3, putative, expressed
Pavir.6NG239806.1.v5.1	0.69681	0.22522	NA	0.69681	(1 of 104) PF00612 - IQ calmodulin-binding motif (IQ)	PF00612	PTHR34482,PTHR34482:SF2	0	GO:0005515	0
Pavir.6NG240300.1.v5.1	-0.9852	0.030766	0.36523	0.9852	(1 of 65) PF04570 - zinc-finger of the FCS-type, C2-C2 (zf-FLZ)	PF04570	PTHR33059,PTHR33059:SF24	0	0	DUF581 domain containing protein, expressed
Pavir.6NG240500.6.v5.1	0.17138	0.6615	0.93593	0.17138	(1 of 13) PF01388 - ARID/BRIGHT DNA binding domain (ARID)	PF01388	PTHR22970,PTHR22970:SF1	0	GO:0003677	ARID/BRIGHT DNA-binding domain containing protein, expressed
Pavir.6NG240503.1.v5.1	-1.0769	0.072334	0.50646	1.0769	-	0	0	0	0	0
Pavir.6NG240600.2.v5.1	-0.29217	0.48551	NA	0.29217	(1 of 8) PTHR11685//PTHR11685:SF142 - RBR FAMILY RING FINGER AND IBR DOMAIN-CONTAINING // SUBFAMILY NOT NAMED	PF01485	PTHR11685,PTHR11685:SF142	6.3.2.19	GO:0016567,GO:0004842	protein binding protein, putative, expressed
Pavir.6NG240603.1.v5.1	-0.88181	0.13334	0.62554	0.88181	(1 of 2) PTHR10795//PTHR10795:SF413 - PROPROTEIN CONVERTASE SUBTILISIN/KEXIN // SUBFAMILY NOT NAMED	PF05922,PF02225,PF00082	PTHR10795,PTHR10795:SF413	3.4.21.25	GO:0006508,GO:0004252	OsSub56 - Putative Subtilisin homologue, expressed
Pavir.6NG240609.1.v5.1	1.031	0.080374	NA	1.031	-	0	0	0	0	WD domain, G-beta repeat domain containing protein, expressed
Pavir.6NG240703.1.v5.1	0.65099	0.31282	0.80043	0.65099	(1 of 125) PF02519 - Auxin responsive protein (Auxin_inducible)	PF02519	PTHR31374,PTHR31374:SF52	0	GO:0009733	OsSAUR33 - Auxin-responsive SAUR gene family member, expressed
Pavir.6NG240709.1.v5.1	0.40332	0.48795	0.88417	0.40332	-	0	0	0	0	expressed protein
Pavir.6NG241000.2.v5.1	0.10489	0.78414	0.96443	0.10489	(1 of 4) PTHR33565:SF3 - DORMANCY/AUXIN ASSOCIATED FAMILY PROTEIN	PF05564	PTHR33565,PTHR33565:SF3	0	0	auxin-repressed protein, putative, expressed
Pavir.6NG241100.7.v5.1	0.4033	0.53224	0.90002	0.4033	(1 of 1) PTHR11972//PTHR11972:SF44//PTHR11972:SF80 - NADPH OXIDASE // RESPIRATORY BURST OXIDASE HOMOLOG PROTEIN E // SUBFAMILY NOT NAMED	PF01794,PF08022,PF08030	PTHR11972,PTHR11972:SF44	1.6.3.1	GO:0055114,GO:0016491	ferric reductase, putative, expressed
Pavir.6NG241200.1.v5.1	0.31014	0.52688	0.89834	0.31014	(1 of 2) PTHR24056//PTHR24056:SF211 - CELL DIVISION PROTEIN KINASE // SUBFAMILY NOT NAMED	PF07714	PTHR24056,PTHR24056:SF211	2.7.11.22,2.7.11.23	GO:0006468,GO:0004672	cyclin-dependent kinase C-3, putative, expressed
Pavir.6NG241400.2.v5.1	-1.1445	0.0060641	0.18232	1.1445	(1 of 4) PTHR11926//PTHR11926:SF184 - GLUCOSYL/GLUCURONOSYL TRANSFERASES // SUBFAMILY NOT NAMED	PF00201	PTHR11926,PTHR11926:SF184	2.4.1.218	GO:0016758,GO:0008152	hydroquinone glucosyltransferase, putative, expressed
Pavir.6NG241700.1.v5.1	-0.12489	0.84561	0.97356	0.12489	-	0	0	0	0	0
Pavir.6NG242000.1.v5.1	0.10574	0.80849	NA	0.10574	(1 of 362) PF00847 - AP2 domain (AP2)	PF00847	PTHR31985,PTHR31985:SF33	0	GO:0006355,GO:0003700	AP2 domain containing protein, expressed
Pavir.6NG242100.1.v5.1	0.52158	0.3358	0.81653	0.52158	(1 of 2) PTHR11668//PTHR11668:SF244 - SERINE/THREONINE PROTEIN PHOSPHATASE // SUBFAMILY NOT NAMED	PF16891,PF00149	PTHR11668,PTHR11668:SF244	3.1.3.16	GO:0016787	Ser/Thr protein phosphatase family protein, putative, expressed
Pavir.6NG242103.1.v5.1	-0.41105	0.33763	NA	0.41105	-	0	0	0	0	0
Pavir.6NG242200.4.v5.1	-0.21588	0.68533	0.94244	0.21588	-	0	0	0	0	0
Pavir.6NG242300.1.v5.1	-0.21029	0.59216	0.9191	0.21029	(1 of 5) PTHR12542//PTHR12542:SF37 - EXOCYST COMPLEX PROTEIN EXO70 // SUBFAMILY NOT NAMED	PF03081	PTHR12542,PTHR12542:SF37	0	GO:0006887,GO:0000145	exo70 exocyst complex subunit, putative, expressed
Pavir.6NG242303.1.v5.1	0.069494	0.88352	NA	0.069494	-	0	0	0	0	0
Pavir.6NG242400.1.v5.1	-0.53914	0.05389	0.45583	0.53914	(1 of 4) K09705 - hypothetical protein (K09705)	PF06172	PTHR33387,PTHR33387:SF1	0	0	cupin superfamily protein, putative, expressed
Pavir.6NG242500.1.v5.1	-0.65647	0.28911	0.7855	0.65647	(1 of 3) KOG4726 - Ultrahigh sulfur keratin-associated protein	PF00631	PTHR32378,PTHR32378:SF8	0	GO:0007186,GO:0005834,GO:0004871	keratin-associated protein 5-4, putative, expressed
Pavir.6NG242800.1.v5.1	-0.52075	0.15391	0.65603	0.52075	(1 of 2) PTHR13533:SF5 - PROTEIN TRICHOME BIREFRINGENCE-LIKE 14-RELATED	PF14416,PF13839	PTHR13533,PTHR13533:SF5	0	0	expressed protein
Pavir.6NG243000.2.v5.1	-0.31139	0.28109	0.77789	0.31139	(1 of 4) PTHR21262//PTHR21262:SF14 - GUANOSINE-3',5'-BIS DIPHOSPHATE 3'-PYROPHOSPHOHYDROLASE // SUBFAMILY NOT NAMED	PF01966,PF04607	PTHR21262,PTHR21262:SF14	2.7.6.5	GO:0015969	HD domain containing protein, putative, expressed
Pavir.6NG243500.1.v5.1	0.25425	0.68531	0.94244	0.25425	(1 of 4) PTHR10593//PTHR10593:SF40 - SERINE/THREONINE-PROTEIN KINASE RIO // SUBFAMILY NOT NAMED	0	PTHR10593,PTHR10593:SF40	0	0	ZOS8-07 - C2H2 zinc finger protein, expressed
Pavir.6NG243800.1.v5.1	0.63671	0.26702	0.76626	0.63671	(1 of 4) PTHR22951//PTHR22951:SF19 - CLATHRIN ASSEMBLY PROTEIN // SUBFAMILY NOT NAMED	PF07651	PTHR22951,PTHR22951:SF19	0	GO:0005543	ANTH domain containing protein, expressed
Pavir.6NG243900.1.v5.1	0.69158	0.1284	0.61841	0.69158	(1 of 2) K14713 - solute carrier family 39 (zinc transporter), member 7 (SLC39A7, KE4, ZIP7)	PF02535	PTHR16950,PTHR16950:SF16	0	GO:0055085,GO:0046873,GO:0030001,GO:0016020	metal cation transporter, putative, expressed
Pavir.6NG244400.5.v5.1	0.37989	0.37268	NA	0.37989	-	0	0	0	0	0
Pavir.6NG244500.2.v5.1	0.6326	0.29049	0.78687	0.6326	(1 of 2) PTHR12300//PTHR12300:SF58 - HVA22-LIKE PROTEINS // SUBFAMILY NOT NAMED	PF03134	PTHR12300,PTHR12300:SF58	0	0	HVA22, putative, expressed
Pavir.6NG244600.1.v5.1	0.45058	0.40851	0.85081	0.45058	(1 of 31) PF04504 - Protein of unknown function, DUF573 (DUF573)	PF04504	PTHR31662,PTHR31662:SF3	0	0	transcription regulator, putative, expressed
Pavir.6NG244606.2.v5.1	-0.41385	0.49331	NA	0.41385	(1 of 2) KOG0780 - Signal recognition particle, subunit Srp54	PF01656,PF02978,PF02881	PTHR11564,PTHR11564:SF19	3.6.5.4	GO:0048500,GO:0008312,GO:0006614,GO:0005525	signal recognition particle 54 kDa protein, putative, expressed
Pavir.6NG244609.1.v5.1	0.1352	0.81276	NA	0.1352	(1 of 598) PTHR19446//PTHR19446:SF355 - REVERSE TRANSCRIPTASES // SUBFAMILY NOT NAMED	0	PTHR19446,PTHR19446:SF355	0	0	0
Pavir.6NG244615.1.v5.1	0.6203	0.21064	0.71643	0.6203	(1 of 2) 1.7.1.1//1.7.99.4 - Nitrate reductase (NADH) / Nitrate reductase (NADH(2)) // Nitrate reductase / Respiratory nitrate reductase	PF00173,PF00970,PF00175,PF00174,PF03404	PTHR19370,PTHR19370:SF100	1.7.1.1,1.7.99.4	GO:0055114,GO:0016491,GO:0042128,GO:0030151	nitrate reductase, putative, expressed
Pavir.6NG244618.1.v5.1	1.1291	0.022763	0.32763	1.1291	-	0	0	0	0	0
Pavir.6NG244621.1.v5.1	0.22154	0.59701	NA	0.22154	(1 of 18) PTHR15141//PTHR15141:SF50 - TRANSCRIPTION ELONGATION FACTOR B POLYPEPTIDE 3 // SUBFAMILY NOT NAMED	0	PTHR15141,PTHR15141:SF50	0	0	expressed protein
Pavir.6NG244624.1.v5.1	-0.13153	0.76054	NA	0.13153	(1 of 6) 1.7.1.1 - Nitrate reductase (NADH) / Nitrate reductase (NADH(2))	PF00173,PF00175,PF00970,PF03404,PF00174	PTHR19370,PTHR19370:SF100	1.7.1.1	GO:0055114,GO:0016491,GO:0030151,GO:0042128	nitrate reductase, putative, expressed
Pavir.6NG244630.1.v5.1	-0.45117	NA	NA	0.45117	-	0	0	0	0	0
Pavir.6NG244633.1.v5.1	0.31159	0.62334	0.92791	0.31159	(1 of 2) PTHR13683//PTHR13683:SF352 - ASPARTYL PROTEASES // SUBFAMILY NOT NAMED	PF00026	PTHR13683,PTHR13683:SF352	3.4.23.12	GO:0006508,GO:0004190	aspartic proteinase nepenthesin precursor, putative, expressed
Pavir.6NG244639.1.v5.1	0.27628	0.66426	0.93628	0.27628	-	0	0	0	0	0
Pavir.6NG244642.1.v5.1	0.61836	0.31557	0.80191	0.61836	(1 of 7) PTHR23155//PTHR23155:SF552 - LEUCINE-RICH REPEAT-CONTAINING PROTEIN // SUBFAMILY NOT NAMED	PF00931	PTHR23155,PTHR23155:SF552	0	GO:0043531	resistance protein LR10, putative, expressed
Pavir.6NG244900.1.v5.1	0.12651	0.72711	0.95142	0.12651	-	0	PTHR33172,PTHR33172:SF14	0	0	MTD1, putative, expressed
Pavir.6NG245200.2.v5.1	0.50602	0.26031	0.76136	0.50602	-	0	PTHR34537,PTHR34537:SF1	0	0	expressed protein
Pavir.6NG245300.1.v5.1	0.3324	0.39563	0.84418	0.3324	(1 of 2) PTHR22893//PTHR22893:SF67 - NADH OXIDOREDUCTASE-RELATED // 12-OXOPHYTODIENOATE REDUCTASE 3	PF00724	PTHR22893,PTHR22893:SF67	1.3.1.42	GO:0055114,GO:0016491,GO:0010181	12-oxophytodienoate reductase, putative, expressed
Pavir.6NG245800.1.v5.1	-0.66651	0.21571	0.72228	0.66651	(1 of 477) PF00646 - F-box domain (F-box)	PF00646	PTHR32212,PTHR32212:SF94	0	GO:0005515	OsFBL50 - F-box domain and LRR containing protein, expressed
Pavir.6NG245803.1.v5.1	-0.27766	0.66041	0.93535	0.27766	-	0	0	0	0	0
Pavir.6NG245806.1.v5.1	-0.46292	0.16919	0.67474	0.46292	(1 of 2) PTHR11748//PTHR11748:SF17 - D-LACTATE DEHYDROGENASE // CYTOKININ DEHYDROGENASE 2-RELATED	PF01565,PF09265	PTHR11748,PTHR11748:SF17	1.5.99.12	GO:0055114,GO:0050660,GO:0016491,GO:0019139,GO:0009690	cytokinin dehydrogenase precursor, putative, expressed
Pavir.6NG245900.1.v5.1	-0.46336	0.4721	0.8764	0.46336	(1 of 477) PF00646 - F-box domain (F-box)	PF00646	PTHR32212,PTHR32212:SF94	0	GO:0005515	OsFBL50 - F-box domain and LRR containing protein, expressed
Pavir.6NG246000.1.v5.1	-0.51001	0.37037	NA	0.51001	-	0	0	0	0	ZOS8-06 - C2H2 zinc finger protein, expressed
Pavir.6NG246012.1.v5.1	-0.051496	0.9365	0.98905	0.051496	-	0	0	0	0	0
Pavir.6NG246200.1.v5.1	0.075198	0.86451	NA	0.075198	-	0	0	0	0	transposon protein, putative, CACTA, En/Spm sub-class, expressed
Pavir.6NG246400.1.v5.1	1.1508	0.0057003	0.17668	1.1508	(1 of 2) PTHR19957//PTHR19957:SF94 - SYNTAXIN // SUBFAMILY NOT NAMED	PF09177	PTHR19957,PTHR19957:SF94	0	GO:0048193,GO:0016020	syntaxin 6, N-terminal domain containing protein, expressed
Pavir.6NG246400.2.v5.1	0.31745	0.46336	NA	0.31745	(1 of 2) PTHR19957//PTHR19957:SF94 - SYNTAXIN // SUBFAMILY NOT NAMED	PF09177	PTHR19957,PTHR19957:SF94	0	GO:0048193,GO:0016020	syntaxin 6, N-terminal domain containing protein, expressed
Pavir.6NG246500.1.v5.1	0.28087	0.46783	0.87526	0.28087	(1 of 3) K19199 - histone-lysine N-methyltransferase SETD3 [EC:2.1.1.43] (SETD3)	PF00856	PTHR13271,PTHR13271:SF37	2.1.1.43	GO:0005515	SET domain containing protein, expressed
Pavir.6NG246503.3.v5.1	0.34341	0.41767	NA	0.34341	(1 of 9) 6.2.1.12 - 4-coumarate--CoA ligase / 4-coumaryl-CoA synthetase	PF00501	PTHR24096,PTHR24096:SF217	6.2.1.12	GO:0008152,GO:0003824	AMP-binding domain containing protein, expressed
Pavir.6NG246700.1.v5.1	0.38515	0.51368	0.89377	0.38515	(1 of 1) PTHR12708:SF0 - DNA POLYMERASE EPSILON SUBUNIT 2	PF12213,PF04042	PTHR12708,PTHR12708:SF0	2.7.7.7	GO:0006260,GO:0003887,GO:0003677	POLE2A - Putative DNA polymerase epsilon complex subunit, expressed
Pavir.6NG246800.1.v5.1	-0.036593	0.93038	NA	0.036593	(1 of 33) K14492 - two-component response regulator ARR-A family (ARR-A)	PF00072	PTHR26402,PTHR26402:SF615	0	GO:0000160	response regulator receiver domain containing protein, expressed
Pavir.6NG246803.1.v5.1	0.042203	0.93827	0.98944	0.042203	-	0	0	0	0	0
Pavir.6NG247200.2.v5.1	0.22554	0.7177	0.94911	0.22554	(1 of 2) PTHR15852//PTHR15852:SF22 - FAMILY NOT NAMED // PROTEIN SSU-2, ISOFORM B	0	PTHR15852,PTHR15852:SF22	5.3.4.1	0	expressed protein
Pavir.6NG247203.1.v5.1	0.3523	0.40622	NA	0.3523	-	0	0	0	0	0
Pavir.6NG247400.2.v5.1	-0.48235	NA	NA	0.48235	(1 of 2) PTHR13009:SF8 - AHSA1 PROTEIN	PF08327,PF09229	PTHR13009,PTHR13009:SF8	0	GO:0006950,GO:0051087,GO:0001671	activator of 90 kDa heat shock protein ATPase homolog, putative, expressed
Pavir.6NG247400.3.v5.1	0.1876	0.75176	NA	0.1876	(1 of 2) PTHR13009:SF8 - AHSA1 PROTEIN	PF08327,PF09229	PTHR13009,PTHR13009:SF8	0	GO:0006950,GO:0051087,GO:0001671	activator of 90 kDa heat shock protein ATPase homolog, putative, expressed
Pavir.6NG247500.3.v5.1	0.13441	0.7483	NA	0.13441	(1 of 2) PTHR12320//PTHR12320:SF7 - PROTEIN PHOSPHATASE 2C // PROTEIN PHOSPHATASE 2C 26-RELATED	PF07228	PTHR12320,PTHR12320:SF7	3.1.3.16	GO:0003824	5-azacytidine resistance protein azr1, putative, expressed
Pavir.6NG247600.1.v5.1	-0.15819	0.597	0.91997	0.15819	(1 of 2) PTHR22763//PTHR22763:SF18 - RING ZINC FINGER PROTEIN // SUBFAMILY NOT NAMED	PF13639	PTHR22763,PTHR22763:SF18	6.3.2.19	GO:0008270,GO:0005515	cytokinesis negative regulator RCP1, putative, expressed
Pavir.6NG247900.1.v5.1	0.45569	0.35668	NA	0.45569	(1 of 4) PTHR24326//PTHR24326:SF140 - FAMILY NOT NAMED // HOMEOBOX-LEUCINE ZIPPER PROTEIN HAT1-RELATED	PF02183,PF00046	PTHR24326,PTHR24326:SF140	0	GO:0043565,GO:0006355,GO:0003700,GO:0003677	homeobox associated leucine zipper, putative, expressed
Pavir.6NG247903.1.v5.1	0.099947	0.87716	0.97968	0.099947	-	0	0	0	0	0
Pavir.6NG248206.1.v5.1	-0.3981	0.34731	NA	0.3981	-	0	0	0	0	expressed protein
Pavir.6NG248800.1.v5.1	-0.29363	0.62801	NA	0.29363	(1 of 15) 1.14.13.192 - Oryzalexin E synthase / CYP76M6	PF00067	PTHR24298,PTHR24298:SF124	1.14.13.192	GO:0055114,GO:0020037,GO:0016705,GO:0005506	cytochrome P450, putative, expressed
Pavir.6NG248900.2.v5.1	-0.70027	NA	NA	0.70027	(1 of 15) 1.14.13.192 - Oryzalexin E synthase / CYP76M6	PF00067	PTHR24298,PTHR24298:SF124	1.14.13.192	GO:0055114,GO:0020037,GO:0016705,GO:0005506	cytochrome P450, putative, expressed
Pavir.6NG249200.1.v5.1	0.3355	NA	NA	0.3355	(1 of 15) 1.14.13.192 - Oryzalexin E synthase / CYP76M6	PF00067	PTHR24298,PTHR24298:SF124	1.14.13.192	GO:0055114,GO:0020037,GO:0016705,GO:0005506	cytochrome P450, putative, expressed
Pavir.6NG249400.2.v5.1	-0.74053	0.15551	0.65742	0.74053	(1 of 4) PTHR11999:SF113 - GLUTAMATE DECARBOXYLASE 2	PF00282	PTHR11999,PTHR11999:SF113	4.1.1.15	GO:0030170,GO:0019752,GO:0016831	decarboxylase, putative, expressed
Pavir.6NG249700.1.v5.1	0.21542	0.60712	NA	0.21542	-	0	PTHR33385,PTHR33385:SF2	0	0	expressed protein
Pavir.6NG250100.1.v5.1	0.38135	0.5246	0.89689	0.38135	(1 of 116) PF00892 - EamA-like transporter family (EamA)	PF00892	PTHR31218,PTHR31218:SF50	0	GO:0016021,GO:0016020,GO:0022857	integral membrane protein DUF6 containing protein, expressed
Pavir.6NG250200.2.v5.1	-0.25366	0.48604	0.88354	0.25366	(1 of 4) PTHR24056//PTHR24056:SF187 - CELL DIVISION PROTEIN KINASE // SUBFAMILY NOT NAMED	PF00069	PTHR24056,PTHR24056:SF187	2.7.11.22,2.7.11.23	GO:0006468,GO:0005524,GO:0004672	cyclin-dependent kinase C-1, putative, expressed
Pavir.6NG250300.2.v5.1	1.2447	0.037667	0.39518	1.2447	(1 of 1) PF04408//PF07717//PF13401 - Helicase associated domain (HA2) (HA2) // Oligonucleotide/oligosaccharide-binding (OB)-fold (OB_NTP_bind) // AAA domain (AAA_22)	PF13401,PF04408,PF07717	PTHR18934,PTHR18934:SF117	3.6.4.13	GO:0004386	ATP-dependent RNA helicase, putative, expressed
Pavir.6NG250306.1.v5.1	2.0996	0.0011187	0.076189	2.0996	(1 of 3) PTHR31403:SF7 - PHOSPHOLIPASE A1-IGAMMA1, CHLOROPLASTIC-RELATED	PF01764	PTHR31403,PTHR31403:SF7	3.1.1.32	GO:0006629	phospholipase, putative, expressed
Pavir.6NG250500.2.v5.1	-0.54565	0.28557	NA	0.54565	-	0	PTHR33736,PTHR33736:SF2	0	0	OsFBX396 - F-box domain containing protein, expressed
Pavir.6NG250800.1.v5.1	-0.1685	0.69533	NA	0.1685	(1 of 2) PTHR14155//PTHR14155:SF153 - RING FINGER DOMAIN-CONTAINING // RING/U-BOX DOMAIN-CONTAINING PROTEIN	PF13639	PTHR14155,PTHR14155:SF153	0	GO:0008270,GO:0005515	zinc finger, C3HC4 type domain containing protein, expressed
Pavir.6NG250900.1.v5.1	0.040257	0.93479	0.98895	0.040257	(1 of 3) PTHR12121//PTHR12121:SF42 - CARBON CATABOLITE REPRESSOR PROTEIN 4 // CARBON CATABOLITE REPRESSOR PROTEIN 4 HOMOLOG 4-RELATED	PF03372	PTHR12121,PTHR12121:SF42	3.1.13.4	0	endonuclease/exonuclease/phosphatase family domain containing protein, expressed
Pavir.6NG251000.1.v5.1	-0.065528	0.90245	0.9849	0.065528	(1 of 3) PTHR31585//PTHR31585:SF2 - FAMILY NOT NAMED // FOLATE-BIOPTERIN TRANSPORTER 7-RELATED	PF07690	PTHR31585,PTHR31585:SF2	0	GO:0055085,GO:0016021	integral membrane transporter family protein, putative, expressed
Pavir.6NG251200.1.v5.1	-1.0097	0.086587	0.54157	1.0097	(1 of 3) K12624 - U6 snRNA-associated Sm-like protein LSm5 (LSM5)	PF01423	PTHR20971	0	0	LSM domain containing protein, expressed
Pavir.6NG253900.2.v5.1	0.78228	0.078703	0.5238	0.78228	-	0	0	0	0	0
Pavir.6NG254300.1.v5.1	0.12845	0.84262	0.97307	0.12845	-	0	0	0	0	0
Pavir.6NG254332.1.v5.1	-1.5181	8.6658e-05	0.017848	1.5181	-	0	0	0	0	0
Pavir.6NG254364.1.v5.1	-0.94969	0.14255	0.63881	0.94969	-	0	0	0	0	0
Pavir.6NG254400.1.v5.1	0.58241	0.33499	0.81613	0.58241	-	0	0	0	0	0
Pavir.6NG254500.2.v5.1	-0.4782	0.4286	NA	0.4782	-	0	PTHR24015,PTHR24015:SF405	0	0	PPR repeat domain containing protein, putative, expressed
Pavir.6NG254520.1.v5.1	0.30822	0.63416	0.92988	0.30822	-	0	PTHR24015,PTHR24015:SF405	0	0	PPR repeat domain containing protein, putative, expressed
Pavir.6NG254700.2.v5.1	0.02641	0.96606	0.99423	0.02641	(1 of 18) 2.7.7.49//2.7.7.7//3.1.13.2//3.1.26.13//3.4.23.16 - RNA-directed DNA polymerase / Revertase // DNA-directed DNA polymerase / DNA-dependent DNA polymerase // Exoribonuclease H // Retroviral ribonuclease H // HIV-1 retropepsin / Human immunodeficiency virus type 1 protease	0	PTHR33087,PTHR33087:SF2	2.7.7.7,3.1.26.13,3.1.13.2,3.4.23.16,2.7.7.49	0	metallothionein family protein, expressed
Pavir.6NG256231.1.v5.1	-0.016176	0.97709	0.99658	0.016176	-	0	0	0	0	0
Pavir.6NG258562.1.v5.1	0.2583	0.52137	0.89556	0.2583	-	0	0	0	0	0
Pavir.6NG259600.1.v5.1	0.083533	0.84743	NA	0.083533	-	0	0	0	0	0
Pavir.6NG260000.2.v5.1	-0.38012	0.39874	NA	0.38012	(1 of 56) PTHR23155:SF455 - COILED-COIL DOMAIN-CONTAINING PROTEIN LOBO HOMOLOG	PF00931	PTHR23155,PTHR23155:SF455	0	GO:0043531	retrotransposon protein, putative, Ty1-copia subclass, expressed
Pavir.6NG260600.1.v5.1	0.39304	0.54147	0.90285	0.39304	(1 of 9) PTHR10891//PTHR10891:SF577 - EF-HAND CALCIUM-BINDING DOMAIN CONTAINING PROTEIN // SUBFAMILY NOT NAMED	PF13499	PTHR10891,PTHR10891:SF577	2.7.11.1	0	EF hand family protein, expressed
Pavir.6NG260800.1.v5.1	0.68733	0.19441	NA	0.68733	(1 of 9) PTHR10891//PTHR10891:SF577 - EF-HAND CALCIUM-BINDING DOMAIN CONTAINING PROTEIN // SUBFAMILY NOT NAMED	PF13202	PTHR10891,PTHR10891:SF577	0	GO:0005509	EF hand family protein, expressed
Pavir.6NG260893.1.v5.1	0.2552	0.63243	0.9295	0.2552	-	0	0	0	0	0
Pavir.6NG261100.1.v5.1	0.02737	0.96161	0.9942	0.02737	(1 of 3) PTHR32077:SF3 - FASCICLIN-LIKE ARABINOGALACTAN PROTEIN 7	PF02469	PTHR32077,PTHR32077:SF3	0	0	fasciclin domain containing protein, expressed
Pavir.6NG261700.1.v5.1	0.37652	0.55066	0.90592	0.37652	-	0	0	0	0	0
Pavir.6NG262400.1.v5.1	-0.42806	0.50069	0.88846	0.42806	(1 of 35) K04733 - interleukin-1 receptor-associated kinase 4 (IRAK4)	PF07714	PTHR27005,PTHR27005:SF8	2.7.11.1	GO:0006468,GO:0004672	OsWAK89a - OsWAK receptor-like protein kinase, expressed
Pavir.6NG262700.1.v5.1	0.42745	0.32813	NA	0.42745	-	0	0	0	0	0
Pavir.6NG262800.1.v5.1	0.34341	0.41767	NA	0.34341	(1 of 45) PTHR12606//PTHR12606:SF1 - SENTRIN/SUMO-SPECIFIC PROTEASE // GH15225P	PF02902	PTHR12606,PTHR12606:SF1	0	GO:0008234,GO:0006508	ulp1 protease family, C-terminal catalytic domain containing protein, expressed
Pavir.6NG263100.2.v5.1	-0.093771	0.82968	NA	0.093771	(1 of 56) 2.4.1.43 - Polygalacturonate 4-alpha-galacturonosyltransferase	PF01501	PTHR32116,PTHR32116:SF25	2.4.1.43	GO:0016757,GO:0047262	glycosyl transferase 8 domain containing protein, putative, expressed
Pavir.6NG263224.1.v5.1	0.55143	0.35753	NA	0.55143	(1 of 9) PTHR10891//PTHR10891:SF577 - EF-HAND CALCIUM-BINDING DOMAIN CONTAINING PROTEIN // SUBFAMILY NOT NAMED	PF13499	PTHR10891,PTHR10891:SF577	0	0	EF hand family protein, expressed
Pavir.6NG263431.1.v5.1	-0.17458	0.70604	NA	0.17458	-	0	0	0	0	0
Pavir.6NG263700.1.v5.1	-0.50733	0.13913	0.63382	0.50733	(1 of 3) PTHR10252//PTHR10252:SF46 - HISTONE-LIKE TRANSCRIPTION FACTOR CCAAT-RELATED // SUBFAMILY NOT NAMED	PF00808	PTHR10252,PTHR10252:SF46	0	0	core histone H2A/H2B/H3/H4, putative, expressed
Pavir.6NG263800.1.v5.1	0.69497	0.27015	0.76833	0.69497	-	0	PTHR33287,PTHR33287:SF3	0	0	expressed protein
Pavir.6NG263900.1.v5.1	0.089559	0.83872	NA	0.089559	(1 of 42) PF03181 - BURP domain (BURP)	PF03181	PTHR31236,PTHR31236:SF10	0	0	BURP domain containing protein, expressed
Pavir.6NG264133.1.v5.1	-0.42558	0.327	NA	0.42558	-	0	PTHR33087,PTHR33087:SF2	0	0	zinc knuckle domain containing protein, expressed
Pavir.6NG264400.1.v5.1	0.35023	0.33287	0.81471	0.35023	(1 of 2) PTHR22847//PTHR22847:SF456 - WD40 REPEAT PROTEIN // SUBFAMILY NOT NAMED	PF00400	PTHR22847,PTHR22847:SF456	0	GO:0005515	WD-40 repeat family protein, putative, expressed
Pavir.6NG264500.2.v5.1	-0.82938	0.078365	0.52278	0.82938	-	0	PTHR34562,PTHR34562:SF2	0	0	expressed protein
Pavir.6NG264731.1.v5.1	0.21542	0.60712	NA	0.21542	(1 of 49) PTHR32166//PTHR32166:SF13 - FAMILY NOT NAMED // HAT FAMILY DIMERIZATION DOMAIN-CONTAINING PROTEIN-RELATED	0	PTHR32166,PTHR32166:SF13	0	0	expressed protein
Pavir.6NG265000.2.v5.1	1.0638	0.050075	0.44433	1.0638	-	0	0	0	0	0
Pavir.6NG265200.1.v5.1	-0.021448	0.97357	0.99573	0.021448	(1 of 2) PTHR32472//PTHR32472:SF12 - FAMILY NOT NAMED // P-LOOP CONTAINING NUCLEOSIDE TRIPHOSPHATE HYDROLASES SUPERFAMILY PROTEIN	0	PTHR32472,PTHR32472:SF12	0	0	transmembrane receptor, putative, expressed
Pavir.6NG265262.1.v5.1	0.048909	0.90705	NA	0.048909	(1 of 4) 2.6.1.44//2.6.1.45//2.6.1.51 - Alanine--glyoxylate transaminase / Alanine--glyoxylate aminotransferase // Serine--glyoxylate transaminase / SGAT // Serine--pyruvate transaminase / Serine--pyruvate aminotransferase	PF00266	PTHR21152,PTHR21152:SF21	2.6.1.51,2.6.1.44,2.6.1.45	0	aminotransferase, putative, expressed
Pavir.6NG265300.1.v5.1	0.054825	0.83461	0.97188	0.054825	(1 of 2) PTHR11689//PTHR11689:SF86 - CHLORIDE CHANNEL // SUBFAMILY NOT NAMED	PF00571,PF00654	PTHR11689,PTHR11689:SF86	0	GO:0055085,GO:0016020,GO:0006821,GO:0005247	chloride transporter, chloride channel family, putative, expressed
Pavir.6NG265364.1.v5.1	-0.369	0.37995	NA	0.369	(1 of 117) PF07762 - Protein of unknown function (DUF1618) (DUF1618)	PF07762	PTHR33086,PTHR33086:SF8	0	0	expressed protein
Pavir.6NG265500.2.v5.1	-0.3022	0.53428	NA	0.3022	(1 of 117) PF07762 - Protein of unknown function (DUF1618) (DUF1618)	PF07762	PTHR33086,PTHR33086:SF8	0	0	expressed protein
Pavir.6NG265566.1.v5.1	0.40441	0.47048	NA	0.40441	(1 of 2) PTHR31116:SF2 - 3-METHYLADENINE GLYCOSYLASE I-RELATED	PF03352	PTHR31116,PTHR31116:SF2	3.2.2.20	GO:0008725,GO:0006284	methyladenine glycosylase, putative, expressed
Pavir.6NG265700.1.v5.1	0.42802	0.42303	NA	0.42802	(1 of 332) PF01535//PF13041 - PPR repeat (PPR) // PPR repeat family (PPR_2)	PF01535,PF13041	PTHR24015,PTHR24015:SF439	0	0	pentatricopeptide, putative, expressed
Pavir.6NG265762.1.v5.1	-0.63979	0.17698	0.68396	0.63979	-	0	0	0	0	0
Pavir.6NG266000.1.v5.1	-0.044569	0.8889	0.98205	0.044569	(1 of 3) K12179 - COP9 signalosome complex subunit 6 (COPS6, CSN6)	PF01398,PF13012	PTHR10540,PTHR10540:SF8	0	GO:0005515	COP9 signalosome complex subunit 6a, putative, expressed
Pavir.6NG266064.1.v5.1	-0.40782	0.4287	0.86004	0.40782	(1 of 140) PTHR23227//PTHR23227:SF41 - BUCENTAUR RELATED // SUBFAMILY NOT NAMED	PF03372	PTHR23227,PTHR23227:SF41	0	0	0
Pavir.6NG266400.2.v5.1	-1.0341	0.081287	0.52885	1.0341	-	0	0	0	0	0
Pavir.6NG266600.1.v5.1	-0.046255	0.90537	0.98559	0.046255	(1 of 2) PTHR16196 - CELL CYCLE CONTROL PROTEIN CWF25	PF12542,PF10197	PTHR16196	0	0	coiled-coil domain containing 49, putative, expressed
Pavir.6NG266662.1.v5.1	0.081675	0.86647	NA	0.081675	(1 of 6) PTHR24093//PTHR24093:SF262 - FAMILY NOT NAMED // CALCIUM-TRANSPORTING ATPASE 2, PLASMA MEMBRANE-TYPE-RELATED	PF00690,PF12515,PF12710,PF00689,PF00122	PTHR24093,PTHR24093:SF262	3.6.3.8	GO:0005516,GO:0046872,GO:0000166	calcium-transporting ATPase, plasma membrane-type, putative, expressed
Pavir.6NG266700.1.v5.1	-0.26987	0.46657	0.87479	0.26987	(1 of 3) PTHR13832//PTHR13832:SF286 - PROTEIN PHOSPHATASE 2C // PROTEIN PHOSPHATASE 2C 33-RELATED	PF00481	PTHR13832,PTHR13832:SF286	3.1.3.16	GO:0003824,GO:0006470,GO:0004722	protein phosphatase 2C, putative, expressed
Pavir.6NG267062.1.v5.1	0.16909	0.79188	0.96517	0.16909	(1 of 17) PF07714//PF13947 - Protein tyrosine kinase (Pkinase_Tyr) // Wall-associated receptor kinase galacturonan-binding (GUB_WAK_bind)	PF13947,PF07714	PTHR27005,PTHR27005:SF8	2.7.11.1	GO:0030247,GO:0006468,GO:0004672	OsWAK74 - OsWAK receptor-like protein kinase, expressed
Pavir.6NG267075.1.v5.1	1.1327	0.018834	0.30117	1.1327	(1 of 1) PTHR12565:SF153 - TRANSCRIPTION FACTOR BIM1	0	PTHR12565,PTHR12565:SF153	0	0	transcription factor BIM2, putative, expressed
Pavir.6NG267466.1.v5.1	0.39785	0.35207	NA	0.39785	-	0	0	0	0	0
Pavir.6NG267500.6.v5.1	-0.1221	0.77068	NA	0.1221	(1 of 2) K15923 - alpha-L-fucosidase 2 (AXY8, FUC95A, afcA)	PF14498	PTHR31084,PTHR31084:SF5	3.2.1.51	0	alpha-1,2-fucosidase, putative, expressed
Pavir.6NG267503.1.v5.1	0.42643	0.32894	NA	0.42643	(1 of 78) PTHR23272//PTHR23272:SF52 - BED FINGER-RELATED // SUBFAMILY NOT NAMED	0	PTHR23272,PTHR23272:SF52	0	0	OsFBO6 - F-box and other domain containing protein, expressed
Pavir.6NG267600.3.v5.1	-0.1326	0.75869	NA	0.1326	-	0	0	0	0	0
Pavir.6NG267632.1.v5.1	0.19018	0.61639	0.92582	0.19018	(1 of 64) PF02701 - Dof domain, zinc finger (zf-Dof)	PF02701	PTHR31992,PTHR31992:SF20	0	GO:0006355,GO:0003677	dof zinc finger domain containing protein, putative, expressed
Pavir.6NG267800.1.v5.1	0.55127	0.36835	0.83335	0.55127	(1 of 2) K14398 - cleavage and polyadenylation specificity factor subunit 6/7 (CPSF6_7)	PF00076	PTHR24012,PTHR24012:SF425	0	GO:0003676	transposon protein, putative, CACTA, En/Spm sub-class, expressed
Pavir.6NG267800.2.v5.1	0.45855	0.46063	0.87274	0.45855	(1 of 2) K14398 - cleavage and polyadenylation specificity factor subunit 6/7 (CPSF6_7)	PF00076	PTHR24012,PTHR24012:SF425	0	GO:0003676	transposon protein, putative, CACTA, En/Spm sub-class, expressed
Pavir.6NG267950.1.v5.1	-1.2312	0.016427	0.28552	1.2312	(1 of 51) PF02469 - Fasciclin domain (Fasciclin)	PF02469	PTHR32382,PTHR32382:SF12	0	0	fasciclin domain containing protein, expressed
Pavir.6NG268000.1.v5.1	0.37142	0.50695	NA	0.37142	-	0	0	0	0	0
Pavir.6NG268093.2.v5.1	-0.27155	0.53113	0.89958	0.27155	-	0	0	0	0	0
Pavir.6NG268300.1.v5.1	-0.042473	0.88194	0.98108	0.042473	(1 of 23) K12741 - heterogeneous nuclear ribonucleoprotein A1/A3 (HNRNPA1_3)	PF00076	PTHR24012,PTHR24012:SF458	0	GO:0003676	RNA recognition motif containing protein, putative, expressed
Pavir.6NG268400.1.v5.1	1.0422	0.00045422	0.045275	1.0422	(1 of 2) PTHR10774//PTHR10774:SF97 - EXTENDED SYNAPTOTAGMIN-RELATED // SUBFAMILY NOT NAMED	PF02893,PF00168,PF16016	PTHR10774,PTHR10774:SF97	0	GO:0005515	GRAM and C2 domains containing protein, putative, expressed
Pavir.6NG268993.1.v5.1	-0.2076	0.62017	NA	0.2076	-	0	0	0	0	0
Pavir.6NG269132.1.v5.1	0.26637	0.52587	NA	0.26637	-	0	0	0	0	0
Pavir.6NG269500.1.v5.1	-0.20298	0.66095	0.93559	0.20298	(1 of 2) K11374 - elongator complex protein 2 (ELP2)	PF00400	PTHR22847,PTHR22847:SF447	0	GO:0005515	WD domain, G-beta repeat domain containing protein, expressed
Pavir.6NG269600.1.v5.1	-0.41015	0.26009	0.76134	0.41015	(1 of 128) PF03168 - Late embryogenesis abundant protein (LEA_2)	PF03168	PTHR31852,PTHR31852:SF29	0	0	harpin-induced protein 1 domain containing protein, expressed
Pavir.6NG269924.1.v5.1	0.25168	0.5547	NA	0.25168	(1 of 4) 2.6.1.44//2.6.1.45//2.6.1.51 - Alanine--glyoxylate transaminase / Alanine--glyoxylate aminotransferase // Serine--glyoxylate transaminase / SGAT // Serine--pyruvate transaminase / Serine--pyruvate aminotransferase	0	0	2.6.1.51,2.6.1.44,2.6.1.45	0	aminotransferase, putative, expressed
Pavir.6NG270000.2.v5.1	-0.34038	0.33704	0.81682	0.34038	(1 of 70) KOG1987 - Speckle-type POZ protein SPOP and related proteins with TRAF, MATH and BTB/POZ domains	PF00651	PTHR24413,PTHR24413:SF136	0	GO:0005515	BTB/POZ domain containing protein, expressed
Pavir.6NG270300.2.v5.1	-0.041693	NA	NA	0.041693	-	0	PTHR35162,PTHR35162:SF1	0	0	expressed protein
Pavir.6NG270337.1.v5.1	0.096948	0.82452	NA	0.096948	(1 of 302) PF00651 - BTB/POZ domain (BTB)	PF00651	PTHR24413,PTHR24413:SF136	0	GO:0005515	BTB/POZ domain containing protein, expressed
Pavir.6NG270400.5.v5.1	0.25596	0.5682	0.91037	0.25596	(1 of 2) PTHR24351//PTHR24351:SF59 - RIBOSOMAL PROTEIN S6 KINASE // SUBFAMILY NOT NAMED	PF07714,PF00069	PTHR24351,PTHR24351:SF59	2.7.11.1	GO:0006468,GO:0004672,GO:0005524	AGC_PVPK_like_kin82y.14 - ACG kinases include homologs to PKA, PKG and PKC, expressed
Pavir.6NG270424.1.v5.1	-0.77512	0.21159	NA	0.77512	-	0	0	0	0	0
Pavir.6NG270424.2.v5.1	0.015957	0.97013	NA	0.015957	-	0	0	0	0	0
Pavir.6NG270432.1.v5.1	0.33319	0.53473	NA	0.33319	-	0	0	0	0	0
Pavir.6NG270464.1.v5.1	0.36614	0.559	NA	0.36614	(1 of 10) PF05633 - Protein of unknown function (DUF793) (DUF793)	PF05633	PTHR31509,PTHR31509:SF4	0	0	expressed protein
Pavir.6NG270500.1.v5.1	0.29944	0.47742	NA	0.29944	-	0	0	0	0	0
Pavir.6NG270800.1.v5.1	0.049005	0.93377	NA	0.049005	(1 of 25) PTHR23428 - HISTONE H2B	PF00125	PTHR23428	0	GO:0003677,GO:0000786	Core histone H2A/H2B/H3/H4 domain containing protein, putative, expressed
Pavir.6NG271132.1.v5.1	-0.075062	0.89276	NA	0.075062	-	0	0	0	0	0
Pavir.6NG271200.1.v5.1	-0.37522	NA	NA	0.37522	(1 of 3) PTHR10857//PTHR10857:SF53 - COPINE // SUBFAMILY NOT NAMED	PF13920,PF07002	PTHR10857,PTHR10857:SF53	0	0	copine, putative, expressed
Pavir.6NG271300.1.v5.1	-0.37168	0.19718	0.7015	0.37168	(1 of 115) K10523 - speckle-type POZ protein (SPOP)	PF00651	PTHR24413,PTHR24413:SF43	0	GO:0005515	C3-BTB2 - Bric-a-Brac, Tramtrack, Broad Complex BTB domain with C3 subfamily conserved sequence, expressed
Pavir.6NG271332.2.v5.1	0.13441	0.7483	NA	0.13441	(1 of 4) PTHR31268//PTHR31268:SF4 - FAMILY NOT NAMED // GALACTINOL--SUCROSE GALACTOSYLTRANSFERASE 1-RELATED	PF05691	PTHR31268,PTHR31268:SF4	0	0	uncharacterized glycosyltransferase, putative, expressed
Pavir.6NG271350.1.v5.1	-0.38348	0.55183	0.90624	0.38348	-	0	0	0	0	expressed protein
Pavir.6NG271364.1.v5.1	-0.0045885	0.99258	0.99932	0.0045885	(1 of 2) K02259 - cytochrome c oxidase assembly protein subunit 15 (COX15)	PF02628	PTHR23289,PTHR23289:SF2	0	GO:0055114,GO:0016627,GO:0016021,GO:0006784	cytochrome c oxidase assembly protein COX15, putative, expressed
Pavir.6NG271500.2.v5.1	-0.31141	0.61949	0.92636	0.31141	-	0	0	0	0	0
Pavir.6NG271532.1.v5.1	-0.1221	0.77068	NA	0.1221	-	0	0	0	0	0
Pavir.6NG271700.1.v5.1	-1.3009	0.0052196	0.16855	1.3009	(1 of 4) PTHR13052//PTHR13052:SF1 - NFRKB-RELATED // SUBFAMILY NOT NAMED	0	PTHR13052,PTHR13052:SF1	0	GO:0031011	expressed protein
Pavir.6NG271800.1.v5.1	0.47893	0.45954	0.87201	0.47893	(1 of 332) PF01535//PF13041 - PPR repeat (PPR) // PPR repeat family (PPR_2)	PF13041,PF01535	PTHR24015,PTHR24015:SF646	0	0	pentatricopeptide, putative, expressed
Pavir.6NG271832.1.v5.1	-0.42123	0.1046	0.5775	0.42123	(1 of 9) K04079 - molecular chaperone HtpG (htpG, HSP90A)	PF02518,PF00183	PTHR11528,PTHR11528:SF49	0	GO:0051082,GO:0006950,GO:0006457,GO:0005524	heat shock protein, putative, expressed
Pavir.6NG271864.1.v5.1	0.20118	0.6408	NA	0.20118	(1 of 5) 4.99.1.1 - Ferrochelatase / Protoheme ferro-lyase	0	0	4.99.1.1	0	ferrochelatase-2, chloroplast precursor, putative, expressed
Pavir.6NG271896.1.v5.1	0.32709	0.61368	0.92468	0.32709	(1 of 4) PTHR23153//PTHR23153:SF36 - UBX-RELATED // SUBFAMILY NOT NAMED	PF08325	PTHR23153,PTHR23153:SF36	0	0	expressed protein
Pavir.6NG271932.1.v5.1	-0.39518	0.34951	NA	0.39518	(1 of 598) PTHR19446//PTHR19446:SF355 - REVERSE TRANSCRIPTASES // SUBFAMILY NOT NAMED	0	PTHR19446,PTHR19446:SF355	0	0	0
Pavir.6NG272400.2.v5.1	0.95241	0.14064	0.63593	0.95241	(1 of 2) KOG4842 - Protein involved in sister chromatid separation and/or segregation	PF09409,PF08325	PTHR23153,PTHR23153:SF36	0	0	expressed protein
Pavir.6NG272433.1.v5.1	-0.10595	0.86584	0.97755	0.10595	(1 of 3) PF07645//PF13947 - Calcium-binding EGF domain (EGF_CA) // Wall-associated receptor kinase galacturonan-binding (GUB_WAK_bind)	PF07645,PF13947	PTHR27005,PTHR27005:SF10	0	GO:0005509,GO:0030247	OsWAK86 - OsWAK pseudogene, expressed
Pavir.6NG272600.2.v5.1	-0.40261	0.34392	NA	0.40261	(1 of 2) PF00069//PF07645 - Protein kinase domain (Pkinase) // Calcium-binding EGF domain (EGF_CA)	PF07645,PF00069	PTHR27005,PTHR27005:SF10	2.7.11.1	GO:0005509,GO:0006468,GO:0005524,GO:0004672	OsWAK73 - OsWAK receptor-like protein kinase, expressed
Pavir.6NG272700.2.v5.1	0.43002	0.39603	0.84418	0.43002	(1 of 4) PTHR23153//PTHR23153:SF36 - UBX-RELATED // SUBFAMILY NOT NAMED	PF09409	PTHR23153,PTHR23153:SF36	0	0	expressed protein
Pavir.6NG272733.1.v5.1	0.21322	0.72763	0.95142	0.21322	(1 of 9) K04079 - molecular chaperone HtpG (htpG, HSP90A)	PF02518,PF00183	PTHR11528,PTHR11528:SF49	0	GO:0051082,GO:0006950,GO:0006457,GO:0005524	heat shock protein, putative, expressed
Pavir.6NG272733.3.v5.1	0.35997	0.5764	0.91345	0.35997	(1 of 9) K04079 - molecular chaperone HtpG (htpG, HSP90A)	PF00183	PTHR11528,PTHR11528:SF49	0	GO:0051082,GO:0006950,GO:0006457,GO:0005524	heat shock protein, putative, expressed
Pavir.6NG272755.1.v5.1	0.749	0.12168	0.6059	0.749	-	0	0	0	0	0
Pavir.6NG272800.2.v5.1	-0.35645	0.32874	0.81155	0.35645	(1 of 4) PTHR22880:SF148 - TRANSCRIPTION FACTOR GTE2-RELATED	PF00439,PF17035	PTHR22880,PTHR22880:SF148	0	GO:0005515	bromodomain containing protein, expressed
Pavir.6NG272900.3.v5.1	-0.66825	0.23856	NA	0.66825	(1 of 23) PF07645//PF07714//PF13947 - Calcium-binding EGF domain (EGF_CA) // Protein tyrosine kinase (Pkinase_Tyr) // Wall-associated receptor kinase galacturonan-binding (GUB_WAK_bind)	PF07645,PF13947,PF07714	PTHR27005,PTHR27005:SF10	2.7.11.1	GO:0005509,GO:0030247,GO:0006468,GO:0004672	OsWAK73 - OsWAK receptor-like protein kinase, expressed
Pavir.6NG273280.1.v5.1	0.49202	0.39041	NA	0.49202	-	0	0	0	0	0
Pavir.6NG273400.2.v5.1	0.18781	0.72277	0.95035	0.18781	-	0	0	0	0	0
Pavir.6NG273500.1.v5.1	-0.21021	0.48226	0.88128	0.21021	(1 of 4) PTHR13683//PTHR13683:SF360 - ASPARTYL PROTEASES // SUBFAMILY NOT NAMED	PF00026,PF14541	PTHR13683,PTHR13683:SF360	3.4.23.12	GO:0006508,GO:0004190	aspartic proteinase nepenthesin-1 precursor, putative, expressed
Pavir.6NG273700.1.v5.1	0.20392	0.71799	NA	0.20392	(1 of 4) PTHR22811//PTHR22811:SF73 - TRANSMEMBRANE EMP24 DOMAIN-CONTAINING PROTEIN // SUBFAMILY NOT NAMED	PF01105	PTHR22811,PTHR22811:SF73	0	GO:0016021,GO:0006810	emp24/gp25L/p24 family protein, putative, expressed
Pavir.6NG273800.1.v5.1	0.58928	0.34496	0.82083	0.58928	(1 of 205) PF12937 - F-box-like (F-box-like)	PF12937	PTHR32212,PTHR32212:SF82	0	GO:0005515	F-box protein, putative, expressed
Pavir.6NG274100.2.v5.1	-0.2076	0.62017	NA	0.2076	(1 of 6) PTHR18952//PTHR18952:SF100 - CARBONIC ANHYDRASE // ALPHA CARBONIC ANHYDRASE 5	PF00194	PTHR18952,PTHR18952:SF100	4.2.1.1	0	bifunctional monodehydroascorbate reductase and carbonic anhydrasenectarin-3 precursor, putative, expressed
Pavir.6NG274200.1.v5.1	0.19604	0.67156	0.93896	0.19604	(1 of 6) PTHR18952//PTHR18952:SF100 - CARBONIC ANHYDRASE // ALPHA CARBONIC ANHYDRASE 5	PF00194	PTHR18952,PTHR18952:SF100	4.2.1.1	0	bifunctional monodehydroascorbate reductase and carbonic anhydrasenectarin-3 precursor, putative, expressed
Pavir.6NG274306.1.v5.1	-0.15285	0.80804	0.96726	0.15285	-	0	0	0	0	0
Pavir.6NG274600.1.v5.1	0.5405	0.13309	0.62554	0.5405	(1 of 38) PF03763 - Remorin, C-terminal region (Remorin_C)	PF03763	PTHR31471,PTHR31471:SF9	0	0	remorin C-terminal domain containing protein, putative, expressed
Pavir.6NG274700.1.v5.1	0.90355	0.10248	0.57408	0.90355	(1 of 2) PTHR24015//PTHR24015:SF594 - FAMILY NOT NAMED // PENTATRICOPEPTIDE REPEAT-CONTAINING PROTEIN	PF13812,PF01535,PF13041	PTHR24015,PTHR24015:SF594	0	0	pentatricopeptide containing protein, putative, expressed
Pavir.6NG274800.1.v5.1	-0.057334	0.91444	0.98651	0.057334	(1 of 2) PTHR11019//PTHR11019:SF49 - THIJ/PFPI // PROTEIN DJ-1 HOMOLOG C	PF01965	PTHR11019,PTHR11019:SF49	0	0	DJ-1 family protein, putative, expressed
Pavir.6NG274900.1.v5.1	-0.56796	0.079488	0.52497	0.56796	(1 of 4) PTHR22952//PTHR22952:SF190 - CAMP-RESPONSE ELEMENT BINDING PROTEIN-RELATED // SUBFAMILY NOT NAMED	PF00170	PTHR22952,PTHR22952:SF190	0	GO:0043565,GO:0006355,GO:0003700	bZIP transcription factor, putative, expressed
Pavir.6NG274903.1.v5.1	0.41397	0.33889	NA	0.41397	-	0	0	0	0	0
Pavir.6NG275400.1.v5.1	0.0019773	0.99753	0.99951	0.0019773	-	0	PTHR32011,PTHR32011:SF4	0	0	expressed protein
Pavir.6NG275403.1.v5.1	-0.11524	0.83873	NA	0.11524	-	0	0	0	0	0
Pavir.6NG275600.1.v5.1	0.29617	0.30615	0.79711	0.29617	(1 of 2) K00753 - glycoprotein 3-alpha-L-fucosyltransferase (E2.4.1.214)	PF00852	PTHR11929,PTHR11929:SF148	2.4.1.214	GO:0016020,GO:0008417,GO:0006486	glycoprotein 3-alpha-L-fucosyltransferase A, putative, expressed
Pavir.6NG275603.1.v5.1	-0.45708	0.44131	NA	0.45708	(1 of 598) PTHR19446//PTHR19446:SF355 - REVERSE TRANSCRIPTASES // SUBFAMILY NOT NAMED	0	PTHR19446,PTHR19446:SF355	0	0	0
Pavir.6NG275800.2.v5.1	0.58135	0.36891	0.83348	0.58135	(1 of 10) 1.14.13.93 - (+)-abscisic acid 8'-hydroxylase / ABA 8'-hydroxylase	PF00067	PTHR24286,PTHR24286:SF60	1.14.13.93	GO:0055114,GO:0020037,GO:0016705,GO:0005506	cytochrome P450, putative, expressed
Pavir.6NG276500.1.v5.1	-0.74534	0.18852	0.69534	0.74534	(1 of 362) PF00847 - AP2 domain (AP2)	PF00847	PTHR31190,PTHR31190:SF1	0	GO:0006355,GO:0003700	AP2 domain containing protein, expressed
Pavir.6NG276703.1.v5.1	0.81932	0.20058	0.70394	0.81932	-	0	PTHR31722,PTHR31722:SF6	0	0	expressed protein
Pavir.6NG276900.1.v5.1	-0.36051	0.3937	0.84374	0.36051	(1 of 6) K15104 - solute carrier family 25 (mitochondrial oxoglutarate transporter), member 11 (SLC25A11, OGC)	PF00153	PTHR24089,PTHR24089:SF364	0	0	mitochondrial carrier protein, putative, expressed
Pavir.6NG277500.1.v5.1	0.016927	0.95954	0.99395	0.016927	(1 of 2) PTHR24349//PTHR24349:SF146 - SERINE/THREONINE-PROTEIN KINASE // SUBFAMILY NOT NAMED	PF14531	PTHR24349,PTHR24349:SF146	2.7.11.1	0	CAMK_CAMK_like.38 - CAMK includes calcium/calmodulin depedent protein kinases, expressed
Pavir.6NG277700.1.v5.1	-0.61394	0.19219	0.69714	0.61394	(1 of 4) PTHR11206//PTHR11206:SF177 - MULTIDRUG RESISTANCE PROTEIN // SUBFAMILY NOT NAMED	PF01554	PTHR11206,PTHR11206:SF177	0	GO:0055085,GO:0016020,GO:0015297,GO:0015238,GO:0006855	MATE efflux family protein, putative, expressed
Pavir.6NG277800.1.v5.1	0.41876	NA	NA	0.41876	(1 of 2) PTHR10209//PTHR10209:SF167 - OXIDOREDUCTASE, 2OG-FE II OXYGENASE FAMILY PROTEIN // SUBFAMILY NOT NAMED	PF03171,PF14226	PTHR10209,PTHR10209:SF167	1.14.11.9	GO:0055114,GO:0016491	flavonol synthase/flavanone 3-hydroxylase, putative, expressed
Pavir.6NG277900.1.v5.1	-0.0061564	0.98718	0.99844	0.0061564	(1 of 15) K10664 - E3 ubiquitin-protein ligase ATL6/9/15/31/42/55 [EC:6.3.2.19] (ATL6S)	PF13639	PTHR14155	0	GO:0008270,GO:0005515	zinc finger, C3HC4 type domain containing protein, expressed
Pavir.6NG278000.1.v5.1	-0.376	0.56165	0.90857	0.376	(1 of 4) PTHR10551//PTHR10551:SF9 - FASCIN // PROTEIN SINGED	PF00150	PTHR10551,PTHR10551:SF9	3.2.1.58	GO:0005975,GO:0004553,GO:0051015,GO:0007015	cellulase, putative, expressed
Pavir.6NG278100.1.v5.1	-0.22232	0.66206	NA	0.22232	-	0	0	0	0	0
Pavir.6NG278200.1.v5.1	0.49216	0.34829	NA	0.49216	(1 of 4) PTHR11969//PTHR11969:SF28 - MAX DIMERIZATION, MAD // SUBFAMILY NOT NAMED	PF00010	PTHR11969,PTHR11969:SF28	0	GO:0046983	helix-loop-helix DNA-binding protein, putative, expressed
Pavir.6NG278317.1.v5.1	0.32036	0.44839	NA	0.32036	(1 of 3) PTHR24093:SF221 - CALCIUM-TRANSPORTING ATPASE 1, CHLOROPLASTIC	PF00689	PTHR24093,PTHR24093:SF221	3.6.3.8	0	calcium-transporting ATPase, plasma membrane-type, putative, expressed
Pavir.6NG278400.1.v5.1	-0.0055121	0.98498	0.99844	0.0055121	-	0	PTHR33735,PTHR33735:SF2	0	0	expressed protein
Pavir.6NG278600.1.v5.1	0.034915	0.90954	0.98651	0.034915	-	0	PTHR33868,PTHR33868:SF4	0	0	expressed protein
Pavir.6NG279000.1.v5.1	0.68666	0.092885	0.5519	0.68666	(1 of 127) PF02298 - Plastocyanin-like domain (Cu_bind_like)	PF02298	PTHR33021,PTHR33021:SF65	0	GO:0009055	plastocyanin-like domain containing protein, putative, expressed
Pavir.6NG279100.1.v5.1	-0.20582	0.59058	0.91824	0.20582	-	0	0	0	0	0
Pavir.6NG279116.1.v5.1	-0.29178	0.48609	NA	0.29178	-	0	0	0	0	0
Pavir.6NG279200.9.v5.1	-0.13158	0.75655	NA	0.13158	(1 of 2) PTHR14009//PTHR14009:SF9 - LEUCINE ZIPPER-EF-HAND CONTAINING TRANSMEMBRANE PROTEIN // LETM1-LIKE PROTEIN	0	PTHR14009,PTHR14009:SF9	0	0	expressed protein
Pavir.6NG279400.1.v5.1	0.0046153	0.99428	0.99932	0.0046153	(1 of 5) 4.1.99.12 - 3,4-dihydroxy-2-butanone-4-phosphate synthase / L-3,4-dihydroxybutan-2-one-4-phosphate synthase	PF00925,PF00926	PTHR21327,PTHR21327:SF17	3.5.4.25,4.1.99.12	GO:0009231,GO:0003935,GO:0008686	riboflavin biosynthesis protein ribAB, chloroplast precursor, putative, expressed
Pavir.6NG279600.1.v5.1	-0.004645	0.99217	0.99927	0.004645	(1 of 5) K03319 - divalent anion:Na+ symporter, DASS family (TC.DASS)	PF03600	PTHR10283,PTHR10283:SF106	0	GO:0055085,GO:0016021	citrate transporter, putative, expressed
Pavir.6NG279900.1.v5.1	-0.42719	0.44236	NA	0.42719	-	0	0	0	0	0
Pavir.6NG280000.1.v5.1	-1.1795	0.0075265	0.20161	1.1795	(1 of 56) K09338 - homeobox-leucine zipper protein (HD-ZIP)	PF00046,PF02183	PTHR24326,PTHR24326:SF248	0	GO:0003677,GO:0043565,GO:0006355,GO:0003700	homeobox associated leucine zipper, putative, expressed
Pavir.6NG280200.1.v5.1	0.58969	0.30547	NA	0.58969	(1 of 16) PF01535//PF12854//PF13041//PF13812 - PPR repeat (PPR) // PPR repeat (PPR_1) // PPR repeat family (PPR_2) // Pentatricopeptide repeat domain (PPR_3)	PF13812,PF12854,PF01535,PF13041	PTHR24015,PTHR24015:SF522	0	0	pentatricopeptide, putative, expressed
Pavir.6NG280300.2.v5.1	0.048909	0.90705	NA	0.048909	-	0	PTHR35164,PTHR35164:SF2	0	0	expressed protein
Pavir.6NG280400.1.v5.1	-0.2076	0.62017	NA	0.2076	(1 of 2) PTHR18860//PTHR18860:SF30 - 14-3-3 PROTEIN // SUBFAMILY NOT NAMED	PF00244	PTHR18860,PTHR18860:SF30	0	GO:0019904	14-3-3 protein, putative, expressed
Pavir.6NG280500.5.v5.1	0.44821	0.30024	0.79316	0.44821	(1 of 17) PTHR10209//PTHR10209:SF163 - OXIDOREDUCTASE, 2OG-FE II OXYGENASE FAMILY PROTEIN // SUBFAMILY NOT NAMED	PF03171	PTHR10209,PTHR10209:SF163	0	GO:0055114,GO:0016491	oxidoreductase, 2OG-FeII oxygenase domain containing protein, putative, expressed
Pavir.6NG280648.1.v5.1	-0.29178	0.48609	NA	0.29178	-	0	0	0	0	0
Pavir.6NG280800.1.v5.1	-0.88068	0.12354	NA	0.88068	(1 of 19) K10712 - cysteamine dioxygenase (ADO)	PF07847	PTHR22966,PTHR22966:SF7	1.13.11.19	GO:0055114,GO:0016702	2-aminoethanethiol dioxygenase, putative, expressed
Pavir.6NG280900.1.v5.1	-1.1412	0.063972	0.48585	1.1412	(1 of 56) PF00069//PF13947 - Protein kinase domain (Pkinase) // Wall-associated receptor kinase galacturonan-binding (GUB_WAK_bind)	PF13947,PF00069	PTHR27005,PTHR27005:SF22	2.7.11.1	GO:0030247,GO:0006468,GO:0005524,GO:0004672	OsWAK13 - OsWAK receptor-like protein kinase, expressed
Pavir.6NG281000.1.v5.1	0.21542	0.60712	NA	0.21542	(1 of 3) K14499 - BRI1 kinase inhibitor 1 (BKI1)	0	PTHR33312,PTHR33312:SF3	0	0	expressed protein
Pavir.6NG281016.1.v5.1	-0.4327	NA	NA	0.4327	-	0	0	0	0	0
Pavir.6NG281400.2.v5.1	-0.2076	0.62017	NA	0.2076	(1 of 2) PTHR11141//PTHR11141:SF2 - PROTEIN TRANSPORT PROTEIN SEC23 // SUBFAMILY NOT NAMED	PF04810,PF04815,PF08033,PF04811	PTHR11141,PTHR11141:SF2	0	GO:0030127,GO:0008270,GO:0006888,GO:0006886	protein transport protein, putative, expressed
Pavir.6NG281500.1.v5.1	-0.1221	0.77068	NA	0.1221	(1 of 3) PTHR23024//PTHR23024:SF146 - MEMBER OF 'GDXG' FAMILY OF LIPOLYTIC ENZYMES // SUBFAMILY NOT NAMED	PF12695	PTHR23024,PTHR23024:SF146	3.1.1.1	0	gibberellin receptor GID1L2, putative, expressed
Pavir.6NG281532.1.v5.1	-0.40982	0.33854	NA	0.40982	-	0	0	0	0	0
Pavir.6NG281700.1.v5.1	0.086446	0.81127	0.96762	0.086446	(1 of 2) PTHR23024//PTHR23024:SF134 - MEMBER OF 'GDXG' FAMILY OF LIPOLYTIC ENZYMES // SUBFAMILY NOT NAMED	PF12695	PTHR23024,PTHR23024:SF134	4.2.99.22,3.1.1.1	0	gibberellin receptor GID1L2, putative, expressed
Pavir.6NG281800.1.v5.1	0.89674	0.15899	0.66266	0.89674	(1 of 2) PTHR23024//PTHR23024:SF178 - MEMBER OF 'GDXG' FAMILY OF LIPOLYTIC ENZYMES // SUBFAMILY NOT NAMED	PF00135	PTHR23024,PTHR23024:SF178	3.1.1.1	0	gibberellin receptor GID1L2, putative, expressed
Pavir.6NG281900.1.v5.1	0.46652	0.23198	0.73887	0.46652	(1 of 2) PTHR23024//PTHR23024:SF150 - MEMBER OF 'GDXG' FAMILY OF LIPOLYTIC ENZYMES // SUBFAMILY NOT NAMED	PF12695	PTHR23024,PTHR23024:SF150	4.2.99.22,3.1.1.1	0	gibberellin receptor GID1L2, putative, expressed
Pavir.6NG282000.1.v5.1	1.1612	0.049198	NA	1.1612	-	0	0	0	0	expressed protein
Pavir.6NG282100.2.v5.1	0.37334	0.51657	0.89487	0.37334	(1 of 32) PF14389 - Leucine-zipper of ternary complex factor MIP1 (Lzipper-MIP1)	PF14389	PTHR23054,PTHR23054:SF19	0	0	expressed protein
Pavir.6NG282100.3.v5.1	0.34915	0.49592	NA	0.34915	(1 of 32) PF14389 - Leucine-zipper of ternary complex factor MIP1 (Lzipper-MIP1)	PF14389	PTHR23054,PTHR23054:SF19	0	0	expressed protein
Pavir.6NG282300.2.v5.1	-0.30981	0.55583	NA	0.30981	(1 of 10) KOG1200 - Mitochondrial/plastidial beta-ketoacyl-ACP reductase	PF13561	PTHR24322,PTHR24322:SF315	0	0	oxidoreductase, short chain dehydrogenase/reductase family domain containing protein, expressed
Pavir.6NG282400.2.v5.1	-0.12654	0.66298	0.93593	0.12654	(1 of 3) PTHR23029//PTHR23029:SF51 - PHOSPHOGLYCERATE MUTASE // PHOSPHOGLYCERATE MUTASE	PF00300	PTHR23029,PTHR23029:SF51	3.1.3.3	0	phosphoglycerate mutase, putative, expressed
Pavir.6NG282700.1.v5.1	0.35763	0.29444	0.78855	0.35763	(1 of 36) KOG0513 - Ca2+-independent phospholipase A2	PF01734	PTHR32176	0	GO:0006629	patatin, putative, expressed
Pavir.6NG282800.1.v5.1	0.33957	0.46103	0.87305	0.33957	(1 of 36) KOG0513 - Ca2+-independent phospholipase A2	PF01734	PTHR32176	0	GO:0006629	patatin, putative, expressed
Pavir.6NG283000.2.v5.1	-0.37262	0.55184	0.90624	0.37262	(1 of 21) 3.1.1.26 - Galactolipase	0	PTHR32176	3.1.1.26	0	patatin, putative, expressed
Pavir.6NG283100.2.v5.1	-0.37407	0.37377	NA	0.37407	-	0	0	0	0	0
Pavir.6NG283200.1.v5.1	-0.2538	0.5549	0.90624	0.2538	(1 of 21) 3.1.1.26 - Galactolipase	PF01734	PTHR32176,PTHR32176:SF7	0	GO:0006629	patatin, putative, expressed
Pavir.6NG283400.1.v5.1	1.405	0.00092331	0.067307	1.405	(1 of 36) KOG0513 - Ca2+-independent phospholipase A2	PF01734	PTHR32176,PTHR32176:SF7	0	GO:0006629	patatin, putative, expressed
Pavir.6NG283600.1.v5.1	-0.24073	0.61931	0.92636	0.24073	(1 of 2) PTHR32297:SF1 - SODIUM CHANNEL MODIFIER 1	PF15803,PF15805	PTHR32297,PTHR32297:SF1	0	0	expressed protein
Pavir.6NG283603.1.v5.1	0.12679	0.81452	0.96789	0.12679	(1 of 9) PTHR24078:SF259 - CHAPERONE DNAJ-DOMAIN CONTAINING PROTEIN	0	PTHR24078,PTHR24078:SF259	0	0	transposon protein, putative, CACTA, En/Spm sub-class, expressed
Pavir.6NG283900.2.v5.1	0.13441	0.7483	NA	0.13441	(1 of 3) PTHR12565//PTHR12565:SF176 - STEROL REGULATORY ELEMENT-BINDING PROTEIN // SUBFAMILY NOT NAMED	PF00010	PTHR12565,PTHR12565:SF176	0	GO:0046983	basic helix-loop-helix, putative, expressed
Pavir.6NG284000.3.v5.1	0.56697	0.38101	0.83928	0.56697	(1 of 2) PTHR16301 - IMPACT-RELATED	PF01205	PTHR16301,PTHR16301:SF0	0	0	uncharacterized protein, YigZ family, putative, expressed
Pavir.6NG284100.1.v5.1	0.35258	0.48657	0.88357	0.35258	-	0	PTHR33088	0	0	expressed protein
Pavir.6NG284300.1.v5.1	0.46112	0.1535	0.65567	0.46112	(1 of 2) PTHR12700//PTHR12700:SF12 - FAMILY NOT NAMED // ATP SYNTHASE SUBUNIT D, MITOCHONDRIAL	PF05873	PTHR12700,PTHR12700:SF12	0	GO:0015986,GO:0015078,GO:0000276	expressed protein
Pavir.6NG284400.1.v5.1	0.57446	0.25708	NA	0.57446	(1 of 55) PF03479 - Domain of unknown function (DUF296) (DUF296)	PF03479	PTHR31100,PTHR31100:SF10	0	0	DNA binding protein, putative, expressed
Pavir.6NG284500.1.v5.1	0.20418	0.74232	0.95568	0.20418	(1 of 18) K11855 - ubiquitin carboxyl-terminal hydrolase 36/42 [EC:3.4.19.12] (USP36_42)	PF01753,PF13423	PTHR24006,PTHR24006:SF494	3.4.19.12	0	ubiquitin carboxyl-terminal hydrolase family protein, expressed
Pavir.6NG287200.2.v5.1	-0.13773	0.83143	NA	0.13773	-	0	0	0	0	0
Pavir.6NG287225.1.v5.1	0.41759	NA	NA	0.41759	(1 of 6) PTHR18952//PTHR18952:SF100 - CARBONIC ANHYDRASE // ALPHA CARBONIC ANHYDRASE 5	PF00194	PTHR18952,PTHR18952:SF100	4.2.1.1	0	bifunctional monodehydroascorbate reductase and carbonic anhydrasenectarin-3 precursor, putative, expressed
Pavir.6NG287300.2.v5.1	-0.56055	0.33482	0.8159	0.56055	(1 of 4) PTHR32332:SF20 - 2-NITROPROPANE DIOXYGENASE-LIKE PROTEIN	PF01070,PF03060	PTHR32332,PTHR32332:SF20	1.3.1.9	GO:0016491,GO:0055114,GO:0018580	2-nitropropane dioxygenase family, putative, expressed
Pavir.6NG287400.1.v5.1	-1.2105	0.02342	0.33099	1.2105	(1 of 4) PTHR32332:SF20 - 2-NITROPROPANE DIOXYGENASE-LIKE PROTEIN	PF01070,PF03060	PTHR32332,PTHR32332:SF20	1.3.1.9	GO:0016491,GO:0055114,GO:0018580	2-nitropropane dioxygenase family, putative, expressed
Pavir.6NG287600.1.v5.1	0.42874	NA	NA	0.42874	-	0	PTHR33109,PTHR33109:SF11	0	0	expressed protein
Pavir.6NG287700.10.v5.1	0.81415	0.14934	NA	0.81415	(1 of 2) PTHR15065 - INSULINOMA-ASSOCIATED 1	0	PTHR15065,PTHR15065:SF4	0	0	ZOS8-09 - C2H2 zinc finger protein, expressed
Pavir.6NG287825.1.v5.1	0.41759	NA	NA	0.41759	-	0	0	0	0	0
Pavir.6NG287900.1.v5.1	-0.15285	0.76899	0.96158	0.15285	(1 of 2) PTHR18901//PTHR18901:SF30 - 2-DEOXYGLUCOSE-6-PHOSPHATE PHOSPHATASE 2 // SUBFAMILY NOT NAMED	PF00702	PTHR18901,PTHR18901:SF30	0	0	HAD-superfamily hydrolase subfamily IA, variant 3, putative, expressed
Pavir.6NG287951.1.v5.1	-0.019949	0.95484	0.99298	0.019949	(1 of 302) PF00010 - Helix-loop-helix DNA-binding domain (HLH)	PF00010	PTHR16223,PTHR16223:SF55	0	GO:0046983	helix-loop-helix DNA-binding domain containing protein, expressed
Pavir.6NG288025.1.v5.1	0.067005	0.8348	0.97188	0.067005	(1 of 2) PTHR24093:SF124 - COPPER-TRANSPORTING ATPASE PAA1, CHLOROPLASTIC	PF12710,PF00403,PF00122	PTHR24093,PTHR24093:SF124	3.6.3.4,3.6.3.54	GO:0046872,GO:0030001,GO:0000166	copper-transporting ATPase PAA1, putative, expressed
Pavir.6NG288275.1.v5.1	0.21542	0.60712	NA	0.21542	(1 of 19) PF11331 - Probable zinc-ribbon domain (zinc_ribbon_12)	PF11331	PTHR31105,PTHR31105:SF9	0	0	expressed protein
Pavir.6NG288500.1.v5.1	-0.88319	0.050382	0.44462	0.88319	(1 of 2) PTHR21337//PTHR21337:SF4 - PHOSPHO-2-DEHYDRO-3-DEOXYHEPTONATE ALDOLASE 1, 2 // SUBFAMILY NOT NAMED	PF01474	PTHR21337,PTHR21337:SF4	2.5.1.54	GO:0009073,GO:0003849	phospho-2-dehydro-3-deoxyheptonate aldolase, chloroplast precursor, putative, expressed
Pavir.6NG288625.1.v5.1	-0.12466	0.842	0.97307	0.12466	-	0	0	0	0	0
Pavir.6NG288700.2.v5.1	0.048909	0.90705	NA	0.048909	-	0	0	0	0	ubiquitin family protein, putative, expressed
Pavir.6NG288703.1.v5.1	0.30213	0.63826	0.93148	0.30213	(1 of 29) K08770 - ubiquitin C (UBC)	PF00240	PTHR10666	0	GO:0005515	ubiquitin family protein, putative, expressed
Pavir.6NG288706.1.v5.1	-0.11908	0.78019	NA	0.11908	-	0	0	0	0	0
Pavir.6NG288750.1.v5.1	-0.060426	0.85038	0.97468	0.060426	(1 of 2) PTHR31307//PTHR31307:SF17 - FAMILY NOT NAMED // GENOMIC DNA, CHROMOSOME 3, TAC CLONE:K7P8	PF13837	PTHR31307,PTHR31307:SF17	0	0	transcription factor like protein, putative, expressed
Pavir.6NG289000.1.v5.1	-0.012087	0.985	0.99844	0.012087	(1 of 4) PTHR22952//PTHR22952:SF191 - CAMP-RESPONSE ELEMENT BINDING PROTEIN-RELATED // SUBFAMILY NOT NAMED	PF00170	PTHR22952,PTHR22952:SF191	0	GO:0043565,GO:0006355,GO:0003700	bZIP transcription factor domain containing protein, expressed
Pavir.6NG289001.1.v5.1	0.26371	0.68002	0.94076	0.26371	(1 of 31) PF04674 - Phosphate-induced protein 1 conserved region (Phi_1)	PF04674	PTHR31279,PTHR31279:SF17	0	0	phosphate-induced protein 1 conserved region domain containing protein, expressed
Pavir.6NG289500.1.v5.1	-0.72586	0.025383	0.34187	0.72586	(1 of 2) PTHR23147//PTHR23147:SF15 - SERINE/ARGININE RICH SPLICING FACTOR // SUBFAMILY NOT NAMED	PF00076	PTHR23147,PTHR23147:SF15	0	GO:0003676	RNA recognition motif containing protein, expressed
Pavir.6NG289600.1.v5.1	-0.1119	NA	NA	0.1119	(1 of 2) PTHR10641//PTHR10641:SF479 - MYB-LIKE DNA-BINDING PROTEIN MYB // MYB-RELATED TRANSCRIPTION FACTOR-LIKE PROTEIN-RELATED	PF00249	PTHR10641,PTHR10641:SF479	0	0	MYB family transcription factor, putative, expressed
Pavir.6NG289701.1.v5.1	-0.01321	0.97956	NA	0.01321	-	0	0	0	0	0
Pavir.6NG289800.1.v5.1	1.3427	0.018205	0.29738	1.3427	-	0	PTHR33347,PTHR33347:SF4	0	0	expressed protein
Pavir.6NG289900.1.v5.1	0.2754	0.55231	0.90624	0.2754	(1 of 1) PF13639//PF17123 - Ring finger domain (zf-RING_2) // RING-like zinc finger (zf-RING_11)	PF13639	PTHR22763,PTHR22763:SF8	6.3.2.19	GO:0008270,GO:0005515	RING finger protein, putative, expressed
Pavir.6NG289900.2.v5.1	-0.2076	0.62017	NA	0.2076	(1 of 1) PF13639//PF17123 - Ring finger domain (zf-RING_2) // RING-like zinc finger (zf-RING_11)	PF17123	PTHR22763,PTHR22763:SF8	0	0	RING finger protein, putative, expressed
Pavir.6NG290200.2.v5.1	0.66447	0.17498	0.68122	0.66447	(1 of 2) PTHR12565//PTHR12565:SF144 - STEROL REGULATORY ELEMENT-BINDING PROTEIN // SUBFAMILY NOT NAMED	PF00010	PTHR12565,PTHR12565:SF144	0	GO:0046983	helix-loop-helix DNA-binding domain containing protein, expressed
Pavir.6NG290500.1.v5.1	-0.15587	0.69262	0.94456	0.15587	(1 of 20) KOG1552 - Predicted alpha/beta hydrolase	PF12695	PTHR12277,PTHR12277:SF60	0	0	abhydrolase domain-containing protein FAM108C1, putative, expressed
Pavir.6NG290600.2.v5.1	-0.47612	0.16774	0.67327	0.47612	-	0	0	0	0	0
Pavir.6NG290900.1.v5.1	0.046574	0.93962	0.98987	0.046574	(1 of 3) PTHR11926//PTHR11926:SF203 - GLUCOSYL/GLUCURONOSYL TRANSFERASES // SUBFAMILY NOT NAMED	PF00201	PTHR11926,PTHR11926:SF203	0	GO:0016758,GO:0008152	cytokinin-O-glucosyltransferase 1, putative, expressed
Pavir.6NG291000.1.v5.1	-0.31278	0.60811	0.92381	0.31278	(1 of 3) PTHR11926//PTHR11926:SF203 - GLUCOSYL/GLUCURONOSYL TRANSFERASES // SUBFAMILY NOT NAMED	PF00201	PTHR11926,PTHR11926:SF203	0	GO:0016758,GO:0008152	cytokinin-O-glucosyltransferase 1, putative, expressed
Pavir.6NG291400.1.v5.1	0.058922	0.90163	NA	0.058922	(1 of 115) K10523 - speckle-type POZ protein (SPOP)	PF00651	PTHR24413,PTHR24413:SF136	0	GO:0005515	BTB/POZ domain containing protein, expressed
Pavir.6NG293500.3.v5.1	0.10927	0.81429	NA	0.10927	(1 of 3) K08507 - unconventional SNARE in the endoplasmic reticulum protein 1 (USE1)	PF09753	PTHR13050,PTHR13050:SF7	0	0	expressed protein
Pavir.6NG293900.4.v5.1	-0.50003	0.32914	0.81155	0.50003	-	0	PTHR31257	0	0	stress responsive protein, putative, expressed
Pavir.6NG296500.2.v5.1	-0.44406	NA	NA	0.44406	(1 of 3) PTHR27000:SF151 - DNA-DAMAGE-REPAIR/TOLERATION PROTEIN DRT100-RELATED	PF08263,PF00560,PF13855	PTHR27000,PTHR27000:SF151	3.2.1.15	GO:0005515	polygalacturonase inhibitor 2 precursor, putative, expressed
Pavir.6NG296800.1.v5.1	0.41374	0.49389	0.88625	0.41374	(1 of 2) PTHR27008:SF41 - LEUCINE-RICH REPEAT PROTEIN KINASE-LIKE PROTEIN	PF13855,PF08263,PF00069	PTHR27008,PTHR27008:SF41	2.7.11.1	GO:0005515,GO:0006468,GO:0005524,GO:0004672	inactive receptor kinase At2g26730 precursor, putative, expressed
Pavir.6NG296900.2.v5.1	-0.66412	0.29245	0.78742	0.66412	(1 of 2) 2.1.1.207 - tRNA (cytidine(34)-2'-O)-methyltransferase / tRNA methyltransferase L	PF00588	PTHR12029,PTHR12029:SF31	2.1.1.207	GO:0008173,GO:0006396,GO:0003723	RNA methyltransferase, TrmH family protein, putative, expressed
Pavir.6NG297400.1.v5.1	0.33546	NA	NA	0.33546	-	0	0	0	0	0
Pavir.6NG297700.6.v5.1	-0.40583	0.3415	NA	0.40583	-	0	PTHR31029,PTHR31029:SF5	0	0	expressed protein
Pavir.6NG298400.1.v5.1	0.44274	0.49131	0.88478	0.44274	(1 of 2) KOG2210 - Oxysterol-binding protein	PF01237	PTHR10972	0	0	oxysterol-binding protein, putative, expressed
Pavir.6NG298437.1.v5.1	0.81411	0.18791	NA	0.81411	-	0	PTHR33674,PTHR33674:SF2	0	0	expressed protein
Pavir.6NG298474.1.v5.1	-0.29226	0.62623	NA	0.29226	-	0	0	0	0	0
Pavir.6NG298600.1.v5.1	-0.54389	0.36614	NA	0.54389	(1 of 65) PF00314 - Thaumatin family (Thaumatin)	PF00314	PTHR31048,PTHR31048:SF16	0	0	thaumatin, putative, expressed
Pavir.6NG298700.2.v5.1	-1.0592	0.0015137	0.091759	1.0592	(1 of 5) K02959 - small subunit ribosomal protein S16 (RP-S16, MRPS16, rpsP)	PF00886	PTHR12919,PTHR12919:SF20	0	GO:0006412,GO:0005840,GO:0005622,GO:0003735	30S ribosomal protein S16, putative, expressed
Pavir.6NG298800.1.v5.1	-0.61775	0.17736	0.68464	0.61775	(1 of 88) PF01535//PF13041//PF14432 - PPR repeat (PPR) // PPR repeat family (PPR_2) // DYW family of nucleic acid deaminases (DYW_deaminase)	PF14432,PF01535,PF13041	PTHR24015,PTHR24015:SF105	0	0	pentatricopeptide, putative, expressed
Pavir.6NG299200.1.v5.1	0.21542	0.60712	NA	0.21542	(1 of 2) PTHR22957:SF28 - TBC1 DOMAIN FAMILY MEMBER 5	PF00566	PTHR22957,PTHR22957:SF274	0	0	rabGAP/TBC domain-containing protein, putative, expressed
Pavir.6NG299300.2.v5.1	0.065021	0.88265	NA	0.065021	-	0	0	0	0	expressed protein
Pavir.6NG299400.1.v5.1	-0.1221	0.77068	NA	0.1221	-	0	PTHR34360,PTHR34360:SF1	0	0	DNA repair ATPase-related, putative, expressed
Pavir.6NG299600.1.v5.1	-0.68907	0.25188	0.75546	0.68907	(1 of 2) PTHR10759//PTHR10759:SF4 - 60S RIBOSOMAL PROTEIN L34 // SUBFAMILY NOT NAMED	PF07891	PTHR10759,PTHR10759:SF4	0	GO:0006412,GO:0005840,GO:0005622,GO:0003735	expressed protein
Pavir.6NG299637.1.v5.1	0.048909	0.90705	NA	0.048909	-	0	0	0	0	0
Pavir.6NG299700.2.v5.1	-0.34002	0.41751	NA	0.34002	(1 of 31) PF04782//PF04783 - Protein of unknown function (DUF632) (DUF632) // Protein of unknown function (DUF630) (DUF630)	PF04783,PF04782	PTHR21450	0	0	pumilio domain-containing protein PPD1, putative, expressed
Pavir.6NG299700.6.v5.1	0.13441	0.7483	NA	0.13441	(1 of 31) PF04782//PF04783 - Protein of unknown function (DUF632) (DUF632) // Protein of unknown function (DUF630) (DUF630)	PF04783,PF04782	PTHR21450	0	0	pumilio domain-containing protein PPD1, putative, expressed
Pavir.6NG300000.3.v5.1	-0.41884	0.3319	NA	0.41884	(1 of 6) PTHR12537:SF74 - PUMILIO HOMOLOG 5-RELATED	PF00806	PTHR12537,PTHR12537:SF74	0	GO:0003723	pumilio domain-containing protein PPD1, putative, expressed
Pavir.6NG300100.1.v5.1	-0.30619	0.61406	0.92492	0.30619	(1 of 2) PTHR12542//PTHR12542:SF32 - EXOCYST COMPLEX PROTEIN EXO70 // SUBFAMILY NOT NAMED	PF03081	PTHR12542,PTHR12542:SF32	0	GO:0006887,GO:0000145	exo70 exocyst complex subunit, putative, expressed
Pavir.6NG300200.1.v5.1	0.76709	0.1398	0.63465	0.76709	(1 of 28) KOG0752 - Mitochondrial solute carrier protein	PF00153	PTHR24089,PTHR24089:SF359	0	0	mitochondrial carrier protein, putative, expressed
Pavir.6NG300300.1.v5.1	-1.2445	0.00365	0.14148	1.2445	(1 of 2) PTHR11079//PTHR11079:SF74 - CYTOSINE DEAMINASE // RNA PSEUDOURIDYLATE SYNTHASE DOMAIN-CONTAINING PROTEIN 4	PF00849	PTHR11079,PTHR11079:SF74	5.4.99.24	GO:0009982,GO:0009451,GO:0003723,GO:0001522	RNA pseudouridine synthase, putative, expressed
Pavir.6NG300400.1.v5.1	-1.1763	0.0042792	0.15129	1.1763	-	0	PTHR24015,PTHR24015:SF895	0	0	pentatricopeptide repeat protein, putative, expressed
Pavir.6NG300600.1.v5.1	-0.019507	0.9746	0.99595	0.019507	(1 of 2) PTHR12176:SF21 - S-ADENOSYL-L-METHIONINE-DEPENDENT METHYLTRANSFERASES SUPERFAMILY PROTEIN	0	PTHR12176,PTHR12176:SF21	0	0	spermidine synthase-related, putative, expressed
Pavir.6NG300700.5.v5.1	0.13441	0.7483	NA	0.13441	(1 of 28) PF02309//PF02362//PF06507 - AUX/IAA family (AUX_IAA) // B3 DNA binding domain (B3) // Auxin response factor (Auxin_resp)	PF02309,PF02362,PF06507	PTHR31384,PTHR31384:SF18	0	GO:0006355,GO:0005634,GO:0003677,GO:0009725	auxin response factor, putative, expressed
Pavir.6NG300800.1.v5.1	-0.41505	NA	NA	0.41505	-	0	0	0	0	0
Pavir.6NG301300.1.v5.1	-0.4332	NA	NA	0.4332	(1 of 33) PF12734 - Cysteine-rich TM module stress tolerance (CYSTM)	PF12734	PTHR35470,PTHR35470:SF2	0	0	expressed protein
Pavir.6NG301337.1.v5.1	-0.39518	0.34951	NA	0.39518	(1 of 39) 2.3.1.196 - Benzyl alcohol O-benzoyltransferase	PF02458	PTHR31642,PTHR31642:SF9	2.3.1.196	GO:0016747	transferase family protein, putative, expressed
Pavir.6NG301400.1.v5.1	-0.96759	0.086164	NA	0.96759	(1 of 3) PTHR11404//PTHR11404:SF17 - SUPEROXIDE DISMUTASE 2 // SUPEROXIDE DISMUTASE [FE] 3, CHLOROPLASTIC	PF00081,PF02777	PTHR11404,PTHR11404:SF17	1.15.1.1	GO:0055114,GO:0046872,GO:0006801,GO:0004784	superoxide dismutase, chloroplast, putative, expressed
Pavir.6NG301437.1.v5.1	0.011328	0.98264	NA	0.011328	(1 of 4) PF13456//PF13966 - Reverse transcriptase-like (RVT_3) // zinc-binding in reverse transcriptase (zf-RVT)	PF13456,PF13966	PTHR19446,PTHR19446:SF387	0	0	transposon protein, putative, Mutator sub-class, expressed
Pavir.6NG301600.2.v5.1	-0.25264	0.64095	NA	0.25264	-	0	PTHR31669,PTHR31669:SF52	0	GO:0006355	transposon protein, putative, unclassified, expressed
Pavir.6NG301800.1.v5.1	-0.68179	0.26035	0.76136	0.68179	-	0	0	0	0	expressed protein
Pavir.6NG301837.1.v5.1	-0.6233	0.24826	NA	0.6233	(1 of 181) PF12776 - Myb/SANT-like DNA-binding domain (Myb_DNA-bind_3)	PF12776	PTHR33068,PTHR33068:SF6	0	0	transposon protein, putative, CACTA, En/Spm sub-class, expressed
Pavir.6NG302000.1.v5.1	-0.21841	0.69239	NA	0.21841	(1 of 5) 2.4.1.223 - Glucuronyl-galactosyl-proteoglycan 4-alpha-N- acetylglucosaminyltransferase / acetylglucosaminyltransferase	PF09258	PTHR11062,PTHR11062:SF94	2.4.1.223	GO:0016021,GO:0015012,GO:0006024	exostosin, putative, expressed
Pavir.6NG302100.1.v5.1	0.21676	0.60489	NA	0.21676	(1 of 4) PTHR10168//PTHR10168:SF87 - GLUTAREDOXIN // SUBFAMILY NOT NAMED	0	PTHR10168,PTHR10168:SF87	0	0	expressed protein
Pavir.6NG302400.1.v5.1	0.36207	NA	NA	0.36207	(1 of 28) PTHR11461//PTHR11461:SF169 - SERINE PROTEASE INHIBITOR, SERPIN // SUBFAMILY NOT NAMED	PF00079	PTHR11461,PTHR11461:SF169	0	GO:0005615	serpin domain containing protein, putative, expressed
Pavir.6NG302500.1.v5.1	-1.069	0.041159	0.40741	1.069	(1 of 3) K01214 - isoamylase (E3.2.1.68)	PF02922,PF00128	PTHR10357,PTHR10357:SF169	3.2.1.68	GO:0005975,GO:0004553,GO:0043169,GO:0003824	Alpha amylase, catalytic domain containing protein, expressed
Pavir.6NG302900.2.v5.1	1.4123	0.02847	0.35693	1.4123	(1 of 12) PF04654 - Protein of unknown function, DUF599 (DUF599)	PF04654	PTHR31881,PTHR31881:SF4	0	0	expressed protein
Pavir.6NG303174.1.v5.1	-0.31308	0.50703	NA	0.31308	-	0	0	0	0	0
Pavir.6NG303200.1.v5.1	-0.16122	0.70448	0.94778	0.16122	(1 of 3) PTHR23111//PTHR23111:SF35 - ZINC FINGER PROTEIN // SUBFAMILY NOT NAMED	PF00641	PTHR23111,PTHR23111:SF35	0	GO:0008270	zinc finger family protein, putative, expressed
Pavir.6NG303237.1.v5.1	0.13383	0.75352	NA	0.13383	-	0	0	0	0	0
Pavir.6NG303500.1.v5.1	-0.66903	0.25972	NA	0.66903	(1 of 11) PF09366 - Protein of unknown function (DUF1997) (DUF1997)	PF09366	PTHR34131,PTHR34131:SF2	0	0	expressed protein
Pavir.6NG303700.1.v5.1	-0.11749	0.79662	NA	0.11749	(1 of 5) PTHR22595//PTHR22595:SF57 - CHITINASE-RELATED // SUBFAMILY NOT NAMED	PF00182	PTHR22595,PTHR22595:SF57	0	GO:0016998,GO:0006032,GO:0004568	CHIT12 - Chitinase family protein precursor, expressed
Pavir.6NG303800.5.v5.1	0.25474	NA	NA	0.25474	(1 of 4) PTHR24078//PTHR24078:SF214 - DNAJ HOMOLOG SUBFAMILY C MEMBER // SUBFAMILY NOT NAMED	PF14308	0	0	0	chaperone protein dnaJ 10, putative, expressed
Pavir.6NG304000.1.v5.1	-0.59667	0.13597	0.62925	0.59667	(1 of 12) K14514 - ethylene-insensitive protein 3 (EIN3)	PF04873	PTHR33305,PTHR33305:SF3	0	0	ethylene-insensitive 3, putative, expressed
Pavir.6NG304100.3.v5.1	-0.01577	0.97149	NA	0.01577	(1 of 2) K10277 - lysine-specific demethylase 8 [EC:1.14.11.27] (KDM8, JMJD5)	PF08007	PTHR12461,PTHR12461:SF38	1.14.11.27	0	jmjC domain-containing protein 5, putative, expressed
Pavir.6NG304200.1.v5.1	1.436	0.014782	0.27278	1.436	(1 of 40) 1.3.3.8 - Tetrahydroberberine oxidase / THB oxidase	PF08031,PF01565	PTHR32448,PTHR32448:SF19	1.3.3.8	GO:0055114,GO:0050660,GO:0016491	reticuline oxidase-like protein precursor, putative, expressed
Pavir.6NG304300.2.v5.1	0.32309	0.49844	NA	0.32309	-	0	PTHR33172,PTHR33172:SF4	0	0	0
Pavir.6NG304400.1.v5.1	0.41152	0.34087	NA	0.41152	(1 of 70) PF03195 - Protein of unknown function DUF260 (DUF260)	PF03195	PTHR31301,PTHR31301:SF11	0	0	DUF260 domain containing protein, putative, expressed
Pavir.6NG304500.2.v5.1	-0.60518	0.33094	NA	0.60518	(1 of 36) PTHR24056//PTHR24056:SF195 - CELL DIVISION PROTEIN KINASE // SUBFAMILY NOT NAMED	PF00069	PTHR24056,PTHR24056:SF195	2.7.11.22,2.7.11.23	GO:0006468,GO:0005524,GO:0004672	RIO1 family protein, expressed
Pavir.6NG304600.1.v5.1	1.0184	0.014641	0.27175	1.0184	(1 of 30) K01537 - Ca2+-transporting ATPase (E3.6.3.8)	PF00690,PF00702,PF12515,PF00122,PF00689	PTHR24093,PTHR24093:SF359	3.6.3.8	GO:0005516,GO:0046872,GO:0000166	calcium-transporting ATPase, plasma membrane-type, putative, expressed
Pavir.6NG304700.1.v5.1	0.067555	0.78922	0.9651	0.067555	(1 of 2) PTHR13165//PTHR13165:SF2 - ARSENITE-RESISTANCE PROTEIN 2 // SUBFAMILY NOT NAMED	PF12066,PF04959	PTHR13165,PTHR13165:SF2	0	0	ZOS8-11 - C2H2 zinc finger protein, expressed
Pavir.6NG304737.1.v5.1	0.41306	0.33963	NA	0.41306	(1 of 598) PTHR19446//PTHR19446:SF355 - REVERSE TRANSCRIPTASES // SUBFAMILY NOT NAMED	0	PTHR19446,PTHR19446:SF355	0	0	0
Pavir.6NG305000.1.v5.1	0.37446	0.32069	0.80647	0.37446	(1 of 3) PTHR13343//PTHR13343:SF16 - CREG1 PROTEIN // SUBFAMILY NOT NAMED	PF13883	PTHR13343,PTHR13343:SF16	0	0	pyridoxamine 5\'-phosphate oxidase family protein, putative, expressed
Pavir.6NG305100.1.v5.1	-0.66582	0.16477	0.6696	0.66582	(1 of 2) PTHR12176//PTHR12176:SF28 - UNCHARACTERIZED // S-ADENOSYL-L-METHIONINE-DEPENDENT METHYLTRANSFERASE-LIKE PROTEIN	PF08241	PTHR12176,PTHR12176:SF28	3.4.24.71	GO:0008168,GO:0008152	methyltransferase domain containing protein, expressed
Pavir.6NG305200.1.v5.1	-0.33663	0.37208	0.83538	0.33663	-	0	PTHR35702,PTHR35702:SF1	0	0	expressed protein
Pavir.6NG305700.2.v5.1	-0.29178	0.48609	NA	0.29178	(1 of 4) PTHR11200//PTHR11200:SF145 - INOSITOL 5-PHOSPHATASE // SUBFAMILY NOT NAMED	PF03372	PTHR11200,PTHR11200:SF145	3.1.3.36	0	endonuclease/exonuclease/phosphatase family domain containing protein, expressed
Pavir.6NG305700.3.v5.1	0.36587	0.38949	NA	0.36587	(1 of 4) PTHR11200//PTHR11200:SF145 - INOSITOL 5-PHOSPHATASE // SUBFAMILY NOT NAMED	PF03372	PTHR11200,PTHR11200:SF145	3.1.3.36	0	endonuclease/exonuclease/phosphatase family domain containing protein, expressed
Pavir.6NG305700.6.v5.1	0.40795	0.34378	NA	0.40795	(1 of 4) PTHR11200//PTHR11200:SF145 - INOSITOL 5-PHOSPHATASE // SUBFAMILY NOT NAMED	PF03372	PTHR11200,PTHR11200:SF145	3.1.3.36	0	endonuclease/exonuclease/phosphatase family domain containing protein, expressed
Pavir.6NG305800.1.v5.1	-0.23336	0.51826	0.89524	0.23336	(1 of 8) PF03188//PF04526 - Eukaryotic cytochrome b561 (Cytochrom_B561) // Protein of unknown function (DUF568) (DUF568)	PF03188,PF04526	PTHR23130,PTHR23130:SF83	0	GO:0016021	membrane protein, putative, expressed
Pavir.6NG306200.1.v5.1	-0.68571	0.2347	0.74027	0.68571	(1 of 21) PF04526 - Protein of unknown function (DUF568) (DUF568)	PF04526	PTHR23130,PTHR23130:SF89	0	0	AIR12, putative, expressed
Pavir.6NG306700.1.v5.1	0.2759	0.60063	0.92123	0.2759	(1 of 2) PTHR12565//PTHR12565:SF169 - STEROL REGULATORY ELEMENT-BINDING PROTEIN // SUBFAMILY NOT NAMED	PF00010	PTHR12565,PTHR12565:SF169	0	GO:0046983	BHLH transcription factor, putative, expressed
Pavir.6NG306850.1.v5.1	0.41808	0.33559	NA	0.41808	-	0	0	0	0	0
Pavir.6NG307000.1.v5.1	0.49399	0.087245	0.54237	0.49399	(1 of 8) K10643 - CCR4-NOT transcription complex subunit 4 (CNOT4, NOT4, MOT2)	PF14570	PTHR12603,PTHR12603:SF3	0	0	RNA recognition motif containing protein, putative, expressed
Pavir.6NG307600.1.v5.1	-0.29047	0.38406	0.84057	0.29047	(1 of 2) PTHR24073//PTHR24073:SF394 - FAMILY NOT NAMED // RAS-RELATED PROTEIN RABA5B-RELATED	PF00025	PTHR24073,PTHR24073:SF394	0	GO:0005525	ras-related protein, putative, expressed
Pavir.6NG307700.1.v5.1	0.085067	0.88243	0.98123	0.085067	(1 of 3) PTHR23244//PTHR23244:SF301 - KELCH REPEAT DOMAIN // SUBFAMILY NOT NAMED	PF01419	PTHR23244,PTHR23244:SF301	0	0	Jacalin-like lectin domain containing protein, putative, expressed
Pavir.6NG307800.1.v5.1	0.20373	0.56368	0.90954	0.20373	(1 of 8) K10643 - CCR4-NOT transcription complex subunit 4 (CNOT4, NOT4, MOT2)	PF14570	PTHR12603,PTHR12603:SF3	0	0	RNA recognition motif containing protein, putative, expressed
Pavir.6NG308000.1.v5.1	0.20187	0.5958	0.9199	0.20187	-	0	PTHR33165,PTHR33165:SF10	0	0	expressed protein
Pavir.6NG308200.1.v5.1	-0.43113	0.21049	0.7164	0.43113	(1 of 8) K02912 - large subunit ribosomal protein L32e (RP-L32e, RPL32)	PF01655	PTHR23413	0	GO:0006412,GO:0005840,GO:0005622,GO:0003735	60S ribosomal protein L32, putative, expressed
Pavir.6NG308466.1.v5.1	-0.055078	0.89574	NA	0.055078	-	0	PTHR31257,PTHR31257:SF5	0	0	stress responsive protein, putative, expressed
Pavir.6NG308800.1.v5.1	1.1674	0.015662	0.27937	1.1674	(1 of 5) K13456 - RPM1-interacting protein 4 (RIN4)	PF05627	PTHR33159,PTHR33159:SF6	0	0	proteophosphoglycan ppg4, putative, expressed
Pavir.6NG308810.1.v5.1	-0.10769	0.86768	0.97798	0.10769	(1 of 8) KOG4374 - RNA-binding protein Bicaudal-C	PF00536	PTHR23509,PTHR23509:SF9	0	GO:0005515	SAM domain containing protein, putative, expressed
Pavir.6NG308820.1.v5.1	0.51677	0.38372	0.84055	0.51677	(1 of 4) PF02365//PF02892 - No apical meristem (NAM) protein (NAM) // BED zinc finger (zf-BED)	PF02892,PF02365	0	0	GO:0003677,GO:0006355	NAC domain transcription factor, putative, expressed
Pavir.6NG308840.1.v5.1	0.2845	0.52231	NA	0.2845	-	0	0	0	0	0
Pavir.6NG308850.1.v5.1	0.42842	0.49706	0.88749	0.42842	(1 of 5) PTHR12183//PTHR12183:SF17 - UNCHARACTERIZED RING ZINC FINGER-CONTAINING PROTEIN // SUBFAMILY NOT NAMED	PF13920	PTHR12183,PTHR12183:SF17	6.3.2.19	0	zinc finger, C3HC4 type domain containing protein, expressed
Pavir.6NG308860.1.v5.1	0.29627	0.55396	NA	0.29627	(1 of 5) K11844 - ubiquitin carboxyl-terminal hydrolase 16/45 [EC:3.4.19.12] (USP16_45)	PF02148,PF13423	PTHR24006,PTHR24006:SF437	3.4.19.12	GO:0008270	ubiquitin carboxyl-terminal hydrolase family protein, expressed
Pavir.6NG308937.1.v5.1	-0.099457	0.80379	0.96649	0.099457	(1 of 3) PTHR23111//PTHR23111:SF35 - ZINC FINGER PROTEIN // SUBFAMILY NOT NAMED	PF00641	PTHR23111,PTHR23111:SF35	0	GO:0008270	zinc finger family protein, putative, expressed
Pavir.6NG308974.1.v5.1	-0.40318	0.4141	NA	0.40318	-	0	0	0	0	0
Pavir.6NG309100.1.v5.1	-0.29357	0.48343	NA	0.29357	(1 of 11) PF09366 - Protein of unknown function (DUF1997) (DUF1997)	PF09366	PTHR34131,PTHR34131:SF2	0	0	expressed protein
Pavir.6NG309200.1.v5.1	0.3828	0.36925	NA	0.3828	(1 of 3) PTHR31356//PTHR31356:SF4 - FAMILY NOT NAMED // L-ASCORBATE PEROXIDASE 6-RELATED	PF00141	PTHR31356,PTHR31356:SF4	1.11.1.11	GO:0055114,GO:0020037,GO:0006979,GO:0004601	peroxidase precursor, putative, expressed
Pavir.6NG309300.1.v5.1	0.075972	0.8611	0.97655	0.075972	(1 of 5) PTHR22595//PTHR22595:SF57 - CHITINASE-RELATED // SUBFAMILY NOT NAMED	PF00182	PTHR22595,PTHR22595:SF57	0	GO:0016998,GO:0006032,GO:0004568	CHIT12 - Chitinase family protein precursor, expressed
Pavir.6NG309600.1.v5.1	0.46664	0.13151	0.62291	0.46664	(1 of 15) PF02151 - UvrB/uvrC motif (UVR)	PF02151	PTHR38394	0	GO:0005515	uvrB/uvrC motif family protein, expressed
Pavir.6NG309700.1.v5.1	-0.14657	0.8157	0.96814	0.14657	(1 of 3) PTHR10366//PTHR10366:SF307 - NAD DEPENDENT EPIMERASE/DEHYDRATASE // TETRAKETIDE ALPHA-PYRONE REDUCTASE 1	PF01370	PTHR10366,PTHR10366:SF307	0	GO:0050662,GO:0003824	dihydroflavonol-4-reductase, putative, expressed
Pavir.6NG309800.4.v5.1	-0.4147	0.33494	NA	0.4147	(1 of 2) PTHR13068:SF5 - MITOCHONDRIAL TRANSCRIPTION TERMINATION FACTOR FAMILY PROTEIN	PF02536	PTHR13068,PTHR13068:SF5	0	GO:0006355,GO:0005739,GO:0003690	mTERF domain containing protein, expressed
Pavir.6NG309900.19.v5.1	0.21817	0.60724	NA	0.21817	(1 of 27) PF04784 - Protein of unknown function, DUF547 (DUF547)	PF04784	PTHR23054,PTHR23054:SF23	0	0	ternary complex factor MIP1, putative, expressed
Pavir.6NG310000.4.v5.1	-0.14164	0.82693	0.97022	0.14164	-	0	0	0	0	0
Pavir.6NG310200.1.v5.1	0.6426	0.27927	0.77614	0.6426	(1 of 10) PF00139//PF07714 - Legume lectin domain (Lectin_legB) // Protein tyrosine kinase (Pkinase_Tyr)	PF07714,PF00139	PTHR27007,PTHR27007:SF48	2.7.11.1	GO:0006468,GO:0004672,GO:0030246	lectin-like protein kinase, putative, expressed
Pavir.6NG310300.1.v5.1	0.60034	0.15175	0.65272	0.60034	(1 of 108) PF00069//PF00139 - Protein kinase domain (Pkinase) // Legume lectin domain (Lectin_legB)	PF00069,PF00139	PTHR27007,PTHR27007:SF34	2.7.11.1	GO:0006468,GO:0005524,GO:0004672,GO:0030246	lectin-like protein kinase, putative, expressed
Pavir.6NG310500.1.v5.1	-0.12877	0.70711	0.94821	0.12877	(1 of 2) PTHR31251//PTHR31251:SF3 - FAMILY NOT NAMED // SQUAMOSA PROMOTER-BINDING-LIKE PROTEIN 14-RELATED	PF03110	PTHR31251,PTHR31251:SF3	0	GO:0005634,GO:0003677	OsSPL15 - SBP-box gene family member, expressed
Pavir.6NG310800.1.v5.1	-0.19385	0.66695	0.93699	0.19385	(1 of 8) PTHR12436 - 80 KDA MCM3-ASSOCIATED PROTEIN	PF03399	PTHR12436	0	0	SAC3/GANP family protein, putative, expressed
Pavir.6NG310837.1.v5.1	0.13441	0.7483	NA	0.13441	(1 of 6) PTHR30603//PTHR30603:SF21 - RNA POLYMERASE SIGMA FACTOR RPO // SUBFAMILY NOT NAMED	PF03661	PTHR30603,PTHR30603:SF21	0	GO:0016021	expressed protein
Pavir.6NG310874.1.v5.1	-0.41396	0.33548	NA	0.41396	-	0	PTHR33063,PTHR33063:SF5	0	0	expressed protein
Pavir.6NG310900.1.v5.1	-1.2251	0.00028205	0.035065	1.2251	(1 of 2) PTHR33921//PTHR33921:SF3 - FAMILY NOT NAMED // CALVIN CYCLE PROTEIN CP12-3, CHLOROPLASTIC	PF02672	PTHR33921,PTHR33921:SF3	0	0	calvin cycle protein CP12, putative, expressed
Pavir.6NG311000.1.v5.1	0.3492	0.25733	0.75893	0.3492	(1 of 5) K04460 - serine/threonine-protein phosphatase 5 (PPP5C)	PF00149	PTHR11668,PTHR11668:SF241	3.1.3.16	GO:0016787	Ser/Thr protein phosphatase family protein, putative, expressed
Pavir.6NG311300.1.v5.1	-0.60156	0.053102	0.45302	0.60156	-	0	PTHR37213,PTHR37213:SF1	0	0	expressed protein
Pavir.6NG311400.1.v5.1	-0.87381	0.025655	0.34324	0.87381	(1 of 5) K00021 - hydroxymethylglutaryl-CoA reductase (NADPH) (HMGCR)	PF00368	PTHR10572,PTHR10572:SF10	1.1.1.34	GO:0055114,GO:0050662,GO:0015936,GO:0004420	3-hydroxy-3-methylglutaryl-coenzyme A reductase, putative, expressed
Pavir.6NG311437.1.v5.1	0.17207	0.68369	NA	0.17207	-	0	0	0	0	0
Pavir.6NG311500.1.v5.1	0.62487	0.18222	0.68989	0.62487	(1 of 6) K07760 - cyclin-dependent kinase [EC:2.7.11.22] (CDK)	PF00069	PTHR24056,PTHR24056:SF178	2.7.11.22,2.7.11.23	GO:0006468,GO:0005524,GO:0004672	cyclin-dependent kinase B2-1, putative, expressed
Pavir.6NG311837.1.v5.1	0.03238	0.94156	NA	0.03238	-	0	0	0	0	0
Pavir.6NG312100.1.v5.1	-0.62102	NA	NA	0.62102	(1 of 2) PTHR22814//PTHR22814:SF125 - COPPER TRANSPORT PROTEIN ATOX1-RELATED // SUBFAMILY NOT NAMED	0	PTHR22814,PTHR22814:SF125	0	0	heavy metal-associated domain containing protein, expressed
Pavir.6NG312200.1.v5.1	-0.060971	0.91765	0.98702	0.060971	-	0	0	0	0	expressed protein
Pavir.6NG312537.1.v5.1	0.016541	0.96978	NA	0.016541	-	0	0	0	0	0
Pavir.6NG312700.1.v5.1	-0.2523	0.69487	0.94503	0.2523	(1 of 88) PF01535//PF13041//PF14432 - PPR repeat (PPR) // PPR repeat family (PPR_2) // DYW family of nucleic acid deaminases (DYW_deaminase)	PF14432,PF01535,PF13041	PTHR24015,PTHR24015:SF574	0	0	pentatricopeptide, putative, expressed
Pavir.6NG312800.2.v5.1	-0.4145	0.42226	0.85696	0.4145	-	0	PTHR35715,PTHR35715:SF1	0	0	expressed protein
Pavir.6NG313001.1.v5.1	-0.44345	0.35096	0.82442	0.44345	-	0	0	0	0	0
Pavir.6NG313400.2.v5.1	0.030776	0.95301	0.99238	0.030776	-	0	PTHR35714,PTHR35714:SF2	0	0	expressed protein
Pavir.6NG314137.1.v5.1	-0.50459	0.27454	NA	0.50459	(1 of 598) PTHR19446//PTHR19446:SF355 - REVERSE TRANSCRIPTASES // SUBFAMILY NOT NAMED	0	PTHR19446,PTHR19446:SF355	0	0	0
Pavir.6NG314400.1.v5.1	0.048909	0.90705	NA	0.048909	(1 of 1) PTHR22881//PTHR22881:SF14//PTHR37888//PTHR37888:SF2 - BROMODOMAIN CONTAINING PROTEIN // SUBFAMILY NOT NAMED // FAMILY NOT NAMED // SUBFAMILY NOT NAMED	PF00439,PF00249	PTHR37888,PTHR37888:SF2	0	GO:0005515	DNA-binding bromodomain-containing protein, putative, expressed
Pavir.6NG314437.1.v5.1	-0.74618	0.027477	0.35132	0.74618	-	0	PTHR34285,PTHR34285:SF3	0	0	expressed protein
Pavir.6NG314700.1.v5.1	0.048909	0.90705	NA	0.048909	(1 of 2) PTHR30540//PTHR30540:SF13 - OSMOTIC STRESS POTASSIUM TRANSPORTER // SUBFAMILY NOT NAMED	PF02705	PTHR30540,PTHR30540:SF13	0	GO:0071805,GO:0016020,GO:0015079	potassium transporter, putative, expressed
Pavir.6NG314737.1.v5.1	-0.98242	0.043682	0.41701	0.98242	(1 of 1) 1.1.1.216 - Farnesol dehydrogenase	PF00106	PTHR24322,PTHR24322:SF364	1.1.1.216	GO:0016491,GO:0008152	3-oxoacyl-reductase, chloroplast precursor, putative, expressed
Pavir.6NG314900.1.v5.1	0.059179	0.90452	0.9854	0.059179	-	0	PTHR34055,PTHR34055:SF2	0	0	expressed protein
Pavir.6NG315100.7.v5.1	0.24867	0.64485	0.93292	0.24867	(1 of 36) PF03110 - SBP domain (SBP)	PF03110	PTHR31251,PTHR31251:SF23	0	GO:0005634,GO:0003677	OsSPL14 - SBP-box gene family member, expressed
Pavir.6NG315300.1.v5.1	-1.0683	0.026905	0.34869	1.0683	(1 of 2) KOG1994 - Predicted RNA binding protein, contains G-patch and Zn-finger domains	PF01585,PF13821	PTHR21032	0	GO:0003676	G-patch domain containing protein, expressed
Pavir.6NG316000.1.v5.1	-0.10525	0.80473	NA	0.10525	(1 of 8) K02912 - large subunit ribosomal protein L32e (RP-L32e, RPL32)	PF01655	PTHR23413	0	GO:0006412,GO:0005840,GO:0005622,GO:0003735	60S ribosomal protein L32, putative, expressed
Pavir.6NG316600.2.v5.1	-0.3212	0.34902	0.82347	0.3212	(1 of 2) K08597 - sentrin-specific protease 8 [EC:3.4.22.68] (SENP8, NEDP1, DEN1)	PF02902	PTHR12606,PTHR12606:SF40	3.4.22.68	GO:0008234,GO:0006508	WRKY57, expressed
Pavir.6NG316950.1.v5.1	0.46612	0.38796	NA	0.46612	(1 of 210) PF03106 - WRKY DNA -binding domain (WRKY)	PF03106	PTHR31221,PTHR31221:SF27	0	GO:0043565,GO:0006355,GO:0003700	WRKY57, expressed
Pavir.6NG317300.2.v5.1	0.26883	0.52926	NA	0.26883	(1 of 8) K10643 - CCR4-NOT transcription complex subunit 4 (CNOT4, NOT4, MOT2)	PF14570	PTHR12603,PTHR12603:SF3	0	0	RNA recognition motif containing protein, putative, expressed
Pavir.6NG317300.6.v5.1	0.31955	0.60851	0.92388	0.31955	(1 of 8) K10643 - CCR4-NOT transcription complex subunit 4 (CNOT4, NOT4, MOT2)	PF14570	PTHR12603,PTHR12603:SF3	0	0	RNA recognition motif containing protein, putative, expressed
Pavir.6NG317500.2.v5.1	-0.013838	0.9748	NA	0.013838	(1 of 891) PF13041 - PPR repeat family (PPR_2)	PF13041	PTHR24015,PTHR24015:SF503	0	0	pentatricopeptide, putative, expressed
Pavir.6NG318000.1.v5.1	0.43009	0.2966	0.79043	0.43009	(1 of 181) PF12776 - Myb/SANT-like DNA-binding domain (Myb_DNA-bind_3)	PF12776	PTHR33068,PTHR33068:SF6	0	0	transposon protein, putative, CACTA, En/Spm sub-class, expressed
Pavir.6NG318050.1.v5.1	-0.11597	0.83493	NA	0.11597	-	0	0	0	0	0
Pavir.6NG318100.1.v5.1	0.19356	0.76513	0.96069	0.19356	(1 of 26) PTHR11260//PTHR11260:SF299 - GLUTATHIONE S-TRANSFERASE, GST, SUPERFAMILY, GST DOMAIN CONTAINING // SUBFAMILY NOT NAMED	0	PTHR11260,PTHR11260:SF299	0	0	transposon protein, putative, Pong sub-class, expressed
Pavir.6NG318200.1.v5.1	0.013256	0.97276	0.99558	0.013256	(1 of 1) PF00636//PF02170//PF03368 - Ribonuclease III domain (Ribonuclease_3) // PAZ domain (PAZ) // Dicer dimerisation domain (Dicer_dimer)	PF03368,PF02170,PF00636	PTHR14950,PTHR14950:SF21	3.1.26.3	GO:0016891,GO:0005515,GO:0006396,GO:0004525,GO:0003723	DCL3, putative, expressed
Pavir.6NG318300.1.v5.1	-1.1528	0.036197	0.38788	1.1528	(1 of 6) PTHR14950//PTHR14950:SF21 - HELICASE-RELATED // ENDORIBONUCLEASE DICER HOMOLOG 3	PF00270	PTHR14950,PTHR14950:SF21	3.1.26.3	GO:0005524,GO:0003676	DCL3, putative, expressed
Pavir.6NG318400.1.v5.1	0.057772	0.91069	0.98651	0.057772	(1 of 181) PF12776 - Myb/SANT-like DNA-binding domain (Myb_DNA-bind_3)	PF12776	PTHR33068	0	0	transposon protein, putative, CACTA, En/Spm sub-class, expressed
Pavir.6NG318600.2.v5.1	0.24534	0.56444	NA	0.24534	-	0	PTHR33165,PTHR33165:SF10	0	0	expressed protein
Pavir.6NG318600.4.v5.1	0.40594	0.52786	NA	0.40594	-	0	PTHR33165,PTHR33165:SF10	0	0	expressed protein
Pavir.6NG318700.3.v5.1	0.43013	NA	NA	0.43013	(1 of 1) PF00254//PF07719//PF13414 - FKBP-type peptidyl-prolyl cis-trans isomerase (FKBP_C) // Tetratricopeptide repeat (TPR_2) // TPR repeat (TPR_11)	PF07719,PF13414,PF00254	PTHR10516,PTHR10516:SF324	5.2.1.8	GO:0006457	peptidyl-prolyl isomerase, putative, expressed
Pavir.6NG318900.2.v5.1	0.20612	0.73853	0.95468	0.20612	(1 of 2) PTHR32227//PTHR32227:SF122 - FAMILY NOT NAMED // BETA-1,3-GLUCANASE-RELATED	PF07983,PF00332	PTHR32227,PTHR32227:SF122	3.2.1.39	GO:0005975,GO:0004553	glucan endo-1,3-beta-glucosidase precursor, putative, expressed
Pavir.6NG319100.1.v5.1	-0.31574	0.47032	0.87577	0.31574	-	0	0	0	0	expressed protein
Pavir.6NG319200.2.v5.1	-0.1221	0.77068	NA	0.1221	-	0	PTHR33165,PTHR33165:SF3	0	0	expressed protein
Pavir.6NG319300.1.v5.1	-0.50126	0.40878	0.85091	0.50126	(1 of 6) PTHR10366:SF431 - UDP-GLUCURONATE 4-EPIMERASE 6	PF04321	PTHR10366,PTHR10366:SF431	5.1.3.6	0	UDP-glucuronate 4-epimerase, putative, expressed
Pavir.6NG319700.1.v5.1	-0.30289	0.25296	0.75573	0.30289	(1 of 8) 6.1.1.2 - Tryptophan--tRNA ligase / Tryptophanyl-tRNA synthetase	PF00579	PTHR10055,PTHR10055:SF1	6.1.1.2	GO:0006418,GO:0005524,GO:0004812,GO:0000166,GO:0006436,GO:0005737,GO:0004830	tRNA synthetase, putative, expressed
Pavir.6NG320200.1.v5.1	0.38328	0.55409	0.90624	0.38328	-	0	0	0	0	0
Pavir.6NG320300.1.v5.1	0.014862	0.97587	NA	0.014862	-	0	PTHR36487,PTHR36487:SF1	0	0	expressed protein
Pavir.6NG320328.1.v5.1	0.39219	0.53069	0.89945	0.39219	(1 of 3) PTHR12608:SF4 - GDT1-LIKE PROTEIN 3	PF01169	PTHR12608,PTHR12608:SF4	0	GO:0016020	uncharacterized protein family UPF0016 domain containing protein, expressed
Pavir.6NG320356.1.v5.1	0.082682	0.88577	0.9816	0.082682	-	0	PTHR37223,PTHR37223:SF1	0	0	expressed protein
Pavir.6NG320384.1.v5.1	-0.45733	0.45596	0.8703	0.45733	-	0	PTHR35729,PTHR35729:SF2	0	0	expressed protein
Pavir.6NG320412.1.v5.1	0.27467	0.67057	0.93829	0.27467	(1 of 6) PTHR10366:SF431 - UDP-GLUCURONATE 4-EPIMERASE 6	PF04321	PTHR10366,PTHR10366:SF431	5.1.3.6	0	UDP-glucuronate 4-epimerase, putative, expressed
Pavir.6NG320440.1.v5.1	-0.43585	NA	NA	0.43585	(1 of 5) K13456 - RPM1-interacting protein 4 (RIN4)	PF05627	PTHR33159,PTHR33159:SF6	0	0	proteophosphoglycan ppg4, putative, expressed
Pavir.6NG320700.3.v5.1	0.050034	0.92195	NA	0.050034	(1 of 4) PF02365//PF02892 - No apical meristem (NAM) protein (NAM) // BED zinc finger (zf-BED)	PF02892,PF02365	0	0	GO:0003677,GO:0006355	NAC domain transcription factor, putative, expressed
Pavir.6NG320800.1.v5.1	0.22525	0.59592	NA	0.22525	(1 of 3) PTHR13020//PTHR13020:SF33 - UBIQUITIN-ASSOCIATED UBA/UBX DOMAIN-CONTAINING // SUBFAMILY NOT NAMED	PF00627,PF09409	PTHR13020,PTHR13020:SF33	0	0	ubiquitin-associated protein, putative, expressed
Pavir.6NG320900.1.v5.1	0.20215	0.68506	NA	0.20215	-	0	0	0	0	0
Pavir.6NG321000.2.v5.1	0.77324	0.055745	0.4608	0.77324	(1 of 5) PTHR12183//PTHR12183:SF17 - UNCHARACTERIZED RING ZINC FINGER-CONTAINING PROTEIN // SUBFAMILY NOT NAMED	PF13920	PTHR12183,PTHR12183:SF17	6.3.2.19	0	zinc finger, C3HC4 type domain containing protein, expressed
Pavir.6NG321100.1.v5.1	-0.036593	0.93038	NA	0.036593	(1 of 5) K11844 - ubiquitin carboxyl-terminal hydrolase 16/45 [EC:3.4.19.12] (USP16_45)	PF02148,PF13423	PTHR24006,PTHR24006:SF437	3.4.19.12	GO:0008270	ubiquitin carboxyl-terminal hydrolase family protein, expressed
Pavir.6NG321400.1.v5.1	0.096006	0.86948	0.978	0.096006	(1 of 3) PTHR12608:SF4 - GDT1-LIKE PROTEIN 3	PF01169	PTHR12608,PTHR12608:SF4	0	GO:0016020	uncharacterized protein family UPF0016 domain containing protein, expressed
Pavir.6NG321500.1.v5.1	-0.62755	0.13338	0.62554	0.62755	-	0	PTHR37223	0	0	expressed protein
Pavir.6NG321510.1.v5.1	-0.19364	0.67832	0.94026	0.19364	-	0	PTHR35729,PTHR35729:SF2	0	0	expressed protein
Pavir.6NG321600.3.v5.1	-0.36206	0.57594	0.91339	0.36206	-	0	PTHR35729,PTHR35729:SF2	0	0	expressed protein
Pavir.6NG321960.1.v5.1	-0.89191	0.062433	0.48179	0.89191	-	0	0	0	0	0
Pavir.6NG322200.1.v5.1	0.4152	0.3379	NA	0.4152	(1 of 5) PTHR13780:SF46 - CBS DOMAIN-CONTAINING PROTEIN CBSX6	0	PTHR13780,PTHR13780:SF46	0	0	cystathionin beta synthase protein, putative, expressed
Pavir.6NG322300.1.v5.1	0.41511	0.28518	0.78263	0.41511	(1 of 5) K02732 - 20S proteasome subunit beta 6 (PSMB1)	PF00227	PTHR11599,PTHR11599:SF55	3.4.25.1	GO:0051603,GO:0005839,GO:0004298	peptidase, T1 family, putative, expressed
Pavir.6NG322401.1.v5.1	-0.1221	0.77068	NA	0.1221	(1 of 5) PTHR22883//PTHR22883:SF105 - ZINC FINGER DHHC DOMAIN CONTAINING PROTEIN // SUBFAMILY NOT NAMED	0	PTHR22883,PTHR22883:SF105	2.3.1.225	0	zinc finger family protein, putative, expressed
Pavir.6NG323000.1.v5.1	0.97522	0.11156	0.58905	0.97522	(1 of 2) PTHR11005//PTHR11005:SF38 - LYSOSOMAL ACID LIPASE-RELATED // TRIACYLGLYCEROL LIPASE 2	PF04083	PTHR11005,PTHR11005:SF38	3.1.1.3	GO:0006629	triacylglycerol lipase precursor, putative, expressed
Pavir.6NG323032.1.v5.1	-0.2076	0.62017	NA	0.2076	(1 of 42) PTHR23155//PTHR23155:SF529 - LEUCINE-RICH REPEAT-CONTAINING PROTEIN // SUBFAMILY NOT NAMED	PF00931	PTHR23155,PTHR23155:SF529	0	GO:0043531	resistance protein, putative, expressed
Pavir.6NG323200.1.v5.1	0.3504	0.50186	0.88901	0.3504	(1 of 2) PTHR10183//PTHR10183:SF299 - CALPAIN // SUBFAMILY NOT NAMED	PF13202,PF13405	PTHR10183,PTHR10183:SF299	0	GO:0005509	EF hand family protein, putative, expressed
Pavir.6NG323233.1.v5.1	0.0072482	0.98343	0.99837	0.0072482	(1 of 6) 2.4.2.9//2.7.1.48 - Uracil phosphoribosyltransferase / UMP pyrophosphorylase // Uridine kinase / Uridine monophosphokinase	PF13238,PF14681	PTHR10285,PTHR10285:SF82	2.4.2.9,2.7.1.48	0	uridine/cytidine kinase-like 1, putative, expressed
Pavir.6NG323400.2.v5.1	-0.29713	0.4741	0.87721	0.29713	(1 of 2) PTHR31852:SF7 - LATE EMBRYOGENESIS ABUNDANT HYDROXYPROLINE-RICH GLYCOPROTEIN	PF03168	PTHR31852,PTHR31852:SF7	0	0	harpin-induced protein 1 domain containing protein, expressed
Pavir.6NG323466.1.v5.1	0.3421	0.5948	0.91963	0.3421	(1 of 44) PF03407 - Nucleotide-diphospho-sugar transferase (Nucleotid_trans)	PF03407	PTHR24015,PTHR24015:SF868	0	0	regulatory protein, putative, expressed
Pavir.6NG323500.1.v5.1	0.13441	0.7483	NA	0.13441	(1 of 3) PTHR24115:SF536 - 125 KDA KINESIN-RELATED PROTEIN-RELATED	PF00225	PTHR24115,PTHR24115:SF536	3.6.4.4	GO:0008017,GO:0007018,GO:0005524,GO:0003777,GO:0005871	kinesin motor domain containing protein, putative, expressed
Pavir.6NG323699.1.v5.1	-0.73863	0.044644	0.42234	0.73863	(1 of 7) K02880 - large subunit ribosomal protein L17e (RP-L17e, RPL17)	PF00237	PTHR11593	0	GO:0006412,GO:0005840,GO:0003735,GO:0015934	ribosomal protein L22, putative, expressed
Pavir.6NG323800.1.v5.1	0.13441	0.7483	NA	0.13441	-	0	0	0	0	0
Pavir.6NG323900.1.v5.1	-0.33405	0.23204	0.73887	0.33405	(1 of 2) KOG4520 - Predicted coiled-coil protein	PF10159	PTHR14580	0	0	multiple myeloma tumor-associated protein 2, putative, expressed
Pavir.6NG323932.1.v5.1	1.4475	4.0599e-05	0.010918	1.4475	(1 of 3) PTHR12542//PTHR12542:SF45 - EXOCYST COMPLEX PROTEIN EXO70 // SUBFAMILY NOT NAMED	PF03081	PTHR12542,PTHR12542:SF45	0	GO:0006887,GO:0000145	exo70 exocyst complex subunit domain containing protein, expressed
Pavir.6NG324000.2.v5.1	-0.41236	0.33666	NA	0.41236	-	0	PTHR33878,PTHR33878:SF3	0	0	expressed protein
Pavir.6NG324100.1.v5.1	-0.44499	0.10598	0.5798	0.44499	(1 of 4) K02975 - small subunit ribosomal protein S25e (RP-S25e, RPS25)	PF03297	PTHR12850	0	0	40S ribosomal protein S25, putative, expressed
Pavir.6NG324165.1.v5.1	-0.43044	0.40652	NA	0.43044	-	0	0	0	0	0
Pavir.6NG324200.1.v5.1	-0.54924	0.31129	0.80043	0.54924	-	0	0	0	0	0
Pavir.6NG324300.1.v5.1	0.36781	0.2439	0.74859	0.36781	(1 of 2) PTHR23083//PTHR23083:SF397 - TETRATRICOPEPTIDE REPEAT PROTEIN, TPR // UDP-N-ACETYLGLUCOSAMINE--PEPTIDE N-ACETYLGLUCOSAMINYLTRANSFERASE SPINDLY-RELATED	PF13371,PF13424,PF13844,PF00515	PTHR23083,PTHR23083:SF397	2.4.1.255	GO:0005515	UDP-N-acetylglucosamine--peptide N-acetylglucosaminyltransferase SPINDLY, putative, expressed
Pavir.6NG324500.2.v5.1	0.14453	0.73152	NA	0.14453	(1 of 2) PTHR15663//PTHR15663:SF4 - FAMILY NOT NAMED // COMM DOMAIN-CONTAINING PROTEIN 9	0	PTHR15663,PTHR15663:SF4	0	0	expressed protein
Pavir.6NG324600.2.v5.1	-0.44913	0.36443	NA	0.44913	(1 of 4) PTHR22953//PTHR22953:SF33 - ACID PHOSPHATASE RELATED // SUBFAMILY NOT NAMED	PF16656,PF14008,PF00149	PTHR22953,PTHR22953:SF33	3.1.4.1	GO:0016787	nucleotide pyrophosphatase/phosphodiesterase, putative, expressed
Pavir.6NG324800.1.v5.1	-0.56847	0.2054	0.71132	0.56847	(1 of 4) PTHR11695//PTHR11695:SF569 - ALCOHOL DEHYDROGENASE RELATED // SUBFAMILY NOT NAMED	PF00107,PF16884	PTHR11695,PTHR11695:SF569	1.1.1.54,1.3.1.102	GO:0055114,GO:0016491,GO:0008270	NADP-dependent oxidoreductase, putative, expressed
Pavir.6NG324900.1.v5.1	0.13441	0.7483	NA	0.13441	-	0	0	0	0	0
Pavir.6NG325301.1.v5.1	-0.20874	0.64171	0.93228	0.20874	-	0	0	0	0	0
Pavir.6NG325400.1.v5.1	-0.47821	0.41339	0.85281	0.47821	(1 of 8) PTHR17490//PTHR17490:SF7 - SUA5 // SUBFAMILY NOT NAMED	PF01300	PTHR17490,PTHR17490:SF7	0	GO:0003725	Sua5/YciO/YrdC/YwlC family protein, putative, expressed
Pavir.6NG325401.1.v5.1	-0.42541	0.36031	NA	0.42541	(1 of 8) PTHR17490//PTHR17490:SF7 - SUA5 // SUBFAMILY NOT NAMED	PF01300	PTHR17490,PTHR17490:SF7	0	GO:0003725	Sua5/YciO/YrdC/YwlC family protein, putative, expressed
Pavir.6NG326501.1.v5.1	0.34397	NA	NA	0.34397	-	0	0	0	0	0
Pavir.6NG326900.1.v5.1	0.20176	0.72276	NA	0.20176	(1 of 8) PTHR17490//PTHR17490:SF7 - SUA5 // SUBFAMILY NOT NAMED	PF01300	PTHR17490,PTHR17490:SF7	0	GO:0003725	Sua5/YciO/YrdC/YwlC family protein, putative, expressed
Pavir.6NG327200.1.v5.1	0.14025	0.72394	0.95091	0.14025	(1 of 36) PF03110 - SBP domain (SBP)	PF03110	PTHR31251,PTHR31251:SF19	0	GO:0005634,GO:0003677	OsSPL16 - SBP-box gene family member, expressed
Pavir.6NG328000.1.v5.1	0.059057	0.84692	0.97383	0.059057	(1 of 5) PTHR12612 - NUCLEAR TRANSPORT FACTOR 2	PF02136	PTHR12612	0	GO:0006810,GO:0005622	nuclear transport factor, putative, expressed
Pavir.6NG328300.1.v5.1	0.46196	0.371	0.83482	0.46196	(1 of 2) PTHR11618//PTHR11618:SF23 - TRANSCRIPTION INITIATION FACTOR IIB-RELATED // SUBFAMILY NOT NAMED	0	PTHR11618,PTHR11618:SF23	0	GO:0008270,GO:0006355,GO:0006352	zinc ion binding protein, putative, expressed
Pavir.6NG328550.1.v5.1	0.67711	0.11259	0.59132	0.67711	-	0	0	0	0	0
Pavir.6NG328700.1.v5.1	-0.43304	0.32163	NA	0.43304	(1 of 2) PTHR33044:SF7 - NON-SPECIFIC LIPID TRANSFER PROTEIN GPI-ANCHORED 1	PF14368	PTHR33044,PTHR33044:SF7	0	0	LTPL80 - Protease inhibitor/seed storage/LTP family protein precursor, expressed
Pavir.6NG328800.2.v5.1	-0.55281	0.328	NA	0.55281	(1 of 4) PTHR22811:SF50 - TRANSMEMBRANE EMP24 DOMAIN-CONTAINING PROTEIN P24BETA2	PF01105	PTHR22811,PTHR22811:SF50	0	GO:0016021,GO:0006810	emp24/gp25L/p24 family protein, putative, expressed
Pavir.6NG329000.1.v5.1	-1.002	0.12187	0.6059	1.002	-	0	0	0	0	0
Pavir.6NG329050.1.v5.1	0.39573	0.35424	NA	0.39573	(1 of 23) PTHR11697//PTHR11697:SF133 - GENERAL TRANSCRIPTION FACTOR 2-RELATED ZINC FINGER PROTEIN // SUBFAMILY NOT NAMED	PF05699,PF14291	PTHR11697,PTHR11697:SF133	0	GO:0046983	hAT dimerisation domain-containing protein, putative, expressed
Pavir.6NG329100.1.v5.1	1.3607	0.01238	0.25036	1.3607	(1 of 23) 2.7.7.59 - [Protein-PII] uridylyltransferase / Uridylyl removing enzyme	PF01842	PTHR31096,PTHR31096:SF15	2.7.7.59	GO:0016597,GO:0008152	ACR5, putative, expressed
Pavir.6NG329400.5.v5.1	0.048909	0.90705	NA	0.048909	(1 of 23) 2.7.7.59 - [Protein-PII] uridylyltransferase / Uridylyl removing enzyme	PF01842	PTHR31096,PTHR31096:SF17	2.7.7.59	GO:0016597,GO:0008152	ACT domain containing protein, expressed
Pavir.6NG329500.1.v5.1	-0.49378	0.11986	0.6037	0.49378	(1 of 4) K02936 - large subunit ribosomal protein L7Ae (RP-L7Ae, RPL7A)	PF01248	PTHR23105,PTHR23105:SF41	0	0	ribosomal protein L7Ae, putative, expressed
Pavir.6NG329600.1.v5.1	-0.31656	0.20855	0.71423	0.31656	(1 of 4) KOG2933 - Uncharacterized conserved protein	PF12348	PTHR21567	0	0	expressed protein
Pavir.6NG330500.1.v5.1	0.18112	0.72675	NA	0.18112	(1 of 125) PF02519 - Auxin responsive protein (Auxin_inducible)	PF02519	PTHR31374,PTHR31374:SF23	0	GO:0009733	OsSAUR7 - Auxin-responsive SAUR gene family member, expressed
Pavir.6NG330600.2.v5.1	0.12668	0.81303	NA	0.12668	(1 of 2) K15902 - EKC/KEOPS complex subunit PCC1/LAGE3 (PCC1, LAGE3)	PF09341	PTHR31283	0	0	expressed protein
Pavir.6NG331300.1.v5.1	-0.34856	0.18163	0.6893	0.34856	(1 of 4) PTHR22883//PTHR22883:SF58 - ZINC FINGER DHHC DOMAIN CONTAINING PROTEIN // SUBFAMILY NOT NAMED	PF01529	PTHR22883,PTHR22883:SF58	2.3.1.225	GO:0008270	zinc finger DHHC domain-containing protein, putative, expressed
Pavir.6NG331500.1.v5.1	-0.16882	0.76619	0.96072	0.16882	-	0	PTHR31346,PTHR31346:SF4	0	0	DAG protein, chloroplast precursor, putative, expressed
Pavir.6NG331600.1.v5.1	-0.41015	0.11904	0.60267	0.41015	(1 of 6) K17780 - mitochondrial import inner membrane translocase subunit TIM8 (TIM8)	PF02953	0	0	0	mitochondrial import inner membrane translocase subunit Tim, putative, expressed
Pavir.6NG331700.1.v5.1	1.0387	0.098834	0.56477	1.0387	(1 of 3) PTHR22958//PTHR22958:SF12 - RELATED TO MULTIFUNCTIONAL CYCLIN-DEPENDENT KINASE-RELATED // SUBFAMILY NOT NAMED	PF03009	PTHR22958,PTHR22958:SF12	3.1.4.46	GO:0008081,GO:0006629	glycerophosphoryl diester phosphodiesterase family protein, putative, expressed
Pavir.6NG331750.1.v5.1	0.65782	0.28293	0.78034	0.65782	(1 of 3) PTHR22958//PTHR22958:SF12 - RELATED TO MULTIFUNCTIONAL CYCLIN-DEPENDENT KINASE-RELATED // SUBFAMILY NOT NAMED	0	PTHR22958,PTHR22958:SF12	3.1.4.46	0	glycerophosphoryl diester phosphodiesterase family protein, putative, expressed
Pavir.6NG331800.1.v5.1	-0.2076	0.62017	NA	0.2076	-	0	0	0	0	0
Pavir.6NG331900.2.v5.1	-0.078148	0.82553	0.97016	0.078148	(1 of 277) PF02365 - No apical meristem (NAM) protein (NAM)	PF02365	PTHR31719,PTHR31719:SF28	0	GO:0006355,GO:0003677	no apical meristem protein, putative, expressed
Pavir.6NG332100.1.v5.1	0.29402	0.593	NA	0.29402	-	0	0	0	0	0
Pavir.6NG332200.2.v5.1	-0.2117	0.44696	0.8678	0.2117	(1 of 4) PTHR11624//PTHR11624:SF56 - DEHYDROGENASE RELATED // PYRUVATE DEHYDROGENASE E1 COMPONENT SUBUNIT BETA, MITOCHONDRIAL	PF02780,PF02779	PTHR11624,PTHR11624:SF56	1.2.4.1	GO:0008152,GO:0003824,GO:0006086,GO:0004739	transketolase, putative, expressed
Pavir.6NG332300.1.v5.1	0.57617	0.14216	0.63831	0.57617	(1 of 4) KOG2306 - Uncharacterized conserved protein	PF13915,PF13889	PTHR13199,PTHR13199:SF15	0	0	expressed protein
Pavir.6NG332400.1.v5.1	-0.31553	0.59449	NA	0.31553	(1 of 2) PTHR11615//PTHR11615:SF120 - NITRATE, FROMATE, IRON DEHYDROGENASE // SUBFAMILY NOT NAMED	PF04535	PTHR11615,PTHR11615:SF120	0	0	membrane associated DUF588 domain containing protein, putative, expressed
Pavir.6NG332485.3.v5.1	0.60194	0.29888	NA	0.60194	(1 of 2) PTHR31717:SF3 - ZINC FINGER PROTEIN CONSTANS-LIKE 14-RELATED	0	PTHR31717,PTHR31717:SF3	0	0	CCT/B-box zinc finger protein, putative, expressed
Pavir.6NG332655.1.v5.1	0.40211	NA	NA	0.40211	-	0	0	0	0	0
Pavir.6NG332825.1.v5.1	-0.057791	0.82862	0.97042	0.057791	-	0	PTHR31568	0	0	0
Pavir.6NG332910.1.v5.1	1.4301	0.0014952	0.091415	1.4301	-	0	0	0	0	0
Pavir.6NG333600.1.v5.1	0.25496	0.59425	0.91954	0.25496	(1 of 1) 3.4.24.68 - Tentoxilysin / Tetanus neurotoxin	0	0	3.4.24.68	0	0
Pavir.6NG333750.1.v5.1	-0.036593	0.93038	NA	0.036593	(1 of 18) PTHR23155//PTHR23155:SF613 - LEUCINE-RICH REPEAT-CONTAINING PROTEIN // SUBFAMILY NOT NAMED	PF00931	PTHR23155,PTHR23155:SF613	0	GO:0043531	disease resistance protein RGA2, putative, expressed
Pavir.6NG333900.2.v5.1	0.13441	0.7483	NA	0.13441	(1 of 18) PTHR23155//PTHR23155:SF613 - LEUCINE-RICH REPEAT-CONTAINING PROTEIN // SUBFAMILY NOT NAMED	0	PTHR23155,PTHR23155:SF613	0	0	CC-NBS-LRR, putative, expressed
Pavir.6NG334001.17.v5.1	0.20906	0.70298	NA	0.20906	(1 of 2) PTHR23180//PTHR23180:SF242 - CENTAURIN/ARF // SUBFAMILY NOT NAMED	PF00169,PF03114,PF01412	PTHR23180,PTHR23180:SF242	0	GO:0005737,GO:0005515,GO:0005096	SFC, putative, expressed
Pavir.6NG334100.1.v5.1	-1.1428	0.06791	0.496	1.1428	-	0	0	0	0	0
Pavir.6NG334400.1.v5.1	0.027489	0.91884	0.98702	0.027489	(1 of 3) K09602 - ubiquitin thioesterase protein OTUB1 [EC:3.4.19.12] (OTUB1)	PF10275	PTHR12931	3.4.19.12	0	ubiquitin thioesterase otubain-like, putative, expressed
Pavir.6NG334500.2.v5.1	-0.0033663	0.99339	0.99932	0.0033663	(1 of 2) PTHR31741//PTHR31741:SF2 - FAMILY NOT NAMED // O-FUCOSYLTRANSFERASE FAMILY PROTEIN	PF10250	PTHR31741,PTHR31741:SF2	0	0	AP2 domain containing protein, expressed
Pavir.6NG334550.1.v5.1	0.29944	0.47742	NA	0.29944	(1 of 277) PF02365 - No apical meristem (NAM) protein (NAM)	PF02365	0	0	GO:0006355,GO:0003677	NAC domain containing protein, putative, expressed
Pavir.6NG334750.1.v5.1	-0.016768	0.97825	0.99679	0.016768	(1 of 362) PF00847 - AP2 domain (AP2)	PF00847	PTHR31190	0	GO:0006355,GO:0003700	ethylene-responsive transcription factor ERF114, putative, expressed
Pavir.6NG334900.1.v5.1	-0.36693	0.25749	0.75897	0.36693	(1 of 2) PTHR10745//PTHR10745:SF6 - GLYCYL-TRNA SYNTHETASE/DNA POLYMERASE SUBUNIT GAMMA-2 // SUBFAMILY NOT NAMED	PF00458,PF00587,PF03129	PTHR10745,PTHR10745:SF6	6.1.1.14	GO:0006418,GO:0005524,GO:0004812,GO:0000166	tRNA synthetase class II core domain containing protein, expressed
Pavir.6NG335000.2.v5.1	0.4411	0.34999	0.82387	0.4411	(1 of 120) PF03140 - Plant protein of unknown function (DUF247)	PF03140	PTHR31549,PTHR31549:SF28	0	0	plant protein of unknown function domain containing protein, expressed
Pavir.6NG335033.1.v5.1	0.24004	0.62312	NA	0.24004	-	0	0	0	0	0
Pavir.6NG335066.1.v5.1	0.22223	0.57873	0.91429	0.22223	(1 of 2827) 2.7.11.1 - Non-specific serine/threonine protein kinase / Threonine-specific protein kinase	0	PTHR33734,PTHR33734:SF2	2.7.11.1	0	lysM domain-containing GPI-anchored protein precursor, putative, expressed
Pavir.6NG335100.1.v5.1	0.68295	0.050155	0.44433	0.68295	(1 of 3) K13429 - chitin elicitor receptor kinase 1 (CERK1)	PF07714	PTHR27001,PTHR27001:SF12	2.7.11.1	GO:0006468,GO:0004672	protein kinase domain containing protein, expressed
Pavir.6NG335301.1.v5.1	0.41803	NA	NA	0.41803	-	0	0	0	0	0
Pavir.6NG335400.1.v5.1	0.26063	0.5411	NA	0.26063	(1 of 4) PF07712 - Stress up-regulated Nod 19 (SURNod19)	PF07712	PTHR33390,PTHR33390:SF1	0	0	mtN19, putative, expressed
Pavir.6NG335500.2.v5.1	0.50071	0.24628	0.7503	0.50071	(1 of 2) PTHR13742//PTHR13742:SF17 - RETINOBLASTOMA-ASSOCIATED PROTEIN RB -RELATED // RE32990P-RELATED	PF08934,PF02301,PF11934,PF01857,PF01858	PTHR13742,PTHR13742:SF17	0	GO:0051726,GO:0005634,GO:0006357,GO:0007049,GO:0006351	retinoblastoma-related protein-like, putative, expressed
Pavir.6NG335700.2.v5.1	-0.050636	0.90969	0.98651	0.050636	(1 of 332) PF01535//PF13041 - PPR repeat (PPR) // PPR repeat family (PPR_2)	PF13041,PF01535	PTHR24015,PTHR24015:SF496	0	0	pentatricopeptide, putative, expressed
Pavir.6NG335900.1.v5.1	0.195	0.71875	0.94924	0.195	(1 of 5) PTHR22883//PTHR22883:SF60 - ZINC FINGER DHHC DOMAIN CONTAINING PROTEIN // SUBFAMILY NOT NAMED	PF01529	PTHR22883,PTHR22883:SF60	2.3.1.225	GO:0008270	zinc finger DHHC domain-containing protein, putative, expressed
Pavir.6NG335933.1.v5.1	0.66112	0.3048	0.79682	0.66112	-	0	0	0	0	0
Pavir.6NG336100.1.v5.1	0.15293	0.56138	0.90849	0.15293	(1 of 3) PTHR22937//PTHR22937:SF37 - RING FINGER CONTAINING PROTEIN // SUBFAMILY NOT NAMED	PF13639	PTHR22937,PTHR22937:SF37	0	GO:0008270,GO:0005515	zinc finger, C3HC4 type domain containing protein, expressed
Pavir.6NG336900.1.v5.1	-0.30463	NA	NA	0.30463	(1 of 5) PTHR18860:SF27 - 14-3-3-LIKE PROTEIN GF14 LAMBDA	PF00244	PTHR18860,PTHR18860:SF27	0	GO:0019904	14-3-3 protein, putative, expressed
Pavir.6NG336900.2.v5.1	0.33988	0.4611	NA	0.33988	(1 of 5) PTHR18860:SF27 - 14-3-3-LIKE PROTEIN GF14 LAMBDA	PF00244	PTHR18860,PTHR18860:SF27	0	GO:0019904	14-3-3 protein, putative, expressed
Pavir.6NG337000.2.v5.1	0.35485	0.57325	0.91178	0.35485	(1 of 42) PTHR23155//PTHR23155:SF529 - LEUCINE-RICH REPEAT-CONTAINING PROTEIN // SUBFAMILY NOT NAMED	PF00931	PTHR23155,PTHR23155:SF529	0	GO:0043531	resistance protein T10rga2-1A, putative, expressed
Pavir.6NG337050.1.v5.1	0.55562	0.34865	0.82347	0.55562	-	0	0	0	0	0
Pavir.6NG337200.2.v5.1	-0.31861	NA	NA	0.31861	(1 of 42) PTHR23155//PTHR23155:SF529 - LEUCINE-RICH REPEAT-CONTAINING PROTEIN // SUBFAMILY NOT NAMED	0	PTHR23155,PTHR23155:SF529	0	0	resistance protein, putative, expressed
Pavir.6NG337300.1.v5.1	0.57542	0.35749	0.82783	0.57542	(1 of 42) PTHR23155//PTHR23155:SF529 - LEUCINE-RICH REPEAT-CONTAINING PROTEIN // SUBFAMILY NOT NAMED	PF00931	PTHR23155,PTHR23155:SF529	0	GO:0043531	resistance protein, putative, expressed
Pavir.6NG337400.2.v5.1	1.2698	0.034551	0.38118	1.2698	(1 of 42) PTHR23155//PTHR23155:SF529 - LEUCINE-RICH REPEAT-CONTAINING PROTEIN // SUBFAMILY NOT NAMED	PF00931	PTHR23155,PTHR23155:SF529	0	GO:0043531	resistance protein, putative, expressed
Pavir.6NG337600.1.v5.1	0.41051	NA	NA	0.41051	(1 of 4) PTHR24193//PTHR24193:SF88 - ANKYRIN REPEAT PROTEIN // SUBFAMILY NOT NAMED	PF12796	PTHR24193,PTHR24193:SF88	0	0	ankyrin repeat domain containing protein, putative, expressed
Pavir.6NG337600.8.v5.1	-0.40982	0.33854	NA	0.40982	(1 of 4) PTHR24193//PTHR24193:SF88 - ANKYRIN REPEAT PROTEIN // SUBFAMILY NOT NAMED	PF12796	PTHR24193,PTHR24193:SF88	0	0	ankyrin repeat domain containing protein, putative, expressed
Pavir.6NG338000.3.v5.1	0.44457	0.47823	0.87931	0.44457	(1 of 6) PTHR27001:SF115 - PTI1-LIKE TYROSINE-PROTEIN KINASE 1-RELATED	PF07714	PTHR27001,PTHR27001:SF115	2.7.10.2	GO:0006468,GO:0004672	protein kinase, putative, expressed
Pavir.6NG338000.4.v5.1	0.048909	0.90705	NA	0.048909	(1 of 6) PTHR27001:SF115 - PTI1-LIKE TYROSINE-PROTEIN KINASE 1-RELATED	PF07714	PTHR27001,PTHR27001:SF115	2.7.10.2	GO:0006468,GO:0004672	protein kinase, putative, expressed
Pavir.6NG338100.3.v5.1	0.43399	NA	NA	0.43399	(1 of 2) K14553 - U3 small nucleolar RNA-associated protein 18 (UTP18)	PF00400	PTHR18359	0	GO:0005515	WD domain, G-beta repeat domain containing protein, expressed
Pavir.6NG338400.1.v5.1	0.25436	NA	NA	0.25436	(1 of 6) PTHR13890//PTHR13890:SF7 - RNA SPLICING PROTEIN MRS2, MITOCHONDRIAL // SUBFAMILY NOT NAMED	0	PTHR13890,PTHR13890:SF7	0	0	CorA-like magnesium transporter protein, putative, expressed
Pavir.6NG338600.1.v5.1	-0.54987	0.39526	0.84418	0.54987	(1 of 196) KOG0472 - Leucine-rich repeat protein	PF00560	PTHR27004,PTHR27004:SF26	2.7.11.1	GO:0005515	leucine rich repeat protein, putative, expressed
Pavir.6NG338799.1.v5.1	-0.47384	0.33904	0.81757	0.47384	(1 of 3) PTHR21686:SF12 - DEOXYNUCLEOTIDYLTRANSFERASE TERMINAL-INTERACTING PROTEIN 2	PF08698	PTHR21686,PTHR21686:SF12	0	0	expressed protein
Pavir.6NG339066.1.v5.1	-0.06124	0.91563	0.98675	0.06124	(1 of 2) PTHR22754:SF4 - DISCO-INTERACTING PROTEIN 2	PF13450,PF00550,PF00501	PTHR22754,PTHR22754:SF4	0	GO:0008152,GO:0003824	AMP-binding enzyme family protein, expressed
Pavir.6NG339265.1.v5.1	-0.31915	0.32751	0.81046	0.31915	(1 of 4) K03129 - transcription initiation factor TFIID subunit 4 (TAF4)	PF12174,PF05236	PTHR15138,PTHR15138:SF16	0	GO:0006352,GO:0005669	transcription initiation factor, putative, expressed
Pavir.6NG339300.1.v5.1	0.5632	0.092401	0.55082	0.5632	(1 of 20) PF06075 - Plant protein of unknown function (DUF936) (DUF936)	PF06075	PTHR31928,PTHR31928:SF10	0	0	expressed protein
Pavir.6NG339600.1.v5.1	-0.35221	0.54902	0.90531	0.35221	(1 of 3) PTHR24349//PTHR24349:SF139 - SERINE/THREONINE-PROTEIN KINASE // SUBFAMILY NOT NAMED	PF07714,PF13499	PTHR24349,PTHR24349:SF139	2.7.11.1	GO:0006468,GO:0004672	CAMK_CAMK_like.37 - CAMK includes calcium/calmodulin depedent protein kinases, expressed
Pavir.6NG339700.1.v5.1	-0.11794	0.8374	0.97227	0.11794	(1 of 2) K15190 - 7SK snRNA methylphosphate capping enzyme [EC:2.1.1.-] (MEPCE, BCDIN3)	PF12847	PTHR12315	0	0	methyltransferase domain containing protein, expressed
Pavir.6NG339800.1.v5.1	0.13441	0.7483	NA	0.13441	-	0	0	0	0	expressed protein
Pavir.6NG340900.1.v5.1	-0.2899	0.62057	NA	0.2899	(1 of 2) K05573 - NAD(P)H-quinone oxidoreductase subunit 2 (ndhB)	PF00361	PTHR22773,PTHR22773:SF84	0	0	NADPH-dependent oxidoreductase, putative, expressed
Pavir.6NG341400.1.v5.1	-0.092151	0.7161	0.94888	0.092151	(1 of 7) K02923 - large subunit ribosomal protein L38e (RP-L38e, RPL38)	PF01781	PTHR10965,PTHR10965:SF2	0	GO:0006412,GO:0005840,GO:0005622,GO:0003735	60S ribosomal protein L38, putative, expressed
Pavir.6NG341600.2.v5.1	0.49883	0.38835	0.84259	0.49883	(1 of 4) PTHR10804:SF9 - METHIONINE AMINOPEPTIDASE 2	PF00557	PTHR10804,PTHR10804:SF9	3.4.11.18	GO:0008235,GO:0006508,GO:0004177	peptidase, M24 family protein, putative, expressed
Pavir.6NG341700.1.v5.1	-0.72035	0.036283	0.38788	0.72035	(1 of 2) PTHR11524//PTHR11524:SF11 - 60S RIBOSOMAL PROTEIN L7 // 60S RIBOSOMAL PROTEIN L7-1	PF08079,PF00327	PTHR11524,PTHR11524:SF11	0	0	60S ribosomal protein L7, putative, expressed
Pavir.6NG341900.1.v5.1	-0.51067	0.15389	0.65603	0.51067	(1 of 1) 3.1.3.18//3.1.3.48//3.1.3.74 - Phosphoglycolate phosphatase // Protein-tyrosine-phosphatase / PTPase // Pyridoxal phosphatase / Vitamin B6-phosphate phosphatase	PF13242,PF13344	PTHR19288,PTHR19288:SF3	3.1.3.48,3.1.3.18,3.1.3.74	0	haloacid dehalogenase-like hydrolase family protein, putative, expressed
Pavir.6NG342100.12.v5.1	-0.028208	0.94772	NA	0.028208	(1 of 2) PTHR15204//PTHR15204:SF1 - SCYTHE/BAT3 // SUBFAMILY NOT NAMED	0	PTHR15204,PTHR15204:SF1	0	0	ubiquitin family protein, putative, expressed
Pavir.6NG342100.7.v5.1	-0.2076	0.62017	NA	0.2076	(1 of 2) PTHR15204//PTHR15204:SF1 - SCYTHE/BAT3 // SUBFAMILY NOT NAMED	PF00240	PTHR15204,PTHR15204:SF1	0	GO:0005515	ubiquitin family protein, putative, expressed
Pavir.6NG342100.8.v5.1	0.44163	NA	NA	0.44163	(1 of 2) PTHR15204//PTHR15204:SF1 - SCYTHE/BAT3 // SUBFAMILY NOT NAMED	PF00240	PTHR15204,PTHR15204:SF1	0	GO:0005515	ubiquitin family protein, putative, expressed
Pavir.6NG342400.2.v5.1	-0.42106	0.24227	0.74734	0.42106	-	0	PTHR31949,PTHR31949:SF4	0	0	transposon protein, putative, CACTA, En/Spm sub-class, expressed
Pavir.6NG342675.1.v5.1	0.57819	0.24971	0.75334	0.57819	(1 of 18) PTHR23155//PTHR23155:SF613 - LEUCINE-RICH REPEAT-CONTAINING PROTEIN // SUBFAMILY NOT NAMED	0	PTHR23155,PTHR23155:SF613	0	0	CC-NBS-LRR, putative, expressed
Pavir.6NG342950.1.v5.1	0.34849	0.48071	NA	0.34849	(1 of 18) PTHR23155//PTHR23155:SF613 - LEUCINE-RICH REPEAT-CONTAINING PROTEIN // SUBFAMILY NOT NAMED	0	PTHR23155,PTHR23155:SF613	0	0	disease resistance RPP13-like protein 1, putative, expressed
Pavir.6NG343225.1.v5.1	-0.63052	0.33049	0.81283	0.63052	(1 of 18) PTHR23155//PTHR23155:SF613 - LEUCINE-RICH REPEAT-CONTAINING PROTEIN // SUBFAMILY NOT NAMED	PF00931	PTHR23155,PTHR23155:SF613	0	GO:0043531	CC-NBS-LRR, putative, expressed
Pavir.6NG343500.3.v5.1	-0.086353	0.72465	0.95091	0.086353	(1 of 3) KOG2129 - Uncharacterized conserved protein H4	0	PTHR35766	0	0	expressed protein
Pavir.6NG344100.1.v5.1	-0.15627	0.72032	NA	0.15627	(1 of 1) PTHR14303//PTHR14303:SF1 - DNA POLYMERASE DELTA SUBUNIT 4 // SUBFAMILY NOT NAMED	PF04081	PTHR14303,PTHR14303:SF1	0	GO:0006260,GO:0005634	POLD4A - Putative DNA polymerase delta complex subunit, expressed
Pavir.6NG344200.1.v5.1	0.25011	0.4736	0.87714	0.25011	(1 of 161) PF00170 - bZIP transcription factor (bZIP_1)	PF00170	PTHR13690,PTHR13690:SF83	0	GO:0043565,GO:0006355,GO:0003700	bZIP family transcription factor, putative, expressed
Pavir.6NG344400.1.v5.1	0.5616	0.38587	0.84161	0.5616	(1 of 12) PTHR19241//PTHR19241:SF237 - ATP-BINDING CASSETTE TRANSPORTER // SUBFAMILY NOT NAMED	PF14510,PF08370,PF00005,PF01061	PTHR19241,PTHR19241:SF237	3.6.3.25	GO:0016887,GO:0005524,GO:0016020	Plant PDR ABC transporter associated domain containing protein, expressed
Pavir.6NG344400.2.v5.1	0.4187	0.42957	0.86039	0.4187	(1 of 12) PTHR19241//PTHR19241:SF237 - ATP-BINDING CASSETTE TRANSPORTER // SUBFAMILY NOT NAMED	PF08370,PF00005,PF01061	PTHR19241,PTHR19241:SF237	3.6.3.25	GO:0016887,GO:0005524,GO:0016020	Plant PDR ABC transporter associated domain containing protein, expressed
Pavir.6NG344601.1.v5.1	0.6085	0.27216	NA	0.6085	-	0	0	0	0	0
Pavir.6NG344700.2.v5.1	-0.26144	0.27896	0.77564	0.26144	(1 of 41) PF03634 - TCP family transcription factor (TCP)	PF03634	PTHR31072,PTHR31072:SF19	0	0	TCP family transcription factor, putative, expressed
Pavir.6NG344900.1.v5.1	-0.29695	0.29592	0.79001	0.29695	(1 of 2) PTHR14237//PTHR14237:SF14 - MOLYBDOPTERIN COFACTOR SULFURASE MOSC // SUBFAMILY NOT NAMED	0	PTHR14237,PTHR14237:SF14	2.8.1.9	0	expressed protein
Pavir.6NG345000.1.v5.1	-1.107	0.054773	0.45786	1.107	-	0	0	0	0	0
Pavir.6NG345101.1.v5.1	-0.40146	0.47313	NA	0.40146	-	0	0	0	0	0
Pavir.6NG345200.2.v5.1	-0.41593	0.50548	0.89044	0.41593	(1 of 2) 1.1.1.14 - L-iditol 2-dehydrogenase / Sorbitol dehydrogenase	PF00107,PF08240	PTHR11695,PTHR11695:SF485	1.1.1.14	GO:0055114,GO:0016491,GO:0008270	dehydrogenase, putative, expressed
Pavir.6NG345300.1.v5.1	-0.37407	0.37377	NA	0.37407	(1 of 362) PF00847 - AP2 domain (AP2)	PF00847	PTHR31839,PTHR31839:SF10	0	GO:0006355,GO:0003700	dehydration-responsive element-binding protein, putative, expressed
Pavir.6NG345500.1.v5.1	-0.52767	0.40836	0.85081	0.52767	(1 of 2) PTHR21530//PTHR21530:SF1 - PHEROMONE SHUTDOWN PROTEIN // TRAB FAMILY PROTEIN	PF01963	PTHR21530,PTHR21530:SF1	0	0	TraB family protein, putative, expressed
Pavir.6NG345700.1.v5.1	0.16109	0.79722	0.96607	0.16109	(1 of 2) PTHR11206//PTHR11206:SF144 - MULTIDRUG RESISTANCE PROTEIN // SUBFAMILY NOT NAMED	PF01554	PTHR11206,PTHR11206:SF144	0	GO:0055085,GO:0016020,GO:0015297,GO:0015238,GO:0006855	MATE efflux family protein, putative, expressed
Pavir.6NG345900.1.v5.1	0.79081	0.022766	0.32763	0.79081	(1 of 2) PTHR12329//PTHR12329:SF14 - BCL2-ASSOCIATED ATHANOGENE // SUBFAMILY NOT NAMED	PF00240,PF02179	PTHR12329,PTHR12329:SF14	0	GO:0005515,GO:0051087	BAG domain-containing protein, putative, expressed
Pavir.6NG346200.1.v5.1	0.68225	0.27366	NA	0.68225	(1 of 45) PF00234 - Protease inhibitor/seed storage/LTP family (Tryp_alpha_amyl)	PF00234	PTHR35501,PTHR35501:SF1	0	0	LTPL44 - Protease inhibitor/seed storage/LTP family protein precursor, expressed
Pavir.6NG346400.1.v5.1	0.066113	0.86776	0.97798	0.066113	(1 of 4) PTHR22936//PTHR22936:SF34 - RHOMBOID-RELATED // SUBFAMILY NOT NAMED	PF01694	PTHR22936,PTHR22936:SF34	0	GO:0016021,GO:0004252,GO:0006508	OsRhmbd14 - Putative Rhomboid homologue, expressed
Pavir.6NG346700.1.v5.1	0.21499	0.61489	NA	0.21499	(1 of 4) PTHR13943//PTHR13943:SF43 - HRAS-LIKE SUPPRESSOR - RELATED // SUBFAMILY NOT NAMED	PF04970	PTHR13943,PTHR13943:SF43	0	0	NC domain-containing protein, putative, expressed
Pavir.6NG346900.1.v5.1	-0.04531	0.85459	0.97575	0.04531	(1 of 4) PTHR10501:SF20 - NUCLEIC ACID/NUCLEOTIDE BINDING PROTEIN	PF00076	PTHR10501,PTHR10501:SF20	0	GO:0003676,GO:0017069,GO:0000398	RNA recognition motif containing protein, putative, expressed
Pavir.6NG347100.1.v5.1	-0.66597	0.10493	0.57827	0.66597	(1 of 3) PTHR11054//PTHR11054:SF3 - 6-PHOSPHOGLUCONOLACTONASE // SUBFAMILY NOT NAMED	PF01182	PTHR11054,PTHR11054:SF3	3.1.1.31	GO:0005975	6-phosphogluconolactonase, putative, expressed
Pavir.6NG347201.1.v5.1	0.34136	0.53635	NA	0.34136	-	0	0	0	0	expressed protein
Pavir.6NG347300.2.v5.1	0.76754	0.010271	0.23072	0.76754	(1 of 4) PTHR22957//PTHR22957:SF277 - TBC1 DOMAIN FAMILY MEMBER GTPASE-ACTIVATING PROTEIN // SUBFAMILY NOT NAMED	PF00566	PTHR22957,PTHR22957:SF277	0	0	TBC domain containing protein, expressed
Pavir.6NG347600.2.v5.1	0.34991	0.40925	NA	0.34991	-	0	0	0	0	0
Pavir.6NG347700.2.v5.1	-0.56715	0.17694	0.68396	0.56715	(1 of 4) PTHR11177//PTHR11177:SF171 - CHITINASE // SUBFAMILY NOT NAMED	PF00704	PTHR11177,PTHR11177:SF171	3.2.1.14	GO:0005975,GO:0004553	glycosyl hydrolase, putative, expressed
Pavir.6NG348050.1.v5.1	-0.13503	0.79775	NA	0.13503	-	0	0	0	0	0
Pavir.6NG348200.1.v5.1	-0.88363	NA	NA	0.88363	(1 of 2) PF10868 - Protein of unknown function (DUF2667) (DUF2667)	PF10868	0	0	0	0
Pavir.6NG348600.1.v5.1	0.42483	0.26014	0.76134	0.42483	(1 of 2) PTHR13844//PTHR13844:SF10 - BRG-1 ASSOCIATED FACTOR 60 BAF60 // SUBFAMILY NOT NAMED	PF02201	PTHR13844,PTHR13844:SF10	0	GO:0005515	SWIB/MDM2 domain containing protein, expressed
Pavir.6NG349100.1.v5.1	0.13441	0.7483	NA	0.13441	(1 of 6) PTHR11254//PTHR11254:SF329 - HECT DOMAIN UBIQUITIN-PROTEIN LIGASE // SUBFAMILY NOT NAMED	PF00632	PTHR11254,PTHR11254:SF329	6.3.2.19	GO:0004842	HECT-domain domain containing protein, expressed
Pavir.6NG349400.1.v5.1	0.14155	0.68994	0.94365	0.14155	(1 of 1) PTHR14582//PTHR14582:SF1 - FAMILY NOT NAMED // CENTROMERE PROTEIN O	PF09496	PTHR14582,PTHR14582:SF1	0	GO:0034508,GO:0000776	expressed protein
Pavir.6NG349500.1.v5.1	0.32038	0.55653	0.90704	0.32038	(1 of 4) K14445 - solute carrier family 13 (sodium-dependent dicarboxylate transporter), member 2/3/5 (SLC13A2_3_5)	PF03600	PTHR10283,PTHR10283:SF101	0	GO:0055085,GO:0016021	citrate transporter, putative, expressed
Pavir.6NG349600.1.v5.1	-0.74194	0.072428	0.50701	0.74194	(1 of 2) 2.4.2.38 - Glycoprotein 2-beta-D-xylosyltransferase / Beta-1,2-xylosyltransferase	PF04577	PTHR20961,PTHR20961:SF6	2.4.2.38	GO:0016757	beta 1,2-xylosyltransferase, putative, expressed
Pavir.6NG349800.1.v5.1	0.11336	0.845	NA	0.11336	(1 of 12) PTHR10593//PTHR10593:SF41 - SERINE/THREONINE-PROTEIN KINASE RIO // SUBFAMILY NOT NAMED	0	PTHR10593,PTHR10593:SF41	0	0	ZOS8-10 - C2H2 zinc finger protein, expressed
Pavir.6NG349900.1.v5.1	-0.41904	0.41769	NA	0.41904	(1 of 2) PTHR31407//PTHR31407:SF20 - FAMILY NOT NAMED // THYLAKOID LUMENAL 19 KDA PROTEIN, CHLOROPLASTIC	PF01789	PTHR31407,PTHR31407:SF20	0	GO:0019898,GO:0015979,GO:0009654,GO:0009523,GO:0005509	thylakoid lumenal 19 kDa protein, chloroplast precursor, putative, expressed
Pavir.6NG350000.3.v5.1	-0.1221	0.77068	NA	0.1221	-	0	0	0	0	0
Pavir.6NG350100.10.v5.1	0.34792	NA	NA	0.34792	(1 of 6) KOG3702 - Nuclear polyadenylated RNA binding protein	PF01480,PF00076	PTHR24012,PTHR24012:SF369	0	GO:0006397,GO:0003676	RNA recognition motif containing protein, putative, expressed
Pavir.6NG350100.11.v5.1	0.32122	0.59575	NA	0.32122	(1 of 6) KOG3702 - Nuclear polyadenylated RNA binding protein	0	0	0	0	RNA recognition motif containing protein, putative, expressed
Pavir.6NG350100.6.v5.1	0.13441	0.7483	NA	0.13441	(1 of 6) KOG3702 - Nuclear polyadenylated RNA binding protein	PF00076	PTHR24012,PTHR24012:SF369	0	GO:0003676	RNA recognition motif containing protein, putative, expressed
Pavir.6NG350166.1.v5.1	0.14146	0.74396	NA	0.14146	-	0	0	0	0	0
Pavir.6NG350232.1.v5.1	-0.53894	0.27654	NA	0.53894	(1 of 598) PTHR19446//PTHR19446:SF355 - REVERSE TRANSCRIPTASES // SUBFAMILY NOT NAMED	0	PTHR19446,PTHR19446:SF355	0	0	0
Pavir.6NG350300.1.v5.1	-0.41912	0.21541	0.72203	0.41912	(1 of 2) PTHR10634//PTHR10634:SF34 - AN1-TYPE ZINC FINGER PROTEIN // SUBFAMILY NOT NAMED	PF01754,PF01428	PTHR10634,PTHR10634:SF34	0	GO:0008270,GO:0003677	AN1-like zinc finger domain containing protein, expressed
Pavir.6NG350500.1.v5.1	0.030844	0.96155	0.9942	0.030844	(1 of 3) PTHR24351//PTHR24351:SF109 - RIBOSOMAL PROTEIN S6 KINASE // SUBFAMILY NOT NAMED	PF07714,PF00069	PTHR24351,PTHR24351:SF109	2.7.11.1	GO:0006468,GO:0004672,GO:0005524	AGC_PVPK_like_CDK8.2 - ACG kinases include homologs to PKA, PKG and PKC, expressed
Pavir.6NG350900.1.v5.1	-0.4025	0.31364	0.80057	0.4025	(1 of 1) PTHR10584//PTHR10584:SF180 - SUGAR KINASE // SUBFAMILY NOT NAMED	PF00294	PTHR10584,PTHR10584:SF180	2.7.1.3	0	kinase, pfkB family, putative, expressed
Pavir.6NG351000.1.v5.1	-0.21958	0.45287	0.86895	0.21958	(1 of 8) K02910 - large subunit ribosomal protein L31e (RP-L31e, RPL31)	PF01198	PTHR10956,PTHR10956:SF12	0	GO:0006412,GO:0005840,GO:0005622,GO:0003735	60S ribosomal protein L31, putative, expressed
Pavir.6NG351100.1.v5.1	0.93433	0.0015777	0.093974	0.93433	-	0	PTHR31344,PTHR31344:SF2	0	0	expressed protein
Pavir.6NG351400.1.v5.1	0.34678	0.41328	NA	0.34678	-	0	PTHR33165,PTHR33165:SF3	0	0	expressed protein
Pavir.6NG351500.1.v5.1	-0.41247	0.28763	0.78433	0.41247	(1 of 3) PF10183 - ESSS subunit of NADH:ubiquinone oxidoreductase (complex I) (ESSS)	PF10183	PTHR31339	1.6.5.3	0	expressed protein
Pavir.6NG351700.3.v5.1	-0.06991	0.81605	0.96814	0.06991	(1 of 1) KOG2950 - Uncharacterized protein involved in protein-protein interaction, contains polyproline-binding GYF domain	0	PTHR13138,PTHR13138:SF3	0	0	CD2-binding protein-related, putative, expressed
Pavir.6NG352000.1.v5.1	0.38284	0.55244	0.90624	0.38284	(1 of 2) PTHR31604//PTHR31604:SF3 - FAMILY NOT NAMED // PROTEIN SHI RELATED SEQUENCE 1-RELATED	PF05142	PTHR31604,PTHR31604:SF3	0	0	LRP1, putative, expressed
Pavir.6NG352100.1.v5.1	0.92633	0.017465	0.29247	0.92633	(1 of 2) PTHR23024//PTHR23024:SF113 - MEMBER OF 'GDXG' FAMILY OF LIPOLYTIC ENZYMES // CARBOXYLESTERASE 8-RELATED	PF12695	PTHR23024,PTHR23024:SF113	3.1.1.1	0	CXE carboxylesterase, putative, expressed
Pavir.6NG352200.1.v5.1	0.26637	0.52587	NA	0.26637	-	0	0	0	0	0
Pavir.6NG352400.1.v5.1	0.048909	0.90705	NA	0.048909	-	0	0	0	0	0
Pavir.6NG352500.1.v5.1	-0.10046	0.83393	0.97184	0.10046	(1 of 4) PTHR33618:SF1 - 39S RIBOSOMAL PROTEIN L53, MITOCHONDRIAL	0	PTHR33618,PTHR33618:SF1	0	0	expressed protein
Pavir.6NG352601.1.v5.1	-0.19129	0.76639	0.9608	0.19129	(1 of 3) 3.5.1.17 - Acyl-lysine deacylase / Epsilon-lysine acylase	PF07969	PTHR22642,PTHR22642:SF2	3.5.1.17	0	amidohydrolase, putative, expressed
Pavir.6NG352800.1.v5.1	0.37442	0.37918	NA	0.37442	(1 of 5) PTHR24298//PTHR24298:SF114 - FAMILY NOT NAMED // CYTOCHROME P450 - LIKE PROTEIN-RELATED	PF00067	PTHR24298,PTHR24298:SF114	0	GO:0055114,GO:0020037,GO:0016705,GO:0005506	cytochrome P450, putative, expressed
Pavir.6NG352900.1.v5.1	-0.385	0.26863	0.76744	0.385	(1 of 4) PTHR10641//PTHR10641:SF674 - MYB-LIKE DNA-BINDING PROTEIN MYB // MYB DOMAIN PROTEIN 42	PF00249	PTHR10641,PTHR10641:SF674	0	0	MYB family transcription factor, putative, expressed
Pavir.6NG353100.1.v5.1	-0.0099232	0.97174	0.99526	0.0099232	(1 of 4) PTHR10585//PTHR10585:SF35 - ER LUMEN PROTEIN RETAINING RECEPTOR // SUBFAMILY NOT NAMED	PF00810	PTHR10585,PTHR10585:SF35	0	GO:0046923,GO:0016021,GO:0006621	ER lumen protein retaining receptor, putative, expressed
Pavir.6NG353200.1.v5.1	0.41	0.34252	0.81879	0.41	(1 of 4) PTHR14155//PTHR14155:SF172 - RING FINGER DOMAIN-CONTAINING // SUBFAMILY NOT NAMED	PF13639	PTHR14155,PTHR14155:SF172	0	GO:0008270,GO:0005515	zinc finger, C3HC4 type family protein, expressed
Pavir.6NG353400.2.v5.1	0.38646	0.36525	0.8314	0.38646	(1 of 200) PTHR24078 - DNAJ HOMOLOG SUBFAMILY C MEMBER	PF00226	PTHR24078	0	0	heat shock protein DnaJ, putative, expressed
Pavir.6NG353600.1.v5.1	-0.28558	0.34562	0.82124	0.28558	(1 of 65) PF00314 - Thaumatin family (Thaumatin)	PF00314	PTHR31048,PTHR31048:SF12	0	0	thaumatin, putative, expressed
Pavir.6NG353701.1.v5.1	0.37239	NA	NA	0.37239	(1 of 2) PTHR32133//PTHR32133:SF83 - FAMILY NOT NAMED // F-BOX ASSOCIATED UBIQUITINATION EFFECTOR FAMILY PROTEIN-RELATED	PF00646	PTHR32133,PTHR32133:SF83	0	GO:0005515	OsFBX306 - F-box domain containing protein, expressed
Pavir.6NG353800.1.v5.1	0.43363	0.1668	0.67246	0.43363	(1 of 4) K02731 - 20S proteasome subunit alpha 4 (PSMA7)	PF10584,PF00227	PTHR11599,PTHR11599:SF15	3.4.25.1	GO:0019773,GO:0006511,GO:0004175,GO:0051603,GO:0005839,GO:0004298	peptidase, T1 family, putative, expressed
Pavir.6NG353900.1.v5.1	-0.43192	0.32243	NA	0.43192	-	0	0	0	0	0
Pavir.6NG354000.1.v5.1	-0.089415	0.82693	0.97022	0.089415	(1 of 2) PTHR10641//PTHR10641:SF637 - MYB-LIKE DNA-BINDING PROTEIN MYB // SUBFAMILY NOT NAMED	PF00249	PTHR10641,PTHR10641:SF637	0	0	MYB family transcription factor, putative, expressed
Pavir.6NG354100.2.v5.1	0.39785	0.35207	NA	0.39785	(1 of 2) PTHR31356//PTHR31356:SF9 - FAMILY NOT NAMED // L-ASCORBATE PEROXIDASE 3, PEROXISOMAL	PF00141	PTHR31356,PTHR31356:SF9	1.11.1.11	GO:0055114,GO:0020037,GO:0006979,GO:0004601	OsAPx4 - Peroxisomal Ascorbate Peroxidase encoding gene 5,8,9, expressed
Pavir.6NG354400.1.v5.1	0.09833	0.78754	0.96502	0.09833	(1 of 2) PTHR20863//PTHR20863:SF33 - ACYL CARRIER PROTEIN/ZINC FINGER PROTEIN 593-RELATED // SUBFAMILY NOT NAMED	PF00550	PTHR20863,PTHR20863:SF33	0	0	acyl carrier protein, putative, expressed
Pavir.6NG354500.1.v5.1	0.10704	0.79885	NA	0.10704	(1 of 161) PF00170 - bZIP transcription factor (bZIP_1)	PF00170	0	0	GO:0043565,GO:0006355,GO:0003700	bZIP transcription factor domain containing protein, expressed
Pavir.6NG354600.1.v5.1	-0.35128	0.56273	NA	0.35128	-	0	PTHR35167,PTHR35167:SF1	0	0	expressed protein
Pavir.6NG354700.1.v5.1	0.13112	0.79798	0.96607	0.13112	-	0	PTHR35167	0	0	expressed protein
Pavir.6NG355000.2.v5.1	-0.26134	0.35682	0.82764	0.26134	(1 of 4) K03033 - 26S proteasome regulatory subunit N3 (PSMD3, RPN3)	PF01399,PF08375	PTHR10758,PTHR10758:SF3	0	GO:0005515,GO:0042176,GO:0030234,GO:0000502	26S proteasome non-ATPase regulatory subunit 3, putative, expressed
Pavir.6NG355100.1.v5.1	-0.1221	0.77068	NA	0.1221	(1 of 2) PTHR11206//PTHR11206:SF79 - MULTIDRUG RESISTANCE PROTEIN // MATE EFFLUX FAMILY PROTEIN	PF01554	PTHR11206,PTHR11206:SF79	0	GO:0055085,GO:0016020,GO:0015297,GO:0015238,GO:0006855	MATE efflux family protein, putative, expressed
Pavir.6NG355300.1.v5.1	0.31605	0.59025	0.91807	0.31605	(1 of 21) KOG1650 - Predicted K+/H+-antiporter	PF00999	PTHR32468,PTHR32468:SF31	0	GO:0055085,GO:0016021,GO:0015299,GO:0006812	transporter, monovalent cation:proton antiporter-2 family, putative, expressed
Pavir.6NG355501.1.v5.1	-0.11494	0.84461	0.9733	0.11494	-	0	0	0	0	0
Pavir.6NG355600.1.v5.1	0.7054	0.17411	NA	0.7054	(1 of 4) PTHR31175//PTHR31175:SF5 - AUXIN-RESPONSIVE FAMILY PROTEIN // SUBFAMILY NOT NAMED	PF02519	PTHR31175,PTHR31175:SF5	0	GO:0009733	OsSAUR36 - Auxin-responsive SAUR gene family member, expressed
Pavir.6NG355700.1.v5.1	-0.20851	0.63594	NA	0.20851	(1 of 4) PTHR31175//PTHR31175:SF5 - AUXIN-RESPONSIVE FAMILY PROTEIN // SUBFAMILY NOT NAMED	PF02519	PTHR31175,PTHR31175:SF5	0	GO:0009733	OsSAUR36 - Auxin-responsive SAUR gene family member, expressed
Pavir.6NG355800.2.v5.1	0.50659	0.30917	NA	0.50659	-	0	0	0	0	0
Pavir.6NG355950.1.v5.1	0.39785	0.35207	NA	0.39785	-	0	0	0	0	0
Pavir.6NG356100.1.v5.1	-0.41846	0.33218	NA	0.41846	(1 of 41) PF04782 - Protein of unknown function (DUF632) (DUF632)	PF04782	PTHR21450	0	0	DUF630/DUF632 domains containing protein, putative, expressed
Pavir.6NG356600.1.v5.1	-0.8841	0.12852	0.61855	0.8841	(1 of 71) PF03087 - Arabidopsis protein of unknown function (DUF241)	PF03087	PTHR33070,PTHR33070:SF2	0	0	carrier, putative, expressed
Pavir.6NG356800.1.v5.1	0.44255	NA	NA	0.44255	(1 of 71) PF03087 - Arabidopsis protein of unknown function (DUF241)	PF03087	PTHR33070,PTHR33070:SF12	0	0	carrier, putative, expressed
Pavir.6NG356900.1.v5.1	0.46868	0.41518	NA	0.46868	(1 of 71) PF03087 - Arabidopsis protein of unknown function (DUF241)	PF03087	PTHR33070,PTHR33070:SF22	0	0	carrier, putative, expressed
Pavir.6NG357000.2.v5.1	0.42456	0.46514	NA	0.42456	(1 of 71) PF03087 - Arabidopsis protein of unknown function (DUF241)	PF03087	PTHR33070,PTHR33070:SF12	0	0	carrier, putative, expressed
Pavir.6NG357101.1.v5.1	-0.44892	0.47502	0.87757	0.44892	(1 of 71) PF03087 - Arabidopsis protein of unknown function (DUF241)	PF03087	PTHR33070,PTHR33070:SF12	0	0	carrier, putative, expressed
Pavir.6NG357200.1.v5.1	-0.036593	0.93038	NA	0.036593	(1 of 71) PF03087 - Arabidopsis protein of unknown function (DUF241)	PF03087	PTHR33070,PTHR33070:SF12	0	0	carrier, putative, expressed
Pavir.6NG357300.1.v5.1	1.0135	0.095082	NA	1.0135	-	0	0	0	0	expressed protein
Pavir.6NG357400.1.v5.1	1.1191	0.082965	0.53227	1.1191	(1 of 71) PF03087 - Arabidopsis protein of unknown function (DUF241)	PF03087	PTHR33070,PTHR33070:SF15	0	0	carrier, putative, expressed
Pavir.6NG357500.1.v5.1	-0.007187	0.9909	0.99915	0.007187	(1 of 2) PTHR14194//PTHR14194:SF81 - NITROGEN METABOLIC REGULATION PROTEIN NMR-RELATED // SUBFAMILY NOT NAMED	PF05368	PTHR14194,PTHR14194:SF81	1.3.1.75	0	uncharacterized protein ycf39, putative, expressed
Pavir.6NG357700.1.v5.1	0.20545	0.67564	0.93973	0.20545	(1 of 2) PTHR31818:SF0 - PROTEIN ROOT HAIR SPECIFIC 17	PF10250	PTHR31818,PTHR31818:SF0	0	0	growth regulator related protein, putative, expressed
Pavir.6NG357801.1.v5.1	0.3206	0.61732	0.92614	0.3206	-	0	0	0	0	0
Pavir.6NG357901.1.v5.1	0.030589	0.94454	NA	0.030589	(1 of 3) PTHR32018:SF1 - F21M12.27 PROTEIN-RELATED	PF06045	PTHR32018,PTHR32018:SF1	0	0	rhamnogalacturonate lyase, putative, expressed
Pavir.6NG358001.1.v5.1	0.10116	0.83228	NA	0.10116	(1 of 1) PF14683//PF14686 - Polysaccharide lyase family 4, domain III (CBM-like) // Polysaccharide lyase family 4, domain II (fn3_3)	PF14686,PF14683	PTHR32018	4.2.2.23	0	rhamnogalacturonate lyase, putative, expressed
Pavir.6NG358100.1.v5.1	-0.32467	0.29947	0.79274	0.32467	(1 of 5) PTHR10593//PTHR10593:SF47 - SERINE/THREONINE-PROTEIN KINASE RIO // SUBFAMILY NOT NAMED	PF12171	PTHR10593,PTHR10593:SF47	0	0	ZOS8-12 - C2H2 zinc finger protein, expressed
Pavir.6NG358200.1.v5.1	0.10487	0.7126	0.94844	0.10487	(1 of 4) PTHR10766//PTHR10766:SF51 - TRANSMEMBRANE 9 SUPERFAMILY PROTEIN // SUBFAMILY NOT NAMED	PF02990	PTHR10766,PTHR10766:SF51	0	GO:0016021	transmembrane 9 superfamily member, putative, expressed
Pavir.6NG358300.5.v5.1	0.22829	0.712	0.94844	0.22829	(1 of 2) PTHR35768//PTHR35768:SF1 - FAMILY NOT NAMED // MULTIPOLAR SPINDLE 1	0	PTHR35768,PTHR35768:SF1	0	0	expressed protein
Pavir.6NG358350.1.v5.1	0.22154	0.59701	NA	0.22154	-	0	0	0	0	0
Pavir.6NG358400.1.v5.1	0.45725	0.4689	0.87545	0.45725	-	0	0	0	0	ZOS8-13 - C2H2 zinc finger protein, expressed
Pavir.6NG358433.1.v5.1	0.41142	0.34096	NA	0.41142	-	0	0	0	0	0
Pavir.6NG358466.1.v5.1	1.1824	0.047179	NA	1.1824	-	0	0	0	0	retrotransposon protein, putative, unclassified
Pavir.6NG358500.1.v5.1	1.9753	0.0020953	0.10872	1.9753	(1 of 477) PF00646 - F-box domain (F-box)	PF00646	PTHR32212,PTHR32212:SF85	0	GO:0005515	OsFBX79 - F-box domain containing protein, expressed
Pavir.6NG358600.1.v5.1	-0.38837	0.3567	NA	0.38837	(1 of 4) PTHR10766//PTHR10766:SF51 - TRANSMEMBRANE 9 SUPERFAMILY PROTEIN // SUBFAMILY NOT NAMED	PF02990	PTHR10766,PTHR10766:SF51	0	GO:0016021	transmembrane 9 superfamily member, putative, expressed
Pavir.6NG358600.2.v5.1	0.26637	0.52587	NA	0.26637	(1 of 4) PTHR10766//PTHR10766:SF51 - TRANSMEMBRANE 9 SUPERFAMILY PROTEIN // SUBFAMILY NOT NAMED	PF02990	PTHR10766,PTHR10766:SF51	0	GO:0016021	transmembrane 9 superfamily member, putative, expressed
Pavir.6NG358800.1.v5.1	-0.21996	0.70544	NA	0.21996	(1 of 5) PTHR11502//PTHR11502:SF10 - 40S RIBOSOMAL PROTEIN S6 // SUBFAMILY NOT NAMED	PF01092	PTHR11502,PTHR11502:SF10	0	GO:0006412,GO:0005840,GO:0005622,GO:0003735	40S ribosomal protein S6, putative, expressed
Pavir.6NG358900.1.v5.1	-0.71769	0.1926	0.69751	0.71769	(1 of 4) 4.1.2.25 - Dihydroneopterin aldolase / dihydropteridine glycolaldehyde-lyase	PF02152	PTHR20941,PTHR20941:SF9	4.1.2.25	GO:0006760,GO:0004150	dihydroneopterin aldolase, putative, expressed
Pavir.6NG359000.1.v5.1	-0.1221	0.77068	NA	0.1221	(1 of 4) PTHR22883//PTHR22883:SF65 - ZINC FINGER DHHC DOMAIN CONTAINING PROTEIN // SUBFAMILY NOT NAMED	PF01529	PTHR22883,PTHR22883:SF65	2.3.1.225	GO:0008270	zinc finger family protein, putative, expressed
Pavir.6NG359500.4.v5.1	-0.30465	0.28809	0.78471	0.30465	-	0	0	0	0	0
Pavir.6NG359900.1.v5.1	-0.28212	0.31067	0.8001	0.28212	(1 of 2) K03938 - NADH dehydrogenase (ubiquinone) Fe-S protein 5 (NDUFS5)	PF10200	PTHR15224	0	0	fiber protein Fb14, putative, expressed
Pavir.6NG360100.3.v5.1	-0.11524	0.745	0.95655	0.11524	(1 of 2) K12733 - peptidyl-prolyl cis-trans isomerase-like 1 (PPIL1)	PF00160	PTHR11071,PTHR11071:SF270	5.2.1.8	GO:0006457,GO:0003755,GO:0000413	peptidyl-prolyl cis-trans isomerase, putative, expressed
Pavir.6NG360133.1.v5.1	-0.086891	0.84223	NA	0.086891	(1 of 6) 3.1.1.14 - Chlorophyllase	PF12695	PTHR33428,PTHR33428:SF3	3.1.1.14	0	chlorophyllase-2, chloroplast precursor, putative, expressed
Pavir.6NG360200.1.v5.1	0.0040044	0.99506	0.99932	0.0040044	-	0	PTHR37696	0	0	peptidyl-prolyl cis-trans isomerase, putative, expressed
Pavir.6NG360301.1.v5.1	0.11108	0.85893	0.97623	0.11108	(1 of 2827) 2.7.11.1 - Non-specific serine/threonine protein kinase / Threonine-specific protein kinase	0	PTHR32133,PTHR32133:SF134	2.7.11.1	0	OsFBX234 - F-box domain containing protein, expressed
Pavir.6NG360500.2.v5.1	-0.42761	0.23358	0.73992	0.42761	(1 of 2) 4.2.1.9 - Dihydroxy-acid dehydratase	PF00920	PTHR21000,PTHR21000:SF5	4.2.1.9	GO:0008152,GO:0003824	dihydroxy-acid dehydratase, putative, expressed
Pavir.6NG360600.1.v5.1	0.28096	0.4339	0.86222	0.28096	(1 of 2) PF11595 - Protein of unknown function (DUF3245) (DUF3245)	PF11595	PTHR35741	0	0	expressed protein
Pavir.6NG360900.2.v5.1	0.28052	0.51285	NA	0.28052	(1 of 3) PTHR33059:SF4 - F28K19.24-RELATED	PF04570	PTHR33059,PTHR33059:SF4	0	0	DUF581 domain containing protein, expressed
Pavir.6NG361000.1.v5.1	0.44152	0.44278	0.86621	0.44152	-	0	0	0	0	expressed protein
Pavir.6NG361400.4.v5.1	0.19799	0.71992	NA	0.19799	(1 of 5) PTHR12771//PTHR12771:SF25 - ENGULFMENT AND CELL MOTILITY // SUBFAMILY NOT NAMED	PF04727	PTHR12771,PTHR12771:SF25	0	0	ELMO/CED-12 family protein, putative, expressed
Pavir.6NG361566.1.v5.1	0.048909	0.90705	NA	0.048909	(1 of 598) PTHR19446//PTHR19446:SF355 - REVERSE TRANSCRIPTASES // SUBFAMILY NOT NAMED	0	PTHR19446,PTHR19446:SF355	0	0	0
Pavir.6NG361632.1.v5.1	0.048909	0.90705	NA	0.048909	(1 of 140) PTHR23227//PTHR23227:SF41 - BUCENTAUR RELATED // SUBFAMILY NOT NAMED	PF03372	PTHR23227,PTHR23227:SF41	0	0	0
Pavir.6NG361700.1.v5.1	1.13	0.067985	0.49606	1.13	(1 of 5) PTHR10209//PTHR10209:SF152 - OXIDOREDUCTASE, 2OG-FE II OXYGENASE FAMILY PROTEIN // 1-AMINOCYCLOPROPANE-1-CARBOXYLATE OXIDASE-RELATED	PF14226,PF03171	PTHR10209,PTHR10209:SF152	1.14.11.9	GO:0055114,GO:0016491	gibberellin 20 oxidase 2, putative, expressed
Pavir.6NG361800.2.v5.1	-0.050783	0.92927	0.98787	0.050783	(1 of 9) PTHR31065:SF4 - PLATZ TRANSCRIPTION FACTOR FAMILY PROTEIN	PF04640	PTHR31065,PTHR31065:SF4	0	0	zinc-binding protein, putative, expressed
Pavir.6NG361950.1.v5.1	0.9831	0.10696	0.58192	0.9831	(1 of 2) PTHR24115:SF520 - KINESIN-2-RELATED	0	PTHR24115,PTHR24115:SF520	3.6.4.5	GO:0007018,GO:0005871,GO:0003777	kinesin motor domain containing protein, putative, expressed
Pavir.6NG362000.1.v5.1	0.84932	0.17789	0.68544	0.84932	(1 of 2) PTHR24115:SF520 - KINESIN-2-RELATED	0	PTHR24115,PTHR24115:SF520	3.6.4.5	GO:0007018,GO:0005871,GO:0003777	kinesin motor domain containing protein, putative, expressed
Pavir.6NG362025.1.v5.1	0.94567	0.015336	0.27653	0.94567	(1 of 9) PTHR31065:SF4 - PLATZ TRANSCRIPTION FACTOR FAMILY PROTEIN	PF04640	PTHR31065,PTHR31065:SF4	0	0	zinc-binding protein, putative, expressed
Pavir.6NG362050.1.v5.1	-0.1221	0.77068	NA	0.1221	(1 of 5) PTHR10209//PTHR10209:SF152 - OXIDOREDUCTASE, 2OG-FE II OXYGENASE FAMILY PROTEIN // 1-AMINOCYCLOPROPANE-1-CARBOXYLATE OXIDASE-RELATED	PF14226,PF03171	PTHR10209,PTHR10209:SF152	1.14.11.9	GO:0055114,GO:0016491	gibberellin 20 oxidase 2, putative, expressed
Pavir.6NG362050.2.v5.1	0.048909	0.90705	NA	0.048909	(1 of 5) PTHR10209//PTHR10209:SF152 - OXIDOREDUCTASE, 2OG-FE II OXYGENASE FAMILY PROTEIN // 1-AMINOCYCLOPROPANE-1-CARBOXYLATE OXIDASE-RELATED	PF03171,PF14226	PTHR10209,PTHR10209:SF152	1.14.11.9	GO:0055114,GO:0016491	gibberellin 20 oxidase 2, putative, expressed
Pavir.6NG362075.1.v5.1	-0.27884	0.48854	0.88421	0.27884	(1 of 172) PF00168 - C2 domain (C2)	PF00168	PTHR32246,PTHR32246:SF17	0	GO:0005515	C2 domain containing protein, putative, expressed
Pavir.6NG362100.1.v5.1	-0.064621	0.87877	0.9802	0.064621	(1 of 46) 3.6.4.5 - Minus-end-directed kinesin ATPase	PF00225	PTHR24115,PTHR24115:SF423	3.6.4.5	GO:0008017,GO:0007018,GO:0005524,GO:0003777,GO:0005871	kinesin motor domain containing protein, putative, expressed
Pavir.6NG362200.1.v5.1	0.51158	NA	NA	0.51158	(1 of 3) PTHR11802//PTHR11802:SF3 - SERINE PROTEASE FAMILY S10 SERINE CARBOXYPEPTIDASE // RETINOID-INDUCIBLE SERINE CARBOXYPEPTIDASE	PF00450	PTHR11802,PTHR11802:SF3	3.4.16.5	GO:0006508,GO:0004185	OsSCP41 - Putative Serine Carboxypeptidase homologue, expressed
Pavir.6NG362400.1.v5.1	-0.32045	0.31828	0.80479	0.32045	(1 of 14) PF06136 - Domain of unknown function (DUF966) (DUF966)	PF06136	PTHR31083,PTHR31083:SF2	0	0	domain of unknown function DUF966 domain containing protein, expressed
Pavir.6NG362500.1.v5.1	-0.42408	0.32808	NA	0.42408	(1 of 2) PTHR10003//PTHR10003:SF34 - SUPEROXIDE DISMUTASE CU-ZN -RELATED // SUPEROXIDE DISMUTASE [CU-ZN] 2, CHLOROPLASTIC	PF00080	PTHR10003,PTHR10003:SF34	1.15.1.1	GO:0055114,GO:0046872,GO:0006801,GO:0071486,GO:0034599,GO:0009507	copper/zinc superoxide dismutase, putative, expressed
Pavir.6NG362600.1.v5.1	-0.1221	0.77068	NA	0.1221	(1 of 130) PF01357//PF03330 - Pollen allergen (Pollen_allerg_1) // Rare lipoprotein A (RlpA)-like double-psi beta-barrel (DPBB_1)	PF03330,PF01357	PTHR31867,PTHR31867:SF12	0	0	expansin precursor, putative, expressed
Pavir.6NG362800.1.v5.1	0.22154	0.59701	NA	0.22154	(1 of 2) PTHR31989//PTHR31989:SF43 - FAMILY NOT NAMED // NAC DOMAIN CONTAINING PROTEIN 53-RELATED	PF02365	PTHR31989,PTHR31989:SF43	0	GO:0006355,GO:0003677	no apical meristem protein, putative, expressed
Pavir.6NG362800.4.v5.1	0.43964	0.35093	NA	0.43964	(1 of 2) PTHR31989//PTHR31989:SF43 - FAMILY NOT NAMED // NAC DOMAIN CONTAINING PROTEIN 53-RELATED	PF02365	PTHR31989,PTHR31989:SF43	0	GO:0006355,GO:0003677	no apical meristem protein, putative, expressed
Pavir.6NG362866.1.v5.1	-0.26114	0.68501	0.94244	0.26114	-	0	0	0	0	0
Pavir.6NG362932.1.v5.1	0.23718	0.6066	0.92346	0.23718	-	0	0	0	0	0
Pavir.6NG363000.1.v5.1	0.56775	0.24128	NA	0.56775	(1 of 12) PTHR10593//PTHR10593:SF41 - SERINE/THREONINE-PROTEIN KINASE RIO // SUBFAMILY NOT NAMED	0	PTHR10593,PTHR10593:SF41	0	0	ZOS8-14 - C2H2 zinc finger protein, expressed
Pavir.6NG363325.1.v5.1	-0.43597	0.45254	0.86895	0.43597	(1 of 140) PTHR23227//PTHR23227:SF41 - BUCENTAUR RELATED // SUBFAMILY NOT NAMED	PF03372	PTHR23227,PTHR23227:SF41	0	0	0
Pavir.6NG363350.1.v5.1	0.29517	0.57053	NA	0.29517	-	0	0	0	0	0
Pavir.6NG363375.1.v5.1	0.85977	0.11397	0.59416	0.85977	-	0	0	0	0	0
Pavir.6NG363401.1.v5.1	0.14304	0.80138	0.96622	0.14304	(1 of 3) PTHR31218:SF53 - PROTEIN WALLS ARE THIN 1	PF00892	PTHR31218,PTHR31218:SF53	0	GO:0016021,GO:0016020,GO:0022857	auxin-induced protein 5NG4, putative, expressed
Pavir.6NG363800.2.v5.1	0.46421	0.15743	0.65976	0.46421	(1 of 6) PTHR31100//PTHR31100:SF3 - FAMILY NOT NAMED // AT-HOOK MOTIF NUCLEAR LOCALIZED PROTEIN 19-RELATED	PF03479	PTHR31100,PTHR31100:SF3	0	0	DNA binding protein, putative, expressed
Pavir.6NG364000.3.v5.1	0.31135	0.46076	NA	0.31135	(1 of 3) K08504 - blocked early in transport 1 (BET1)	0	PTHR12791,PTHR12791:SF34	0	0	SNARE domain containing protein, putative, expressed
Pavir.6NG364150.1.v5.1	-0.074619	0.86258	NA	0.074619	-	0	0	0	0	0
Pavir.6NG364400.1.v5.1	-0.24687	0.58553	NA	0.24687	(1 of 70) PF03195 - Protein of unknown function DUF260 (DUF260)	PF03195	PTHR31529,PTHR31529:SF5	0	0	DUF260 domain containing protein, putative, expressed
Pavir.6NG364600.1.v5.1	-0.22235	0.69774	NA	0.22235	(1 of 362) PF00847 - AP2 domain (AP2)	PF00847	PTHR31190,PTHR31190:SF33	0	GO:0006355,GO:0003700	AP2 domain containing protein, expressed
Pavir.6NG364700.1.v5.1	-0.72585	0.16357	0.66831	0.72585	-	0	0	0	0	retrotransposon protein, putative, unclassified, expressed
Pavir.6NG364800.4.v5.1	0.41458	0.42187	NA	0.41458	(1 of 1) PTHR19211//PTHR19211:SF52//PTHR19211:SF61 - ATP-BINDING TRANSPORT PROTEIN-RELATED // ABC TRANSPORTER F FAMILY MEMBER 1 // SUBFAMILY NOT NAMED	PF12848,PF00005	PTHR19211,PTHR19211:SF61	3.6.1.3	GO:0016887,GO:0005524	ABC transporter, ATP-binding protein, putative, expressed
Pavir.6NG364900.2.v5.1	-0.39518	0.34951	NA	0.39518	(1 of 3) PTHR24221//PTHR24221:SF119 - FAMILY NOT NAMED // ABC TRANSPORTER B FAMILY MEMBER 1	PF00005,PF00664	PTHR24221,PTHR24221:SF119	3.6.3.44	GO:0016887,GO:0005524,GO:0055085,GO:0042626,GO:0016021,GO:0006810	multidrug resistance protein, putative, expressed
Pavir.6NG365000.1.v5.1	-0.25891	0.43905	0.86441	0.25891	(1 of 3) K14821 - bud site selection protein 20 (BUD20)	PF12171	PTHR20863,PTHR20863:SF2	0	0	zinc finger protein 593, putative, expressed
Pavir.6NG365100.1.v5.1	-0.36856	0.17004	0.67542	0.36856	-	0	0	0	0	expressed protein
Pavir.6NG365200.2.v5.1	-0.030572	0.96144	0.9942	0.030572	(1 of 3) PTHR27008//PTHR27008:SF28 - FAMILY NOT NAMED // KINASE-LIKE PROTEIN TMKL1-RELATED	PF13855,PF07714	PTHR27008,PTHR27008:SF28	2.7.11.1	GO:0005515,GO:0006468,GO:0004672	protein Kinase-like protein TMKL1 precursor, putative, expressed
Pavir.6NG365300.5.v5.1	-0.072727	0.76213	0.95993	0.072727	(1 of 3) K14972 - PAX-interacting protein 1 (PAXIP1, PTIP)	PF16987	PTHR33137,PTHR33137:SF4	0	0	expressed protein
Pavir.6NG365600.3.v5.1	0.21542	0.60712	NA	0.21542	(1 of 2) 1.17.7.2 - 7-hydroxymethyl chlorophyll a reductase	PF04432	PTHR31332,PTHR31332:SF0	1.17.7.2	0	uncharacterized protein all1601, putative, expressed
Pavir.6NG365600.7.v5.1	0.34532	0.4745	NA	0.34532	(1 of 2) 1.17.7.2 - 7-hydroxymethyl chlorophyll a reductase	PF04422,PF04432	PTHR31332,PTHR31332:SF0	1.17.7.2	0	uncharacterized protein all1601, putative, expressed
Pavir.6NG365633.1.v5.1	-0.11945	0.81857	NA	0.11945	-	0	0	0	0	0
Pavir.6NG365666.1.v5.1	-0.088264	0.87597	NA	0.088264	(1 of 598) PTHR19446//PTHR19446:SF355 - REVERSE TRANSCRIPTASES // SUBFAMILY NOT NAMED	0	PTHR19446,PTHR19446:SF355	0	0	0
Pavir.6NG365700.1.v5.1	-0.00027874	0.99966	0.99994	0.00027874	(1 of 2) PTHR22884//PTHR22884:SF328 - SET DOMAIN PROTEINS // SUBFAMILY NOT NAMED	PF00856,PF05033,PF02182	PTHR22884,PTHR22884:SF328	2.1.1.43	GO:0005515,GO:0034968,GO:0018024,GO:0008270,GO:0005634,GO:0042393	histone-lysine N-methyltransferase, putative, expressed
Pavir.6NG365800.1.v5.1	-0.054591	0.9123	0.98651	0.054591	(1 of 2) PTHR10168//PTHR10168:SF14 - GLUTAREDOXIN // GLUTAREDOXIN-C5, CHLOROPLASTIC-RELATED	PF00462	PTHR10168,PTHR10168:SF14	1.8.1.9	GO:0045454,GO:0015035,GO:0009055	OsGrx_S12 - glutaredoxin subgroup I, expressed
Pavir.6NG365900.1.v5.1	-0.73657	0.21238	0.71885	0.73657	(1 of 2) PTHR22835//PTHR22835:SF204 - ZINC FINGER FYVE DOMAIN CONTAINING PROTEIN // SUBFAMILY NOT NAMED	PF00657	PTHR22835,PTHR22835:SF204	3.1.1.3	GO:0016788	GDSL-like lipase/acylhydrolase, putative, expressed
Pavir.6NG366000.1.v5.1	0.38883	0.54798	0.90495	0.38883	(1 of 2) 3.5.99.2 - Aminopyrimidine aminohydrolase / Thiaminase II	PF03070	PTHR20858,PTHR20858:SF21	3.5.99.2	0	TENA/THI-4 family protein, putative, expressed
Pavir.6NG366300.1.v5.1	0.41451	0.33846	NA	0.41451	(1 of 2) PTHR35709//PTHR35709:SF1 - FAMILY NOT NAMED // PROTEIN PROTON GRADIENT REGULATION 5, CHLOROPLASTIC	0	PTHR35709,PTHR35709:SF1	0	0	PGR5, putative, expressed
Pavir.6NG366401.1.v5.1	0.72427	0.14144	0.63687	0.72427	(1 of 80) 3.6.5.5 - Dynamin GTPase	0	0	3.6.5.5	0	0
Pavir.6NG366700.2.v5.1	0.34643	0.58165	0.91541	0.34643	-	0	PTHR37735	0	0	expressed protein
Pavir.6NG366700.8.v5.1	0.24495	0.56916	NA	0.24495	-	0	PTHR37735	0	0	expressed protein
Pavir.6NG367000.2.v5.1	0.17271	0.69099	NA	0.17271	(1 of 9) PTHR23155//PTHR23155:SF628 - LEUCINE-RICH REPEAT-CONTAINING PROTEIN // SUBFAMILY NOT NAMED	0	PTHR23155,PTHR23155:SF628	0	0	disease resistance protein, putative, expressed
Pavir.6NG367600.2.v5.1	0.59507	0.35115	0.82455	0.59507	-	0	0	0	0	0
Pavir.6NG368233.1.v5.1	0.17207	0.68369	NA	0.17207	(1 of 9) PTHR23155//PTHR23155:SF628 - LEUCINE-RICH REPEAT-CONTAINING PROTEIN // SUBFAMILY NOT NAMED	0	PTHR23155,PTHR23155:SF628	0	0	NBS-LRR disease resistance protein, putative, expressed
Pavir.6NG368300.1.v5.1	-0.15743	0.80507	0.9668	0.15743	(1 of 2) K16292 - KDEL-tailed cysteine endopeptidase [EC:3.4.22.-] (CEP, CYSEP)	PF08246,PF00112	PTHR12411,PTHR12411:SF366	3.4.22.6	GO:0008234,GO:0006508	vignain precursor, putative, expressed
Pavir.6NG368400.2.v5.1	-0.37407	0.37377	NA	0.37407	(1 of 4) 2.1.1.77 - Protein-L-isoaspartate(D-aspartate) O-methyltransferase / Protein L-isoaspartyl methyltransferase	PF12847	PTHR11579,PTHR11579:SF8	2.1.1.77	GO:0006464,GO:0004719	protein-L-isoaspartate O-methyltransferase, putative, expressed
Pavir.6NG368400.3.v5.1	-0.82696	0.17174	NA	0.82696	(1 of 4) 2.1.1.77 - Protein-L-isoaspartate(D-aspartate) O-methyltransferase / Protein L-isoaspartyl methyltransferase	PF12847	PTHR11579,PTHR11579:SF8	2.1.1.77	GO:0006464,GO:0004719	protein-L-isoaspartate O-methyltransferase, putative, expressed
Pavir.6NG368500.1.v5.1	-1.1999	0.0036184	0.14062	1.1999	(1 of 8) K11294 - nucleolin (NCL, NSR1)	PF00076	PTHR24012	0	GO:0003676	RNA recognition motif containing protein, putative, expressed
Pavir.6NG368600.2.v5.1	-0.42051	0.33068	NA	0.42051	(1 of 4) 3.6.1.16 - CDP-glycerol diphosphatase / CDP-glycerol pyrophosphatase	PF00149	PTHR16509,PTHR16509:SF2	3.6.1.16,3.6.1.53,3.6.1.13	GO:0016787	Ser/Thr protein phosphatase family protein, putative, expressed
Pavir.6NG368801.1.v5.1	0.02318	0.97146	0.99515	0.02318	-	0	PTHR33074	0	0	expressed protein
Pavir.6NG368900.1.v5.1	0.15818	0.77768	0.96372	0.15818	(1 of 11) PTHR11132//PTHR11132:SF132 - SOLUTE CARRIER FAMILY 35 // SUBFAMILY NOT NAMED	0	PTHR11132,PTHR11132:SF132	0	0	transporter-related, putative, expressed
Pavir.6NG369300.1.v5.1	-0.38619	0.24961	0.75334	0.38619	(1 of 2) 3.1.3.2//3.1.3.48 - Acid phosphatase / Phosphomonoesterase // Protein-tyrosine-phosphatase / PTPase	PF01451	PTHR11717,PTHR11717:SF7	3.1.3.48,3.1.3.2	GO:0006470,GO:0004725	low molecular weight protein-tyrosine-phosphatase slr0328, putative, expressed
Pavir.6NG369401.1.v5.1	0.42146	0.50969	0.89249	0.42146	-	0	0	0	0	0
Pavir.6NG369600.1.v5.1	-0.10525	0.80472	NA	0.10525	-	0	0	0	0	0
Pavir.6NG369650.1.v5.1	0.21542	0.60712	NA	0.21542	(1 of 209) 2.7.7.49 - RNA-directed DNA polymerase / Revertase	0	PTHR19446,PTHR19446:SF355	2.7.7.49	0	0
Pavir.6NG369700.1.v5.1	-0.099346	0.72764	0.95142	0.099346	(1 of 4) PTHR22912//PTHR22912:SF162 - DISULFIDE OXIDOREDUCTASE // SUBFAMILY NOT NAMED	PF00070	PTHR22912,PTHR22912:SF162	1.6.5.4	GO:0055114,GO:0016491	monodehydroascorbate reductase, putative, expressed
Pavir.6NG369800.1.v5.1	-0.12959	0.71452	0.94857	0.12959	(1 of 10) K14490 - histidine-containing phosphotransfer peotein (AHP)	PF01627	PTHR28242,PTHR28242:SF6	0	GO:0004871,GO:0000160	histidine-containing phosphotransfer protein, putative, expressed
Pavir.6NG370100.1.v5.1	-0.29178	0.48609	NA	0.29178	(1 of 9) 1.2.1.42//1.2.1.50//1.2.1.84 - Hexadecanal dehydrogenase (acylating) / Fatty acyl-CoA reductase // Long-chain-fatty-acyl-CoA reductase / Acyl-CoA reductase // Alcohol-forming fatty acyl-CoA reductase	PF03015,PF07993	PTHR11011,PTHR11011:SF39	1.2.1.50,1.2.1.42,1.2.1.84	GO:0080019	male sterility protein 2, putative, expressed
Pavir.6NG370200.1.v5.1	0.045509	0.91313	0.98651	0.045509	(1 of 2) PF01370//PF03015 - NAD dependent epimerase/dehydratase family (Epimerase) // Male sterility protein (Sterile)	PF01370,PF03015	PTHR11011,PTHR11011:SF39	1.2.1.50,1.2.1.42,1.2.1.84	GO:0050662,GO:0003824,GO:0080019	male sterility protein 2, putative, expressed
Pavir.6NG370400.2.v5.1	-0.34002	0.41751	NA	0.34002	(1 of 83) PF07893 - Protein of unknown function (DUF1668) (DUF1668)	PF07893	PTHR33085,PTHR33085:SF7	0	0	expressed protein
Pavir.6NG370500.1.v5.1	0.36374	0.21356	0.72081	0.36374	(1 of 4) 3.2.2.2//3.2.2.3 - Inosine nucleosidase / Inosinase // Uridine nucleosidase / Uridine ribohydrolase	PF01156	PTHR12304,PTHR12304:SF1	3.2.2.3,3.2.2.2	0	inosine-uridine preferring nucleoside hydrolase family protein, putative, expressed
Pavir.6NG370600.1.v5.1	-0.45399	0.13827	0.63257	0.45399	(1 of 6) K02865 - large subunit ribosomal protein L10Ae (RP-L10Ae, RPL10A)	PF00687	PTHR23105,PTHR23105:SF44	0	0	L1P family of ribosomal proteins domain containing protein, expressed
Pavir.6NG371375.1.v5.1	0.16295	0.74765	NA	0.16295	-	0	0	0	0	0
Pavir.6NG371600.1.v5.1	0.40868	0.52773	0.89893	0.40868	-	0	0	0	0	0
Pavir.6NG371800.1.v5.1	0.27131	0.67375	0.93943	0.27131	(1 of 12) 1.1.1.288 - Xanthoxin dehydrogenase / Xanthoxin oxidase	PF00106	PTHR24322,PTHR24322:SF448	1.1.1.288	GO:0016491,GO:0008152	sex determination protein tasselseed-2, putative, expressed
Pavir.7KG000600.2.v5.1	-0.30204	0.63242	0.9295	0.30204	-	0	0	0	0	expressed protein
Pavir.7KG000609.1.v5.1	-0.21232	0.7332	0.95291	0.21232	-	0	0	0	0	0
Pavir.7KG000618.1.v5.1	0.048909	0.90705	NA	0.048909	-	0	0	0	0	0
Pavir.7KG000627.1.v5.1	-0.43503	NA	NA	0.43503	(1 of 1) PF00136//PF04106 - DNA polymerase family B (DNA_pol_B) // Autophagy protein Apg5 (APG5)	PF00136	PTHR10670	2.7.7.7	GO:0003677,GO:0000166	POLE1 - Putative DNA polymerase epsilon catalytic subunit, expressed
Pavir.7KG000636.1.v5.1	-0.061712	0.88402	NA	0.061712	-	0	0	0	0	seven in absentia protein family protein, expressed
Pavir.7KG000645.1.v5.1	0.12068	0.84475	0.9733	0.12068	(1 of 1) PF10108 - Predicted 3'-5' exonuclease related to the exonuclease domain of PolB (DNA_pol_B_exo2)	PF10108	PTHR10670	2.7.7.7	0	POLE1 - Putative DNA polymerase epsilon catalytic subunit, expressed
Pavir.7KG000672.1.v5.1	-0.42558	0.327	NA	0.42558	(1 of 4) PTHR11088//PTHR11088:SF27 - TRNA DELTA 2 -ISOPENTENYLPYROPHOSPHATE TRANSFERASE-RELATED // ADENYLATE ISOPENTENYLTRANSFERASE 1, CHLOROPLASTIC-RELATED	PF01715	PTHR11088,PTHR11088:SF27	2.5.1.27,2.5.1.112	GO:0008033	IPP transferase, putative, expressed
Pavir.7KG001000.1.v5.1	-0.38161	NA	NA	0.38161	(1 of 9) 6.1.1.3 - Threonine--tRNA ligase / Threonyl-tRNA synthetase	0	PTHR11451,PTHR11451:SF5	6.1.1.3	0	threonyl-tRNA synthetase, mitochondrial precursor, putative, expressed
Pavir.7KG001600.1.v5.1	0.048909	0.90705	NA	0.048909	(1 of 205) PF04578//PF13968 - Protein of unknown function, DUF594 (DUF594) // Domain of unknown function (DUF4220) (DUF4220)	PF04578,PF13968	PTHR31325,PTHR31325:SF21	0	0	expressed protein
Pavir.7KG002000.1.v5.1	0.24482	0.57292	NA	0.24482	(1 of 17) PF07714//PF13947 - Protein tyrosine kinase (Pkinase_Tyr) // Wall-associated receptor kinase galacturonan-binding (GUB_WAK_bind)	PF13947,PF07714	PTHR27005,PTHR27005:SF14	2.7.11.1	GO:0030247,GO:0006468,GO:0004672	wall-associated receptor kinase 3 precursor, putative, expressed
Pavir.7KG002009.1.v5.1	-0.1221	0.77068	NA	0.1221	(1 of 65) PF00314 - Thaumatin family (Thaumatin)	PF00314	PTHR31048,PTHR31048:SF18	0	0	thaumatin family domain containing protein, expressed
Pavir.7KG003200.1.v5.1	-0.33893	0.47636	NA	0.33893	(1 of 16) 3.6.3.27 - Phosphate-transporting ATPase / ABC phosphate transporter	PF07690	PTHR24064,PTHR24064:SF225	3.6.3.27	GO:0055085,GO:0016021	inorganic phosphate transporter, putative, expressed
Pavir.7KG003300.1.v5.1	0.65749	0.014606	0.2714	0.65749	(1 of 2) PTHR22937//PTHR22937:SF55 - RING FINGER CONTAINING PROTEIN // SUBFAMILY NOT NAMED	PF13639	PTHR22937,PTHR22937:SF55	0	GO:0008270,GO:0005515	zinc finger, C3HC4 type domain containing protein, expressed
Pavir.7NG153300.1.v5.1	2.1974	1.466e-07	0.00019277	2.1974	(1 of 5) PTHR30540//PTHR30540:SF15 - OSMOTIC STRESS POTASSIUM TRANSPORTER // SUBFAMILY NOT NAMED	PF02705	PTHR30540,PTHR30540:SF15	0	GO:0071805,GO:0016020,GO:0015079	potassium transporter, putative, expressed
Pavir.7KG003800.1.v5.1	0.38434	0.36743	NA	0.38434	(1 of 6) K01426 - amidase (E3.5.1.4, amiE)	PF01425	PTHR11895,PTHR11895:SF97	6.3.5.7	GO:0016884	amidase, putative, expressed
Pavir.7KG003900.2.v5.1	1.1434	0.043552	0.4164	1.1434	(1 of 2) PTHR11895//PTHR11895:SF88 - AMIDASE // SUBFAMILY NOT NAMED	PF01425	PTHR11895,PTHR11895:SF88	0	GO:0016884	amidase, putative, expressed
Pavir.7KG004000.1.v5.1	0.83508	0.11139	0.58881	0.83508	(1 of 3) PTHR27003//PTHR27003:SF38 - FAMILY NOT NAMED // SERINE/THREONINE-PROTEIN KINASE-LIKE PROTEIN CCR4	PF13540	PTHR27003,PTHR27003:SF38	2.7.11.1	0	TKL_IRAK_CR4L.3 - The CR4L subfamily has homology with Crinkly4, expressed
Pavir.7KG004100.1.v5.1	0.2886	0.65479	0.9344	0.2886	(1 of 2) PTHR11895//PTHR11895:SF88 - AMIDASE // SUBFAMILY NOT NAMED	PF01425	PTHR11895,PTHR11895:SF88	0	GO:0016884	amidase, putative, expressed
Pavir.7KG004200.1.v5.1	-0.41505	NA	NA	0.41505	(1 of 2) K03521 - electron transfer flavoprotein beta subunit (fixA, etfB)	PF01012	PTHR21294,PTHR21294:SF8	0	GO:0009055	electron transfer flavoprotein subunit beta, putative, expressed
Pavir.7KG004400.2.v5.1	-0.75969	0.19882	NA	0.75969	-	0	PTHR31513,PTHR31513:SF2	0	0	glycine-rich protein, putative, expressed
Pavir.7KG004500.2.v5.1	0.048909	0.90705	NA	0.048909	-	0	PTHR27002,PTHR27002:SF131	0	0	serine/threonine-protein kinase receptor precursor, putative, expressed
Pavir.7KG004645.1.v5.1	-0.057333	0.92807	0.98783	0.057333	-	0	0	0	0	0
Pavir.7KG004654.1.v5.1	0.076758	0.88907	NA	0.076758	(1 of 3) PTHR31371//PTHR31371:SF2 - FAMILY NOT NAMED // GENOMIC DNA, CHROMOSOME 3, TAC CLONE:K14B15	PF11961,PF05003	PTHR31371,PTHR31371:SF2	0	0	avr9/Cf-9 rapidly elicited protein 137, putative, expressed
Pavir.7KG004700.3.v5.1	-1.1172	0.069061	0.49854	1.1172	(1 of 43) K04730 - interleukin-1 receptor-associated kinase 1 (IRAK1)	PF00069	PTHR27009	3.1.4.46	GO:0006468,GO:0005524,GO:0004672	Ser/Thr protein kinase, putative, expressed
Pavir.7KG004709.1.v5.1	-0.26425	NA	NA	0.26425	(1 of 3) 3.6.3.39 - Lipopolysaccharide-transporting ATPase	PF00005,PF01061	PTHR19241,PTHR19241:SF260	3.6.3.39	GO:0016887,GO:0005524,GO:0016020	white-brown complex homolog protein 11, putative, expressed
Pavir.7KG004736.1.v5.1	0.11666	0.80059	NA	0.11666	-	0	0	0	0	0
Pavir.7KG004745.1.v5.1	-1.2453	0.046562	0.43037	1.2453	(1 of 4) PTHR10209//PTHR10209:SF123 - OXIDOREDUCTASE, 2OG-FE II OXYGENASE FAMILY PROTEIN // SUBFAMILY NOT NAMED	PF14226	PTHR10209,PTHR10209:SF123	0	0	1-aminocyclopropane-1-carboxylate oxidase homolog 2, putative, expressed
Pavir.7KG004754.1.v5.1	0.10928	0.82344	NA	0.10928	-	0	0	0	0	0
Pavir.7KG004900.1.v5.1	-0.43475	0.32549	0.81006	0.43475	(1 of 2) 1.14.11.20 - Deacetoxyvindoline 4-hydroxylase / Desacetyoxyvindoline-17-hydroxylase	PF14226,PF03171	PTHR10209,PTHR10209:SF123	1.14.11.20	GO:0055114,GO:0016491	1-aminocyclopropane-1-carboxylate oxidase homolog 2, putative, expressed
Pavir.7KG005100.1.v5.1	-0.76404	0.012748	0.25369	0.76404	(1 of 4) PTHR10209//PTHR10209:SF123 - OXIDOREDUCTASE, 2OG-FE II OXYGENASE FAMILY PROTEIN // SUBFAMILY NOT NAMED	PF14226,PF03171	PTHR10209,PTHR10209:SF123	0	GO:0055114,GO:0016491	1-aminocyclopropane-1-carboxylate oxidase homolog 2, putative, expressed
Pavir.7KG005109.1.v5.1	-0.2922	0.39578	0.84418	0.2922	(1 of 1) PTHR32411:SF42 - CYSTEINE-RICH REPEAT SECRETORY PROTEIN 18-RELATED	PF01657	PTHR32411,PTHR32411:SF42	0	0	cysteine-rich receptor protein kinase, putative, expressed
Pavir.7KG005118.1.v5.1	0.15554	0.80497	0.9668	0.15554	-	0	0	0	0	0
Pavir.7KG005200.3.v5.1	-0.11583	0.85634	0.97597	0.11583	(1 of 4) PF05514 - HR-like lesion-inducing (HR_lesion)	PF05514	PTHR31474,PTHR31474:SF5	0	0	nicotiana lesion-inducing like, putative, expressed
Pavir.7KG005200.4.v5.1	0.42354	NA	NA	0.42354	(1 of 4) PF05514 - HR-like lesion-inducing (HR_lesion)	PF05514	PTHR31474,PTHR31474:SF5	0	0	nicotiana lesion-inducing like, putative, expressed
Pavir.7KG005500.1.v5.1	-0.27088	0.67584	0.93982	0.27088	(1 of 73) PF02485 - Core-2/I-Branching enzyme (Branch)	PF02485	PTHR31042,PTHR31042:SF26	0	GO:0016020,GO:0008375	DNA binding protein, putative, expressed
Pavir.7KG005800.1.v5.1	-0.35996	0.54267	0.90328	0.35996	-	0	0	0	0	0
Pavir.7KG005900.2.v5.1	-0.24464	0.69988	0.94671	0.24464	(1 of 891) PF13041 - PPR repeat family (PPR_2)	PF13041	PTHR24015	0	0	Rf1, mitochondrial precursor, putative, expressed
Pavir.7KG006100.1.v5.1	0.39849	0.35154	NA	0.39849	(1 of 5) K02995 - small subunit ribosomal protein S8e (RP-S8e, RPS8)	PF01201	PTHR10394	0	GO:0006412,GO:0005840,GO:0005622,GO:0003735	ribosomal protein, putative, expressed
Pavir.7KG006200.8.v5.1	0.059277	0.91559	NA	0.059277	(1 of 1) K13156 - U11/U12 small nuclear ribonucleoprotein 48 kDa protein (SNRNP48)	0	PTHR21402,PTHR21402:SF10	0	0	expressed protein
Pavir.7KG006200.9.v5.1	-0.19297	0.66428	NA	0.19297	(1 of 1) K13156 - U11/U12 small nuclear ribonucleoprotein 48 kDa protein (SNRNP48)	0	PTHR21402,PTHR21402:SF10	0	0	expressed protein
Pavir.7KG006600.1.v5.1	-0.27771	0.44919	0.86816	0.27771	(1 of 1) PTHR23315//PTHR23315:SF121 - BETA CATENIN-RELATED ARMADILLO REPEAT-CONTAINING // SUBFAMILY NOT NAMED	PF00514,PF04564	PTHR23315,PTHR23315:SF121	6.3.2.19	GO:0005515,GO:0016567,GO:0004842	spotted leaf 11, putative, expressed
Pavir.7KG006800.2.v5.1	0.46144	0.30411	NA	0.46144	(1 of 3) K12860 - pre-mRNA-splicing factor CDC5/CEF1 (CDC5L, CDC5, CEF1)	PF11831	PTHR10641,PTHR10641:SF559	0	0	MYB family transcription factor, putative, expressed
Pavir.7KG006800.3.v5.1	0.39785	0.35207	NA	0.39785	(1 of 3) K12860 - pre-mRNA-splicing factor CDC5/CEF1 (CDC5L, CDC5, CEF1)	PF13921,PF11831	PTHR10641,PTHR10641:SF559	0	0	MYB family transcription factor, putative, expressed
Pavir.7KG006800.4.v5.1	0.13441	0.7483	NA	0.13441	(1 of 3) K12860 - pre-mRNA-splicing factor CDC5/CEF1 (CDC5L, CDC5, CEF1)	PF13921,PF11831	PTHR10641,PTHR10641:SF559	0	0	MYB family transcription factor, putative, expressed
Pavir.7KG007000.2.v5.1	0.61072	0.27016	0.76833	0.61072	(1 of 1) PTHR13286//PTHR13286:SF8 - SAP30 // SUBFAMILY NOT NAMED	PF13867	PTHR13286,PTHR13286:SF8	0	GO:0005515	expressed protein
Pavir.7KG007100.1.v5.1	-0.62221	0.12643	0.6145	0.62221	(1 of 2) PTHR24030//PTHR24030:SF0 - FAMILY NOT NAMED // PROTEIN CMSS1	PF14617	PTHR24030,PTHR24030:SF0	0	0	expressed protein
Pavir.7KG007300.5.v5.1	0.44281	0.49247	0.88567	0.44281	(1 of 1) PTHR11706//PTHR11706:SF47 - MANGANESE TRANSPORTER // SUBFAMILY NOT NAMED	PF01566	PTHR11706,PTHR11706:SF47	0	GO:0016020,GO:0006810,GO:0005215	natural resistance-associated macrophage protein, putative, expressed
Pavir.7KG007900.2.v5.1	0.16296	0.73031	0.95187	0.16296	-	0	PTHR36379	0	0	expressed protein
Pavir.7KG008000.1.v5.1	-1.4691	0.012627	0.25277	1.4691	(1 of 9) 1.1.1.65 - Pyridoxine 4-dehydrogenase / Pyridoxine dehydrogenase	PF00248	PTHR11732,PTHR11732:SF213	1.1.1.65	0	oxidoreductase, aldo/keto reductase family protein, putative, expressed
Pavir.7KG008246.1.v5.1	0.10271	0.85688	0.97607	0.10271	(1 of 20) 2.3.1.75 - Long-chain-alcohol O-fatty-acyltransferase / Wax synthase	0	PTHR31595,PTHR31595:SF5	2.3.1.75	0	wax synthase isoform 1, putative, expressed
Pavir.7KG009000.1.v5.1	0.53399	0.0345	0.38099	0.53399	(1 of 1) K11266 - MAternally affected uncoordination (MAU2)	0	PTHR21394,PTHR21394:SF0	0	0	expressed protein
Pavir.7KG009100.1.v5.1	0.84013	0.19209	0.69714	0.84013	-	0	0	0	0	0
Pavir.7KG009173.1.v5.1	-0.1221	0.77068	NA	0.1221	-	0	0	0	0	0
Pavir.7KG009700.1.v5.1	1.1989	0.00053199	0.049967	1.1989	(1 of 7) PTHR11177:SF214 - ACIDIC ENDOCHITINASE	PF00704	PTHR11177,PTHR11177:SF214	3.2.1.14	GO:0005975,GO:0004553	glycosyl hydrolase, putative, expressed
Pavir.7KG009800.1.v5.1	1.1301	0.0025366	0.12072	1.1301	(1 of 7) PTHR11177:SF214 - ACIDIC ENDOCHITINASE	PF00704	PTHR11177,PTHR11177:SF214	3.2.1.14	GO:0005975,GO:0004553	glycosyl hydrolase, putative, expressed
Pavir.7KG010300.1.v5.1	-0.84447	0.098311	0.56425	0.84447	(1 of 3) PTHR22950//PTHR22950:SF331 - AMINO ACID TRANSPORTER // SUBFAMILY NOT NAMED	PF01490	PTHR22950,PTHR22950:SF331	0	0	transmembrane amino acid transporter protein, putative, expressed
Pavir.7KG010546.1.v5.1	0.43167	0.39021	0.84284	0.43167	-	0	PTHR31973,PTHR31973:SF21	0	0	expressed protein
Pavir.7KG010600.1.v5.1	-0.1221	0.77068	NA	0.1221	(1 of 6) PTHR12606//PTHR12606:SF32 - SENTRIN/SUMO-SPECIFIC PROTEASE // SUBFAMILY NOT NAMED	PF02902	PTHR12606,PTHR12606:SF32	3.4.22.68	GO:0008234,GO:0006508	hypothetical protein
Pavir.7KG011600.1.v5.1	0.30345	0.6018	0.92163	0.30345	(1 of 3) PTHR12565:SF152 - TRANSCRIPTION FACTOR BHLH63-RELATED	PF00010	PTHR12565,PTHR12565:SF152	0	GO:0046983	BEE 3, putative, expressed
Pavir.7KG011800.1.v5.1	-0.29178	0.48609	NA	0.29178	(1 of 1) PTHR24115//PTHR24115:SF413 - FAMILY NOT NAMED // KINESIN-LIKE PROTEIN KIN12A-RELATED	PF12711,PF00225	PTHR24115,PTHR24115:SF413	3.6.4.4	GO:0008017,GO:0007018,GO:0005524,GO:0003777,GO:0005871	Kinesin motor domain domain containing protein, expressed
Pavir.7KG012100.2.v5.1	0.48768	0.31428	0.80126	0.48768	(1 of 35) KOG1176 - Acyl-CoA synthetase	PF13193,PF00501	PTHR24096,PTHR24096:SF160	0	GO:0008152,GO:0003824	AMP-binding domain containing protein, expressed
Pavir.7KG012200.1.v5.1	-0.54303	0.24207	0.74729	0.54303	(1 of 12) PTHR11732//PTHR11732:SF12 - ALDO/KETO REDUCTASE // ALDO-KETO REDUCTASE 1-RELATED	PF00248	PTHR11732,PTHR11732:SF12	1.1.1.317	0	oxidoreductase, aldo/keto reductase family protein, putative, expressed
Pavir.7KG012473.1.v5.1	0.29944	0.47742	NA	0.29944	-	0	0	0	0	0
Pavir.7KG012500.2.v5.1	0.15166	0.72654	NA	0.15166	(1 of 200) PF02362 - B3 DNA binding domain (B3)	PF02362	PTHR31674,PTHR31674:SF4	0	GO:0003677	B3 DNA binding domain containing protein, expressed
Pavir.7KG012819.1.v5.1	0.20282	0.75421	0.9589	0.20282	-	0	0	0	0	0
Pavir.7KG013000.1.v5.1	0.63602	0.18033	0.68753	0.63602	(1 of 4) K08967 - 1,2-dihydroxy-3-keto-5-methylthiopentene dioxygenase (mtnD, mtnZ, ADI1)	PF07883	PTHR23418,PTHR23418:SF0	1.13.11.53,1.13.11.54	GO:0055114,GO:0010309	1,2-dihydroxy-3-keto-5-methylthiopentene dioxygenase protein, putative, expressed
Pavir.7KG013100.4.v5.1	-0.18603	0.7003	0.94677	0.18603	-	0	PTHR33704	0	0	ATP/GTP binding protein, putative, expressed
Pavir.7KG013173.1.v5.1	-0.2941	0.60614	0.9233	0.2941	-	0	0	0	0	AP2 domain containing protein, expressed
Pavir.7KG013736.1.v5.1	-0.55677	NA	NA	0.55677	-	0	0	0	0	0
Pavir.7KG014073.1.v5.1	0.59074	0.35997	0.82945	0.59074	-	0	0	0	0	proteasome subunit, putative, expressed
Pavir.7KG014100.4.v5.1	0.080306	0.85728	0.97607	0.080306	(1 of 4) PTHR10997//PTHR10997:SF35 - IMPORTIN-7, 8, 11 // SUBFAMILY NOT NAMED	0	PTHR10997,PTHR10997:SF35	0	0	importin-7, putative, expressed
Pavir.7KG014300.1.v5.1	-1.2313	0.030547	0.36415	1.2313	(1 of 12) PTHR11732//PTHR11732:SF12 - ALDO/KETO REDUCTASE // ALDO-KETO REDUCTASE 1-RELATED	PF00248	PTHR11732,PTHR11732:SF12	1.1.1.317	0	oxidoreductase, aldo/keto reductase family protein, putative, expressed
Pavir.7KG014546.1.v5.1	-0.43737	0.31854	NA	0.43737	-	0	0	0	0	0
Pavir.7KG015100.4.v5.1	0.21755	0.63404	NA	0.21755	(1 of 2) PTHR11802//PTHR11802:SF45 - SERINE PROTEASE FAMILY S10 SERINE CARBOXYPEPTIDASE // SUBFAMILY NOT NAMED	PF00450	PTHR11802,PTHR11802:SF45	3.4.16.5	GO:0006508,GO:0004185	OsSCP23 - Putative Serine Carboxypeptidase homologue, expressed
Pavir.7KG015200.1.v5.1	-0.12372	0.69349	0.94472	0.12372	(1 of 2) PF00557//PF08512//PF08644//PF14826 - Metallopeptidase family M24 (Peptidase_M24) // Histone chaperone Rttp106-like (Rtt106) // FACT complex subunit (SPT16/CDC68) (SPT16) // FACT complex subunit SPT16 N-terminal lobe domain (FACT-Spt16_Nlob)	PF08512,PF00557,PF14826,PF08644	PTHR13980	0	0	FACT complex subunit SPT16, putative, expressed
Pavir.7KG015219.1.v5.1	-0.44032	NA	NA	0.44032	(1 of 3) PTHR23155:SF442 - PH DOMAIN LEUCINE-RICH REPEAT-CONTAINING PROTEIN PHOSPHATASE 2	0	PTHR23155,PTHR23155:SF442	0	0	Leucine Rich Repeat family protein, expressed
Pavir.7KG015400.1.v5.1	-0.78606	0.21996	NA	0.78606	(1 of 8) K02899 - large subunit ribosomal protein L27 (RP-L27, MRPL27, rpmA)	PF01016	PTHR15893,PTHR15893:SF2	0	GO:0006412,GO:0005840,GO:0005622,GO:0003735	ribosomal protein L27, putative, expressed
Pavir.7KG015446.1.v5.1	-0.091051	0.82917	NA	0.091051	(1 of 200) PF02362 - B3 DNA binding domain (B3)	PF02362	PTHR31674,PTHR31674:SF4	0	GO:0003677	B3 DNA binding domain containing protein, expressed
Pavir.7KG015500.1.v5.1	-0.45165	0.22791	0.73593	0.45165	(1 of 1) PTHR11926//PTHR11926:SF218 - GLUCOSYL/GLUCURONOSYL TRANSFERASES // SUBFAMILY NOT NAMED	PF00201	PTHR11926,PTHR11926:SF218	2.4.1.324	GO:0016758,GO:0008152	cytokinin-O-glucosyltransferase 2, putative, expressed
Pavir.7KG015692.1.v5.1	0.25462	0.55021	NA	0.25462	(1 of 598) PTHR19446//PTHR19446:SF355 - REVERSE TRANSCRIPTASES // SUBFAMILY NOT NAMED	0	PTHR19446,PTHR19446:SF355	0	0	0
Pavir.7KG015700.1.v5.1	0.80623	0.041871	0.40982	0.80623	(1 of 3) PTHR13832//PTHR13832:SF286 - PROTEIN PHOSPHATASE 2C // PROTEIN PHOSPHATASE 2C 33-RELATED	PF00481	PTHR13832,PTHR13832:SF286	3.1.3.16	GO:0003824,GO:0006470,GO:0004722	protein phosphatase 2C, putative, expressed
Pavir.7KG016400.1.v5.1	0.027819	0.96489	0.9942	0.027819	-	0	0	0	0	0
Pavir.7KG016600.1.v5.1	-0.097572	0.6616	0.93593	0.097572	(1 of 4) PTHR11732//PTHR11732:SF226 - ALDO/KETO REDUCTASE // SUBFAMILY NOT NAMED	PF00248	PTHR11732,PTHR11732:SF226	1.1.1.317	0	oxidoreductase, aldo/keto reductase family protein, putative, expressed
Pavir.7KG016645.1.v5.1	0.90827	0.14379	0.64101	0.90827	-	0	0	0	0	0
Pavir.7KG016654.1.v5.1	-0.46671	0.42922	0.86008	0.46671	-	0	0	0	0	0
Pavir.7KG017200.1.v5.1	-0.57001	0.10226	0.57379	0.57001	(1 of 2) PTHR11732//PTHR11732:SF12//PTHR11732:SF226 - ALDO/KETO REDUCTASE // ALDO-KETO REDUCTASE 1-RELATED // SUBFAMILY NOT NAMED	PF00248	PTHR11732,PTHR11732:SF12	1.1.1.317	0	oxidoreductase, aldo/keto reductase family protein, putative, expressed
Pavir.7KG017200.3.v5.1	-0.55638	0.3872	0.84202	0.55638	(1 of 2) PTHR11732//PTHR11732:SF12//PTHR11732:SF226 - ALDO/KETO REDUCTASE // ALDO-KETO REDUCTASE 1-RELATED // SUBFAMILY NOT NAMED	PF00248	PTHR11732,PTHR11732:SF226	1.1.1.317	0	oxidoreductase, aldo/keto reductase family protein, putative, expressed
Pavir.7KG017300.4.v5.1	-0.10544	0.85392	0.97562	0.10544	-	0	0	0	0	0
Pavir.7KG017400.1.v5.1	-0.69283	0.02234	0.32626	0.69283	(1 of 4) PTHR11732//PTHR11732:SF226 - ALDO/KETO REDUCTASE // SUBFAMILY NOT NAMED	PF00248	PTHR11732,PTHR11732:SF226	1.1.1.317	0	oxidoreductase, aldo/keto reductase family protein, putative, expressed
Pavir.7KG017500.1.v5.1	-0.021075	0.96474	0.9942	0.021075	(1 of 3) PTHR11926//PTHR11926:SF391 - GLUCOSYL/GLUCURONOSYL TRANSFERASES // SUBFAMILY NOT NAMED	PF00201	PTHR11926,PTHR11926:SF391	2.4.1.324	GO:0016758,GO:0008152	cytokinin-O-glucosyltransferase 2, putative, expressed
Pavir.7KG017589.1.v5.1	0.4152	NA	NA	0.4152	(1 of 598) PTHR19446//PTHR19446:SF355 - REVERSE TRANSCRIPTASES // SUBFAMILY NOT NAMED	0	PTHR19446,PTHR19446:SF355	0	0	0
Pavir.7KG017600.1.v5.1	0.42687	0.32748	0.81046	0.42687	(1 of 3) PTHR11926//PTHR11926:SF391 - GLUCOSYL/GLUCURONOSYL TRANSFERASES // SUBFAMILY NOT NAMED	PF00201	PTHR11926,PTHR11926:SF391	2.4.1.324	GO:0016758,GO:0008152	cytokinin-O-glucosyltransferase 2, putative, expressed
Pavir.7KG017689.1.v5.1	-0.013929	0.9745	NA	0.013929	(1 of 598) PTHR19446//PTHR19446:SF355 - REVERSE TRANSCRIPTASES // SUBFAMILY NOT NAMED	0	PTHR19446,PTHR19446:SF355	0	0	0
Pavir.7KG017789.1.v5.1	-0.10839	0.80762	NA	0.10839	(1 of 598) PTHR19446//PTHR19446:SF355 - REVERSE TRANSCRIPTASES // SUBFAMILY NOT NAMED	0	PTHR19446,PTHR19446:SF355	0	0	0
Pavir.7KG018100.1.v5.1	-1.0025	0.11417	0.59418	1.0025	-	0	0	0	0	expressed protein
Pavir.7KG018500.1.v5.1	-0.73708	0.076354	0.51641	0.73708	(1 of 1) PTHR23115//PTHR23115:SF138 - TRANSLATION FACTOR // TRANSLATION INITIATION FACTOR IF-2, CHLOROPLASTIC	PF04760,PF01926,PF11987	PTHR23115,PTHR23115:SF138	3.6.5.3	GO:0005525	translation initiation factor IF-2, chloroplast precursor, putative, expressed
Pavir.7KG018700.2.v5.1	-0.026297	0.96511	0.9942	0.026297	(1 of 3) PTHR11695//PTHR11695:SF556 - ALCOHOL DEHYDROGENASE RELATED // SUBFAMILY NOT NAMED	PF00107,PF08240	PTHR11695,PTHR11695:SF556	0	GO:0055114,GO:0016491,GO:0008270	dehydrogenase, putative, expressed
Pavir.7KG018889.1.v5.1	0.72981	0.22202	0.72818	0.72981	(1 of 8) K02899 - large subunit ribosomal protein L27 (RP-L27, MRPL27, rpmA)	PF01016	PTHR15893,PTHR15893:SF2	0	GO:0006412,GO:0005840,GO:0005622,GO:0003735	ribosomal protein L27, putative, expressed
Pavir.7KG018989.1.v5.1	0.059819	0.89016	NA	0.059819	-	0	0	0	0	0
Pavir.7KG019000.3.v5.1	-0.3769	0.37276	0.83583	0.3769	(1 of 9) PTHR10706//PTHR10706:SF131 - F-BOX FAMILY PROTEIN // SUBFAMILY NOT NAMED	PF00646	PTHR10706,PTHR10706:SF131	0	GO:0005515	OsFBX161 - F-box domain containing protein, expressed
Pavir.7KG019200.4.v5.1	0.67152	0.28756	0.78433	0.67152	(1 of 33) PF04576 - Zein-binding (Zein-binding)	PF04576	PTHR31422,PTHR31422:SF3	0	0	expressed protein
Pavir.7KG019289.1.v5.1	0.13865	0.78537	0.96466	0.13865	(1 of 12) PTHR11732//PTHR11732:SF12 - ALDO/KETO REDUCTASE // ALDO-KETO REDUCTASE 1-RELATED	PF00248	PTHR11732,PTHR11732:SF12	1.1.1.317	0	oxidoreductase, aldo/keto reductase family protein, putative, expressed
Pavir.7KG019500.1.v5.1	0.23249	0.71754	0.94905	0.23249	(1 of 41) PF05056 - Protein of unknown function (DUF674) (DUF674)	PF05056	PTHR33103	0	0	expressed protein
Pavir.7KG019600.1.v5.1	-0.033537	0.93659	NA	0.033537	(1 of 41) PF05056 - Protein of unknown function (DUF674) (DUF674)	PF05056	PTHR33103,PTHR33103:SF7	0	0	expressed protein
Pavir.7KG019809.1.v5.1	0.13441	0.7483	NA	0.13441	-	0	0	0	0	0
Pavir.7KG020100.2.v5.1	-0.44824	0.37747	0.83861	0.44824	-	0	0	0	0	0
Pavir.7KG020109.1.v5.1	-0.96127	0.009132	0.22034	0.96127	-	0	0	0	0	0
Pavir.7KG020509.1.v5.1	-0.29357	0.48343	NA	0.29357	-	0	0	0	0	0
Pavir.7KG020689.1.v5.1	0.54892	0.22586	0.73339	0.54892	(1 of 4) PTHR11732//PTHR11732:SF226 - ALDO/KETO REDUCTASE // SUBFAMILY NOT NAMED	PF00248	PTHR11732,PTHR11732:SF226	1.1.1.317	0	oxidoreductase, aldo/keto reductase family protein, putative, expressed
Pavir.7KG020709.1.v5.1	1.0127	0.032647	0.37281	1.0127	(1 of 119) PF13912 - C2H2-type zinc finger (zf-C2H2_6)	PF13912	PTHR26374,PTHR26374:SF168	0	0	ZOS4-03 - C2H2 zinc finger protein, expressed
Pavir.7KG020718.9.v5.1	0.06526	0.88194	NA	0.06526	-	0	0	0	0	0
Pavir.7KG020889.1.v5.1	0.31471	0.53148	NA	0.31471	(1 of 598) PTHR19446//PTHR19446:SF355 - REVERSE TRANSCRIPTASES // SUBFAMILY NOT NAMED	0	PTHR19446,PTHR19446:SF355	0	0	0
Pavir.7KG020900.1.v5.1	0.037054	0.91691	0.98697	0.037054	(1 of 3) PF13462 - Thioredoxin (Thioredoxin_4)	PF13462	PTHR33875,PTHR33875:SF1	0	0	DSBA-like thioredoxin domain containing protein, expressed
Pavir.7KG021200.1.v5.1	0.13441	0.7483	NA	0.13441	(1 of 205) PF04578//PF13968 - Protein of unknown function, DUF594 (DUF594) // Domain of unknown function (DUF4220) (DUF4220)	PF04578,PF13968	PTHR31325,PTHR31325:SF28	0	0	expressed protein
Pavir.7KG021218.1.v5.1	-0.43862	0.35394	NA	0.43862	-	0	PTHR33087,PTHR33087:SF2	0	0	expressed protein
Pavir.7KG021227.1.v5.1	-0.83871	NA	NA	0.83871	(1 of 7) PTHR32370:SF6 - ROOT PHOTOTROPISM PROTEIN 3	PF03000	PTHR32370,PTHR32370:SF6	0	GO:0016567	BTBN2 - Bric-a-Brac, Tramtrack, Broad Complex BTB domain with non-phototropic hypocotyl 3 NPH3 and coiled-coil domains, expressed
Pavir.7KG021254.1.v5.1	0.68342	0.094682	0.5557	0.68342	-	0	0	0	0	0
Pavir.7KG021278.1.v5.1	-0.34585	0.59259	0.91928	0.34585	-	0	0	0	0	expressed protein
Pavir.7KG021489.1.v5.1	-0.034685	0.95566	0.99331	0.034685	(1 of 3) PTHR11926//PTHR11926:SF391 - GLUCOSYL/GLUCURONOSYL TRANSFERASES // SUBFAMILY NOT NAMED	PF00201	PTHR11926,PTHR11926:SF391	2.4.1.324	GO:0016758,GO:0008152	cytokinin-O-glucosyltransferase 2, putative, expressed
Pavir.7KG022100.1.v5.1	0.22154	0.59701	NA	0.22154	(1 of 9) PTHR10795//PTHR10795:SF429 - PROPROTEIN CONVERTASE SUBTILISIN/KEXIN // SUBFAMILY NOT NAMED	PF00082	PTHR10795,PTHR10795:SF429	3.4.14.10	GO:0006508,GO:0004252	OsSub54 - Putative Subtilisin homologue, expressed
Pavir.7KG022378.1.v5.1	-0.54288	0.35684	0.82764	0.54288	(1 of 8) K02899 - large subunit ribosomal protein L27 (RP-L27, MRPL27, rpmA)	PF01016	PTHR15893,PTHR15893:SF2	0	GO:0006412,GO:0005840,GO:0005622,GO:0003735	ribosomal protein L27, putative, expressed
Pavir.7KG022689.1.v5.1	0.27703	0.5474	0.90487	0.27703	(1 of 1) PTHR31476//PTHR31476:SF2 - FAMILY NOT NAMED // UBIQUITIN CARBOXYL-TERMINAL HYDROLASE FAMILY PROTEIN	PF11955	PTHR31476,PTHR31476:SF2	0	0	ubiquitin carboxyl-terminal hydrolase, family 1, putative, expressed
Pavir.7KG022900.1.v5.1	0.073892	0.86154	NA	0.073892	(1 of 205) PF04578//PF13968 - Protein of unknown function, DUF594 (DUF594) // Domain of unknown function (DUF4220) (DUF4220)	PF04578,PF13968	PTHR31325,PTHR31325:SF16	0	0	expressed protein
Pavir.7KG023274.1.v5.1	0.21542	0.60712	NA	0.21542	-	0	0	0	0	0
Pavir.7KG023303.1.v5.1	0.73959	0.17116	NA	0.73959	-	0	0	0	0	0
Pavir.7KG023400.2.v5.1	-0.078158	0.89119	NA	0.078158	-	0	0	0	0	0
Pavir.7KG023409.1.v5.1	-0.3751	0.50642	0.89115	0.3751	-	0	0	0	0	0
Pavir.7KG023418.1.v5.1	-0.41423	0.33528	NA	0.41423	-	0	0	0	0	0
Pavir.7KG023427.1.v5.1	-0.98349	0.083465	0.53382	0.98349	-	0	0	0	0	0
Pavir.7KG023454.1.v5.1	-0.44507	NA	NA	0.44507	-	0	PTHR33170,PTHR33170:SF6	0	0	zinc knuckle domain containing protein, expressed
Pavir.7KG023463.1.v5.1	-0.1221	0.77068	NA	0.1221	(1 of 3) PTHR21713:SF7 - NASCENT POLYPEPTIDE-ASSOCIATED COMPLEX SUBUNIT ALPHA-LIKE PROTEIN 2-RELATED	0	PTHR21713,PTHR21713:SF7	0	0	expressed protein
Pavir.7KG023472.1.v5.1	-0.3981	0.34731	NA	0.3981	-	0	0	0	0	0
Pavir.7KG023500.1.v5.1	0.19795	0.75986	0.95958	0.19795	-	0	0	0	0	expressed protein
Pavir.7KG023600.2.v5.1	-0.69362	NA	NA	0.69362	(1 of 75) PF00304 - Gamma-thionin family (Gamma-thionin)	PF00304	PTHR33147,PTHR33147:SF11	0	0	gamma-thionin family domain containing protein, expressed
Pavir.7KG023900.7.v5.1	-0.45587	0.2663	0.76534	0.45587	(1 of 41) PF03634 - TCP family transcription factor (TCP)	PF03634	PTHR31072,PTHR31072:SF25	0	0	TCP family transcription factor, putative, expressed
Pavir.7KG023909.1.v5.1	0.66406	0.28658	0.78398	0.66406	(1 of 4) PTHR19241//PTHR19241:SF217 - ATP-BINDING CASSETTE TRANSPORTER // SUBFAMILY NOT NAMED	PF00005	PTHR19241,PTHR19241:SF217	0	GO:0016887,GO:0005524	white-brown complex homolog protein, putative, expressed
Pavir.7KG024000.1.v5.1	-0.1221	0.77068	NA	0.1221	-	0	0	0	0	heat shock protein DnaJ, putative, expressed
Pavir.7KG024100.2.v5.1	-0.57586	0.24354	0.74859	0.57586	(1 of 477) PF00646 - F-box domain (F-box)	PF00646	PTHR32133,PTHR32133:SF157	0	GO:0005515	OsFBX343 - F-box domain containing protein, expressed
Pavir.7KG024178.1.v5.1	0.8646	0.17757	0.68504	0.8646	(1 of 12) PTHR11732//PTHR11732:SF12 - ALDO/KETO REDUCTASE // ALDO-KETO REDUCTASE 1-RELATED	PF00248	PTHR11732,PTHR11732:SF12	1.1.1.317	0	oxidoreductase, aldo/keto reductase family protein, putative, expressed
Pavir.7KG024300.2.v5.1	0.42168	NA	NA	0.42168	-	0	0	0	0	expressed protein
Pavir.7KG024400.2.v5.1	-0.16847	0.69348	NA	0.16847	(1 of 2) PTHR12537//PTHR12537:SF62 - RNA BINDING PROTEIN PUMILIO-RELATED // SUBFAMILY NOT NAMED	PF00806	PTHR12537,PTHR12537:SF62	0	GO:0003723	pumilio-family RNA binding repeat containing protein, expressed
Pavir.7KG024400.3.v5.1	-0.2076	0.62017	NA	0.2076	(1 of 2) PTHR12537//PTHR12537:SF62 - RNA BINDING PROTEIN PUMILIO-RELATED // SUBFAMILY NOT NAMED	PF00806	PTHR12537,PTHR12537:SF62	0	GO:0003723	pumilio-family RNA binding repeat containing protein, expressed
Pavir.7KG024600.2.v5.1	-0.032637	0.9515	0.99202	0.032637	(1 of 3) PTHR11695//PTHR11695:SF556 - ALCOHOL DEHYDROGENASE RELATED // SUBFAMILY NOT NAMED	PF00107,PF08240	PTHR11695,PTHR11695:SF556	0	GO:0055114,GO:0016491,GO:0008270	dehydrogenase, putative, expressed
Pavir.7KG024800.2.v5.1	-0.36157	NA	NA	0.36157	(1 of 2) PTHR31867//PTHR31867:SF4 - FAMILY NOT NAMED // EXPANSIN-A11	PF03330,PF01357	PTHR31867,PTHR31867:SF4	0	0	expansin precursor, putative, expressed
Pavir.7KG024832.1.v5.1	-1.0297	0.11178	0.58937	1.0297	(1 of 40) 3.2.2.22 - rRNA N-glycosylase / rRNA N-glycosidase	PF00161	PTHR33453,PTHR33453:SF2	3.2.2.22	GO:0030598,GO:0017148	ribosome inactivating protein, putative, expressed
Pavir.7KG024890.1.v5.1	-0.59337	0.33813	NA	0.59337	-	0	0	0	0	GRAS family transcription factor containing protein, expressed
Pavir.7KG024977.1.v5.1	-0.41505	NA	NA	0.41505	-	0	0	0	0	0
Pavir.7KG025100.2.v5.1	-0.17012	0.72982	0.95181	0.17012	(1 of 21) PF00069//PF01453 - Protein kinase domain (Pkinase) // D-mannose binding lectin (B_lectin)	PF01453,PF00069	PTHR27002,PTHR27002:SF132	2.7.11.1	GO:0006468,GO:0005524,GO:0004672	receptor-like protein kinase, putative, expressed
Pavir.7KG025200.2.v5.1	-0.53097	0.31149	0.80043	0.53097	(1 of 21) PF00069//PF01453 - Protein kinase domain (Pkinase) // D-mannose binding lectin (B_lectin)	PF01453,PF00069	PTHR27002,PTHR27002:SF132	2.7.11.1	GO:0006468,GO:0005524,GO:0004672	receptor-like protein kinase, putative, expressed
Pavir.7KG025329.1.v5.1	0.048909	0.90705	NA	0.048909	-	0	0	0	0	0
Pavir.7KG025358.1.v5.1	-1.1442	0.05121	NA	1.1442	-	0	0	0	0	0
Pavir.7KG025400.2.v5.1	0.53616	NA	NA	0.53616	(1 of 8) PTHR11926//PTHR11926:SF395 - GLUCOSYL/GLUCURONOSYL TRANSFERASES // SUBFAMILY NOT NAMED	PF00201	PTHR11926,PTHR11926:SF395	0	GO:0016758,GO:0008152	UDP-glucoronosyl/UDP-glucosyl transferase, putative, expressed
Pavir.7KG026100.1.v5.1	0.1551	0.77565	0.96333	0.1551	(1 of 8) PTHR11926//PTHR11926:SF395 - GLUCOSYL/GLUCURONOSYL TRANSFERASES // SUBFAMILY NOT NAMED	PF00201	PTHR11926,PTHR11926:SF395	0	GO:0016758,GO:0008152	UDP-glucoronosyl/UDP-glucosyl transferase, putative, expressed
Pavir.7KG026129.1.v5.1	0.84679	0.18648	0.69317	0.84679	(1 of 8) PTHR11926//PTHR11926:SF395 - GLUCOSYL/GLUCURONOSYL TRANSFERASES // SUBFAMILY NOT NAMED	PF00201	PTHR11926,PTHR11926:SF395	0	GO:0016758,GO:0008152	UDP-glucoronosyl/UDP-glucosyl transferase, putative, expressed
Pavir.7KG026187.1.v5.1	0.38566	0.36589	NA	0.38566	(1 of 61) PF03101//PF10551 - FAR1 DNA-binding domain (FAR1) // MULE transposase domain (MULE)	PF03101,PF10551	PTHR31669,PTHR31669:SF57	0	GO:0006355	transposon protein, putative, unclassified, expressed
Pavir.7KG026500.2.v5.1	0.048909	0.90705	NA	0.048909	(1 of 27) PF00646//PF08387 - F-box domain (F-box) // FBD (FBD)	PF00646,PF08387	PTHR32212,PTHR32212:SF76	0	GO:0005515	OsFBX125 - F-box domain containing protein, expressed
Pavir.7KG027200.1.v5.1	0.10865	0.81333	NA	0.10865	(1 of 111) 3.6.3.44 - Xenobiotic-transporting ATPase / Steroid-transporting ATPase	PF00005,PF00664	PTHR24223,PTHR24223:SF215	3.6.3.44	GO:0016887,GO:0005524,GO:0055085,GO:0042626,GO:0016021,GO:0006810	multidrug resistance-associated protein, putative, expressed
Pavir.7KG027300.1.v5.1	0.29944	0.47743	NA	0.29944	(1 of 6) KOG0057 - Mitochondrial Fe/S cluster exporter, ABC superfamily	PF00005,PF00664	PTHR24223,PTHR24223:SF230	3.6.3.44	GO:0016887,GO:0005524,GO:0055085,GO:0042626,GO:0016021,GO:0006810	ABC transporter family protein, putative, expressed
Pavir.7KG027400.3.v5.1	-0.13659	0.82331	0.96982	0.13659	(1 of 111) 3.6.3.44 - Xenobiotic-transporting ATPase / Steroid-transporting ATPase	PF00005,PF00664	PTHR24223,PTHR24223:SF230	3.6.3.44	GO:0016887,GO:0005524,GO:0055085,GO:0042626,GO:0016021,GO:0006810	ABC transporter family protein, putative, expressed
Pavir.7KG027667.1.v5.1	0.97278	0.091045	0.54898	0.97278	(1 of 12) PTHR11732//PTHR11732:SF12 - ALDO/KETO REDUCTASE // ALDO-KETO REDUCTASE 1-RELATED	PF00248	PTHR11732,PTHR11732:SF12	1.1.1.317	0	oxidoreductase, aldo/keto reductase family protein, putative, expressed
Pavir.7KG027700.4.v5.1	0.29944	0.47743	NA	0.29944	(1 of 2) K17600 - vacuolar protein sorting-associated protein 54 (VPS54)	PF07928	PTHR12965	0	GO:0042147	expressed protein
Pavir.7KG027700.6.v5.1	-0.29178	0.48609	NA	0.29178	(1 of 2) K17600 - vacuolar protein sorting-associated protein 54 (VPS54)	PF07928	PTHR12965	0	GO:0042147	expressed protein
Pavir.7KG028000.1.v5.1	0.26637	0.52587	NA	0.26637	(1 of 33) 2.7.13.3 - Histidine kinase / Protein kinase (histidine)	PF00072	PTHR24423	2.7.13.3	GO:0000160	response regulator receiver domain containing protein, expressed
Pavir.7KG028100.1.v5.1	-0.1221	0.77068	NA	0.1221	(1 of 120) PF03140 - Plant protein of unknown function (DUF247)	PF03140	PTHR31549,PTHR31549:SF9	0	0	plant protein of unknown function domain containing protein, expressed
Pavir.7KG028200.2.v5.1	1.4154	0.00040618	0.042451	1.4154	(1 of 4) PTHR31356//PTHR31356:SF8 - FAMILY NOT NAMED // L-ASCORBATE PEROXIDASE 5, PEROXISOMAL	PF00141	PTHR31356,PTHR31356:SF8	1.11.1.11	GO:0055114,GO:0020037,GO:0006979,GO:0004601	OsAPx3 - Peroxisomal Ascorbate Peroxidase encoding gene 5,8, expressed
Pavir.7KG028300.1.v5.1	-1.5587	0.0019408	0.1045	1.5587	(1 of 3) PTHR23023//PTHR23023:SF104 - DIMETHYLANILINE MONOOXYGENASE // SUBFAMILY NOT NAMED	PF13738	PTHR23023,PTHR23023:SF104	1.14.13.8	0	flavin-containing monooxygenase family protein, putative, expressed
Pavir.7KG028500.1.v5.1	-0.29178	0.48609	NA	0.29178	(1 of 2) PTHR23029//PTHR23029:SF36 - PHOSPHOGLYCERATE MUTASE // PHOSPHOGLYCERATE MUTASE-LIKE PROTEIN	PF00300	PTHR23029,PTHR23029:SF36	0	0	phosphoglycerate mutase, putative, expressed
Pavir.7KG028600.1.v5.1	-0.018979	0.96543	NA	0.018979	(1 of 132) PF06839 - GRF zinc finger (zf-GRF)	PF06839	0	0	GO:0008270	expressed protein
Pavir.7KG028900.2.v5.1	-0.15759	0.74348	NA	0.15759	(1 of 2) PTHR10502//PTHR10502:SF113 - ANNEXIN // SUBFAMILY NOT NAMED	PF00191	PTHR10502,PTHR10502:SF113	0	GO:0005544,GO:0005509	annexin, putative, expressed
Pavir.7KG028929.1.v5.1	-0.46676	0.4488	0.86816	0.46676	-	0	0	0	0	0
Pavir.7KG029000.1.v5.1	0.73944	0.25031	0.75378	0.73944	(1 of 54) K14488 - SAUR family protein (SAUR)	PF02519	PTHR31374,PTHR31374:SF14	0	GO:0009733	OsSAUR4 - Auxin-responsive SAUR gene family member, expressed
Pavir.7KG029100.1.v5.1	1.8499	0.0024099	0.11822	1.8499	(1 of 54) K14488 - SAUR family protein (SAUR)	PF02519	PTHR31374,PTHR31374:SF14	0	GO:0009733	OsSAUR4 - Auxin-responsive SAUR gene family member, expressed
Pavir.7KG029300.2.v5.1	-0.38837	0.3567	NA	0.38837	(1 of 2) K04508 - transducin (beta)-like 1 (TBL1)	PF08513,PF00400	PTHR22846,PTHR22846:SF2	0	GO:0005515	F-box-like/WD repeat-containing protein TBL1XR1-A, putative, expressed
Pavir.7KG029600.1.v5.1	1.6004	0.012488	0.25159	1.6004	(1 of 5) K13066 - caffeic acid 3-O-methyltransferase (E2.1.1.68, COMT)	PF00891	PTHR11746,PTHR11746:SF106	0	GO:0008171	O-methyltransferase, putative, expressed
Pavir.7KG029700.1.v5.1	1.4704	0.021259	0.31843	1.4704	(1 of 1) PTHR11746//PTHR11746:SF63 - O-METHYLTRANSFERASE // O-METHYLTRANSFERASE 12-RELATED	PF08100	PTHR11746,PTHR11746:SF63	0	GO:0046983	O-methyltransferase, putative, expressed
Pavir.7KG029900.1.v5.1	-0.34002	0.41751	NA	0.34002	(1 of 205) PF04578//PF13968 - Protein of unknown function, DUF594 (DUF594) // Domain of unknown function (DUF4220) (DUF4220)	PF04578,PF13968	PTHR31325,PTHR31325:SF16	0	0	expressed protein
Pavir.7KG030300.1.v5.1	-0.43877	NA	NA	0.43877	(1 of 119) PF13912 - C2H2-type zinc finger (zf-C2H2_6)	PF13912	PTHR26374,PTHR26374:SF171	0	0	ZOS11-10 - C2H2 zinc finger protein, expressed
Pavir.7KG031156.1.v5.1	-0.075681	0.85535	0.97582	0.075681	(1 of 12) PTHR11732//PTHR11732:SF12 - ALDO/KETO REDUCTASE // ALDO-KETO REDUCTASE 1-RELATED	PF00248	PTHR11732,PTHR11732:SF12	1.1.1.317	0	oxidoreductase, aldo/keto reductase family protein, putative, expressed
Pavir.7KG031200.4.v5.1	-0.42644	0.44284	0.86621	0.42644	(1 of 4) PTHR19297//PTHR19297:SF112 - GLYCOSYLTRANSFERASE 14 FAMILY MEMBER // SUBFAMILY NOT NAMED	0	PTHR19297,PTHR19297:SF112	0	0	N-acetylglucosaminyltransferase, putative, expressed
Pavir.7KG031218.1.v5.1	0.39573	0.35424	NA	0.39573	(1 of 10) 3.2.1.41 - Pullulanase / Pullulan 6-glucanohydrolase	PF02922,PF11852	PTHR10357,PTHR10357:SF99	3.2.1.41	GO:0005975,GO:0004553,GO:0003824	Alpha amylase, catalytic domain containing protein, expressed
Pavir.7KG031300.1.v5.1	0.39356	0.35674	NA	0.39356	-	0	0	0	0	retrotransposon protein, putative, unclassified, expressed
Pavir.7KG031500.1.v5.1	0.84581	0.19175	0.69698	0.84581	(1 of 4) PTHR11440//PTHR11440:SF49 - LECITHIN-CHOLESTEROL ACYLTRANSFERASE-RELATED // SUBFAMILY NOT NAMED	PF02450	PTHR11440,PTHR11440:SF49	2.3.1.43	GO:0008374,GO:0006629	lecithin cholesterol acyltransferase, putative, expressed
Pavir.7KG031509.1.v5.1	0.81919	0.20395	0.70907	0.81919	(1 of 4) PTHR11440//PTHR11440:SF49 - LECITHIN-CHOLESTEROL ACYLTRANSFERASE-RELATED // SUBFAMILY NOT NAMED	PF02450	PTHR11440,PTHR11440:SF49	2.3.1.43	GO:0008374,GO:0006629	lecithin cholesterol acyltransferase, putative, expressed
Pavir.7KG031545.1.v5.1	-0.14297	0.73861	NA	0.14297	(1 of 31) PF04504 - Protein of unknown function, DUF573 (DUF573)	PF04504	0	0	0	expressed protein
Pavir.7KG031554.1.v5.1	-0.2076	0.62017	NA	0.2076	(1 of 5) PTHR12484 - B-LYMPHOCYTE ANTIGEN-RELATED	0	PTHR12484	0	0	ZCW7, putative, expressed
Pavir.7KG031563.1.v5.1	0.74696	0.15279	0.65429	0.74696	(1 of 285) KOG0156 - Cytochrome P450 CYP2 subfamily	PF00067	PTHR24298,PTHR24298:SF137	0	GO:0055114,GO:0020037,GO:0016705,GO:0005506	cytochrome P450 93A2, putative, expressed
Pavir.7KG031581.1.v5.1	0.51818	0.26812	NA	0.51818	-	0	0	0	0	retrotransposon protein, putative, unclassified, expressed
Pavir.7KG031590.1.v5.1	1.0144	0.096429	0.55992	1.0144	-	0	0	0	0	retrotransposon protein, putative, unclassified, expressed
Pavir.7KG031599.1.v5.1	-0.2746	0.63979	NA	0.2746	(1 of 12) K15255 - ATP-dependent DNA helicase PIF1 [EC:3.6.4.12] (PIF1)	PF02689,PF05970	PTHR10492	3.6.4.12	GO:0005524,GO:0004386,GO:0006281,GO:0003678,GO:0000723	expressed protein
Pavir.7KG031608.1.v5.1	-0.91297	0.063852	0.48567	0.91297	(1 of 285) KOG0156 - Cytochrome P450 CYP2 subfamily	PF00067	PTHR24298,PTHR24298:SF137	0	GO:0055114,GO:0020037,GO:0016705,GO:0005506	cytochrome P450 93A2, putative, expressed
Pavir.7KG031617.1.v5.1	-0.10546	0.84477	0.9733	0.10546	-	0	0	0	0	0
Pavir.7KG031635.1.v5.1	-0.1221	0.77068	NA	0.1221	(1 of 2) PTHR10579//PTHR10579:SF55 - CALCIUM-ACTIVATED CHLORIDE CHANNEL REGULATOR // SUBFAMILY NOT NAMED	PF17123,PF00092	PTHR10579,PTHR10579:SF55	0	0	zinc finger family protein, putative, expressed
Pavir.7KG031635.2.v5.1	0.44734	0.48629	0.88354	0.44734	(1 of 2) PTHR10579//PTHR10579:SF55 - CALCIUM-ACTIVATED CHLORIDE CHANNEL REGULATOR // SUBFAMILY NOT NAMED	PF17123,PF00092	PTHR10579,PTHR10579:SF55	0	0	zinc finger family protein, putative, expressed
Pavir.7KG031700.5.v5.1	0.42799	0.32771	NA	0.42799	-	0	0	0	0	0
Pavir.7KG031729.4.v5.1	-0.41656	0.33357	NA	0.41656	-	0	0	0	0	0
Pavir.7KG032200.2.v5.1	0.0012224	0.99849	0.99975	0.0012224	(1 of 9) PTHR11239//PTHR11239:SF15 - DNA-DIRECTED RNA POLYMERASE // SUBFAMILY NOT NAMED	PF01096	PTHR11239,PTHR11239:SF15	2.7.7.6	GO:0008270,GO:0006351,GO:0003676	DNA-directed RNA polymerase II subunit RPB9, putative, expressed
Pavir.7KG032229.1.v5.1	0.045054	0.94367	0.99088	0.045054	(1 of 1) PF00456//PF02779 - Transketolase, thiamine diphosphate binding domain (Transketolase_N) // Transketolase, pyrimidine binding domain (Transket_pyr)	PF02779,PF00456	PTHR11624,PTHR11624:SF73	2.2.1.1	0	transketolase, chloroplast precursor, putative, expressed
Pavir.7KG032700.1.v5.1	-0.1149	0.82817	NA	0.1149	(1 of 238) PF02458 - Transferase family (Transferase)	PF02458	PTHR31147,PTHR31147:SF8	0	GO:0016747	transferase family protein, putative, expressed
Pavir.7KG032729.3.v5.1	0.49405	0.42231	0.85696	0.49405	-	0	0	0	0	0
Pavir.7KG032800.1.v5.1	-0.56329	0.38448	0.84101	0.56329	-	0	0	0	0	0
Pavir.7KG033600.4.v5.1	0.26268	0.58886	0.91759	0.26268	(1 of 35) PF00954//PF01453//PF07714//PF08276 - S-locus glycoprotein domain (S_locus_glycop) // D-mannose binding lectin (B_lectin) // Protein tyrosine kinase (Pkinase_Tyr) // PAN-like domain (PAN_2)	PF08276,PF00954,PF01453,PF07714	PTHR27002,PTHR27002:SF87	2.7.11.1	GO:0048544,GO:0006468,GO:0004672	receptor-like kinase, putative, expressed
Pavir.7KG033900.1.v5.1	0.17908	0.7743	0.96289	0.17908	(1 of 9) PTHR11177//PTHR11177:SF209 - CHITINASE // SUBFAMILY NOT NAMED	PF00704	PTHR11177,PTHR11177:SF209	3.2.1.14	GO:0005975,GO:0004553	glycosyl hydrolase, putative, expressed
Pavir.7KG034300.1.v5.1	-0.81979	0.063031	0.48299	0.81979	(1 of 9) PTHR22595//PTHR22595:SF58 - CHITINASE-RELATED // SUBFAMILY NOT NAMED	PF00187	PTHR22595,PTHR22595:SF58	0	GO:0008061	HEV3 - Hevein family protein precursor, expressed
Pavir.7KG034309.1.v5.1	-0.37972	0.51403	0.89385	0.37972	-	0	0	0	0	0
Pavir.7KG034645.1.v5.1	-0.34674	0.56173	NA	0.34674	(1 of 12) PTHR11732//PTHR11732:SF12 - ALDO/KETO REDUCTASE // ALDO-KETO REDUCTASE 1-RELATED	PF00248	PTHR11732,PTHR11732:SF12	1.1.1.317	0	oxidoreductase, aldo/keto reductase family protein, putative, expressed
Pavir.7KG034900.2.v5.1	0.093374	0.88441	0.9813	0.093374	(1 of 17) PF07714//PF13947 - Protein tyrosine kinase (Pkinase_Tyr) // Wall-associated receptor kinase galacturonan-binding (GUB_WAK_bind)	PF13947,PF07714	PTHR27005,PTHR27005:SF14	2.7.11.1	GO:0030247,GO:0006468,GO:0004672	wall-associated receptor kinase 3 precursor, putative, expressed
Pavir.7KG034932.1.v5.1	0.55665	0.38919	0.84259	0.55665	(1 of 9) PTHR11177//PTHR11177:SF209 - CHITINASE // SUBFAMILY NOT NAMED	PF00704	PTHR11177,PTHR11177:SF209	3.2.1.14	GO:0005975,GO:0004553	glycosyl hydrolase, putative, expressed
Pavir.7KG035100.1.v5.1	-0.029313	0.95132	0.99202	0.029313	-	0	PTHR36070	0	0	expressed protein
Pavir.7KG035109.1.v5.1	-0.1221	0.77068	NA	0.1221	-	0	0	0	0	0
Pavir.7KG035209.1.v5.1	1.2996	0.042831	NA	1.2996	(1 of 157) PTHR23273 - REPLICATION FACTOR A 1, RFA1	0	PTHR23273	0	0	retrotransposon protein, putative, unclassified, expressed
Pavir.7KG035527.1.v5.1	0.032865	0.93815	NA	0.032865	(1 of 10) 3.2.1.41 - Pullulanase / Pullulan 6-glucanohydrolase	PF11852	PTHR10357,PTHR10357:SF99	3.2.1.41	GO:0003824	0
Pavir.7KG035536.1.v5.1	-0.1221	0.77068	NA	0.1221	(1 of 65) PF00314 - Thaumatin family (Thaumatin)	PF00314	PTHR31048,PTHR31048:SF33	0	0	thaumatin, putative, expressed
Pavir.7KG036000.1.v5.1	0.37635	0.37687	NA	0.37635	(1 of 205) PF04578//PF13968 - Protein of unknown function, DUF594 (DUF594) // Domain of unknown function (DUF4220) (DUF4220)	PF04578,PF13968	PTHR31325,PTHR31325:SF32	0	0	expressed protein
Pavir.7KG037600.1.v5.1	0.015957	0.97013	NA	0.015957	-	0	0	0	0	0
Pavir.7KG037800.1.v5.1	0.0014166	0.99812	NA	0.0014166	(1 of 285) KOG0156 - Cytochrome P450 CYP2 subfamily	PF00067	PTHR24298,PTHR24298:SF88	0	GO:0055114,GO:0020037,GO:0016705,GO:0005506	transposon protein, putative, unclassified, expressed
Pavir.7KG038000.1.v5.1	-0.00011659	0.9998	NA	0.00011659	-	0	PTHR32133,PTHR32133:SF137	0	0	OsFBX361 - F-box domain containing protein, expressed
Pavir.7KG038700.2.v5.1	-0.91282	0.034046	0.37869	0.91282	(1 of 14) PTHR13683//PTHR13683:SF368 - ASPARTYL PROTEASES // SUBFAMILY NOT NAMED	PF14541	PTHR13683,PTHR13683:SF368	0	GO:0006508,GO:0004190	xylanase inhibitor, putative, expressed
Pavir.7KG038709.1.v5.1	0.58043	0.36664	0.832	0.58043	-	0	PTHR35832,PTHR35832:SF1	0	0	protein kinase domain containing protein, expressed
Pavir.7KG038736.1.v5.1	-0.35617	0.39607	NA	0.35617	(1 of 2827) 2.7.11.1 - Non-specific serine/threonine protein kinase / Threonine-specific protein kinase	PF00069	PTHR27002,PTHR27002:SF79	2.7.11.1	GO:0006468,GO:0005524,GO:0004672	cysteine-rich receptor-like protein kinase 28 precursor, putative, expressed
Pavir.7KG038745.1.v5.1	0.62203	0.24808	NA	0.62203	-	0	0	0	0	0
Pavir.7KG038790.1.v5.1	-0.47098	0.30567	0.79711	0.47098	(1 of 4) PTHR19297//PTHR19297:SF112 - GLYCOSYLTRANSFERASE 14 FAMILY MEMBER // SUBFAMILY NOT NAMED	0	PTHR19297,PTHR19297:SF112	0	0	N-acetylglucosaminyltransferase, putative, expressed
Pavir.7KG040600.3.v5.1	1.0829	0.076231	NA	1.0829	(1 of 1) PF00289//PF00364//PF01039//PF02785//PF02786//PF08326//PF13535 - Carbamoyl-phosphate synthase L chain, N-terminal domain (CPSase_L_chain) // Biotin-requiring enzyme (Biotin_lipoyl) // Carboxyl transferase domain (Carboxyl_trans) // Biotin carboxylase C-terminal domain (Biotin_carb_C) // Carbamoyl-phosphate synthase L chain, ATP binding domain (CPSase_L_D2) // Acetyl-CoA carboxylase, central region (ACC_central) // ATP-grasp domain (ATP-grasp_4)	PF00364,PF13535,PF02785,PF00289,PF08326,PF01039	PTHR18866,PTHR18866:SF106	6.4.1.2,6.3.4.14	GO:0006633,GO:0005524,GO:0003989	acetyl-CoA carboxylase, putative, expressed
Pavir.7KG040900.1.v5.1	0.34341	0.41766	NA	0.34341	(1 of 40) 1.3.3.8 - Tetrahydroberberine oxidase / THB oxidase	PF08031,PF01565	PTHR32448,PTHR32448:SF19	1.3.3.8	GO:0055114,GO:0050660,GO:0016491	reticuline oxidase-like protein precursor, putative, expressed
Pavir.7KG041100.1.v5.1	-0.4158	0.51331	0.89377	0.4158	-	0	0	0	0	0
Pavir.7KG041118.1.v5.1	-0.1221	0.77068	NA	0.1221	(1 of 598) PTHR19446//PTHR19446:SF355 - REVERSE TRANSCRIPTASES // SUBFAMILY NOT NAMED	0	PTHR19446,PTHR19446:SF355	0	0	0
Pavir.7KG041127.1.v5.1	-0.06399	0.88226	0.98122	0.06399	(1 of 9) PF02892//PF04937 - BED zinc finger (zf-BED) // Protein of unknown function (DUF 659) (DUF659)	PF02892,PF04937	PTHR32166,PTHR32166:SF13	0	GO:0003677	hAT dimerisation domain-containing protein, putative, expressed
Pavir.7KG041127.3.v5.1	0.090426	NA	NA	0.090426	(1 of 9) PF02892//PF04937 - BED zinc finger (zf-BED) // Protein of unknown function (DUF 659) (DUF659)	PF02892,PF04937	PTHR32166,PTHR32166:SF13	0	GO:0003677	hAT dimerisation domain-containing protein, putative, expressed
Pavir.7KG041500.2.v5.1	0.048909	0.90705	NA	0.048909	(1 of 2) PTHR10374//PTHR10374:SF8 - LACTOYLGLUTATHIONE LYASE GLYOXALASE I // LACTOYLGLUTATHIONE LYASE	PF00903	PTHR10374,PTHR10374:SF8	4.4.1.5	0	glyoxalase family protein, putative, expressed
Pavir.7KG041600.1.v5.1	0.80358	0.041008	0.40697	0.80358	(1 of 2) 1.1.5.3 - Glycerol-3-phosphate dehydrogenase / sn-glycerol-3-phosphate dehydrogenase	PF12831,PF16901	PTHR11985,PTHR11985:SF15	1.1.5.3	0	FAD dependent oxidoreductase domain containing protein, expressed
Pavir.7KG041609.1.v5.1	-0.012549	0.97702	NA	0.012549	(1 of 6) PTHR10799:SF779 - SWI/SNF-RELATED MATRIX-ASSOCIATED ACTIN-DEPENDENT REGULATOR OF CHROMATIN SUBFAMILY A MEMBER 3-LIKE 3-RELATED	PF00271	PTHR10799,PTHR10799:SF779	3.6.4.12	0	SWI/SNF-related matrix-associated actin-dependent regulator of chromatin subfamily A, putative, expressed
Pavir.7KG041618.1.v5.1	1.9027	0.0030027	0.13028	1.9027	(1 of 6) PTHR10799:SF779 - SWI/SNF-RELATED MATRIX-ASSOCIATED ACTIN-DEPENDENT REGULATOR OF CHROMATIN SUBFAMILY A MEMBER 3-LIKE 3-RELATED	PF00176	PTHR10799,PTHR10799:SF779	3.6.4.12	GO:0005524	SWI/SNF-related matrix-associated actin-dependent regulator of chromatin subfamily A, putative, expressed
Pavir.7KG042200.1.v5.1	0.28354	0.5714	0.9114	0.28354	-	0	0	0	0	protein kinase, putative, expressed
Pavir.7KG042400.2.v5.1	0.19403	0.75779	0.95918	0.19403	(1 of 1) PF00069//PF05659 - Protein kinase domain (Pkinase) // Arabidopsis broad-spectrum mildew resistance protein RPW8 (RPW8)	PF05659,PF00069	PTHR27001	2.7.11.1	GO:0006468,GO:0005524,GO:0004672	protein kinase domain containing protein, expressed
Pavir.7KG042409.1.v5.1	1.984	0.00035878	0.039189	1.984	-	0	0	0	0	0
Pavir.7KG042418.1.v5.1	0.47444	0.29562	NA	0.47444	-	0	0	0	0	0
Pavir.7KG042700.3.v5.1	0.015387	0.96176	0.9942	0.015387	(1 of 2) PTHR15315//PTHR15315:SF20 - RING FINGER PROTEIN 41, 151 // SUBFAMILY NOT NAMED	PF13920	PTHR15315,PTHR15315:SF20	0	0	zinc finger, RING-type, putative, expressed
Pavir.7KG042800.1.v5.1	0.9239	0.036734	0.39057	0.9239	(1 of 2) PTHR19282//PTHR19282:SF158 - TETRASPANIN // TETRASPANIN-19	PF00335	PTHR19282,PTHR19282:SF158	0	GO:0016021	expressed protein
Pavir.7KG043000.1.v5.1	0.20093	0.7032	0.94757	0.20093	(1 of 4) K15103 - solute carrier family 25 (mitochondrial uncoupling protein), member 8/9 (UCP2_3, SLC25A8_9)	PF00153	PTHR24089,PTHR24089:SF349	0	0	mitochondrial carrier protein, putative, expressed
Pavir.7KG043400.1.v5.1	-0.21338	0.73323	NA	0.21338	(1 of 5) PTHR23155//PTHR23155:SF414 - LEUCINE-RICH REPEAT-CONTAINING PROTEIN // SUBFAMILY NOT NAMED	PF00931	PTHR23155,PTHR23155:SF414	0	GO:0043531	NB-ARC domain containing protein, expressed
Pavir.7KG043600.1.v5.1	0.80835	0.12296	0.60778	0.80835	(1 of 2) PTHR10641//PTHR10641:SF506 - MYB-LIKE DNA-BINDING PROTEIN MYB // SUBFAMILY NOT NAMED	PF00249	PTHR10641,PTHR10641:SF506	0	0	MYB family transcription factor, putative, expressed
Pavir.7KG043609.1.v5.1	-0.097688	0.8752	0.97933	0.097688	-	0	0	0	0	0
Pavir.7KG046400.4.v5.1	0.29759	0.43765	0.86404	0.29759	(1 of 200) PF02362 - B3 DNA binding domain (B3)	PF02362	PTHR31674,PTHR31674:SF4	0	GO:0003677	B3 DNA binding domain containing protein, expressed
Pavir.7KG046609.1.v5.1	0.40484	0.34632	NA	0.40484	(1 of 2) PTHR10657//PTHR10657:SF4 - PEPTIDYL-PROLYL CIS-TRANS ISOMERASE // PEPTIDYL-PROLYL CIS-TRANS ISOMERASE NIMA-INTERACTING 1	PF00639	PTHR10657,PTHR10657:SF4	5.2.1.8	GO:0016853	peptidyl-prolyl cis-trans isomerase, putative, expressed
Pavir.7KG046618.1.v5.1	-0.41951	0.33141	NA	0.41951	-	0	0	0	0	0
Pavir.7KG046700.1.v5.1	0.15612	0.79421	0.96587	0.15612	(1 of 3) PTHR28668//PTHR28668:SF1 - FAMILY NOT NAMED // TRANSMEMBRANE PROTEIN 234	PF10639	PTHR28668,PTHR28668:SF1	0	0	GA11916-PA, putative, expressed
Pavir.7KG046736.1.v5.1	0.01144	0.9811	0.99758	0.01144	-	0	0	0	0	0
Pavir.7KG046745.1.v5.1	-0.11317	0.85585	0.97597	0.11317	-	0	0	0	0	0
Pavir.7KG046754.1.v5.1	-0.191	0.62	0.9264	0.191	(1 of 6) K12893 - splicing factor, arginine/serine-rich 4/5/6 (SFRS4_5_6)	PF14259,PF00076	PTHR24012	0	GO:0003676	RNA recognition motif containing protein, putative, expressed
Pavir.7KG046772.1.v5.1	-1.0219	0.090908	0.54876	1.0219	(1 of 1) PTHR19308//PTHR19308:SF11//PTHR19308:SF12 - PHOSPHATIDYLCHOLINE TRANSFER PROTEIN // SUBFAMILY NOT NAMED // SUBFAMILY NOT NAMED	0	PTHR19308,PTHR19308:SF11	0	0	membrane related protein CP5, putative, expressed
Pavir.7KG047009.3.v5.1	0.13441	0.7483	NA	0.13441	(1 of 4) PTHR31576:SF2 - TATA BOX-BINDING PROTEIN-ASSOCIATED FACTOR RNA POLYMERASE I SUBUNIT B	0	PTHR31576	0	0	MEE12, putative, expressed
Pavir.7KG047018.1.v5.1	-0.1221	0.77068	NA	0.1221	-	0	0	0	0	0
Pavir.7KG047027.1.v5.1	0.33801	0.43863	NA	0.33801	(1 of 10) PTHR12606//PTHR12606:SF28 - SENTRIN/SUMO-SPECIFIC PROTEASE // UBIQUITIN-LIKE-SPECIFIC PROTEASE 1C-RELATED	PF02902	PTHR12606,PTHR12606:SF28	3.4.22.68	GO:0008234,GO:0006508	ulp1 protease family protein, putative, expressed
Pavir.7KG047072.2.v5.1	-0.27734	0.55844	NA	0.27734	-	0	0	0	0	seven in absentia protein family protein, expressed
Pavir.7KG047081.1.v5.1	0.18968	0.65557	NA	0.18968	(1 of 4) PTHR23108//PTHR23108:SF0 - METHYLTRANSFERASE-RELATED // METHYLTRANSFERASE-LIKE PROTEIN 22	0	PTHR23108,PTHR23108:SF0	0	0	expressed protein
Pavir.7KG047126.1.v5.1	0.56837	0.26038	0.76136	0.56837	(1 of 200) PF02362 - B3 DNA binding domain (B3)	PF02362	PTHR31674,PTHR31674:SF4	0	GO:0003677	B3 DNA binding domain containing protein, expressed
Pavir.7KG047144.1.v5.1	-0.29178	0.48609	NA	0.29178	-	0	PTHR35311,PTHR35311:SF2	0	0	expressed protein
Pavir.7KG047873.1.v5.1	0.53521	0.29979	0.79281	0.53521	(1 of 200) PF02362 - B3 DNA binding domain (B3)	PF02362	PTHR31674,PTHR31674:SF4	0	GO:0003677	B3 DNA binding domain containing protein, expressed
Pavir.7KG048100.1.v5.1	0.46875	0.14503	0.6429	0.46875	(1 of 1) K02907 - large subunit ribosomal protein L30 (RP-L30, MRPL30, rpmD)	PF00327	PTHR15892	0	0	ribosomal protein L30 containing protein, expressed
Pavir.7KG048200.1.v5.1	-0.4327	NA	NA	0.4327	-	0	0	0	0	0
Pavir.7KG048209.1.v5.1	0.048909	0.90705	NA	0.048909	(1 of 3) PF00005//PF00664//PF09818 - ABC transporter (ABC_tran) // ABC transporter transmembrane region (ABC_membrane) // Predicted ATPase of the ABC class (ABC_ATPase)	PF09818,PF00005,PF00664	PTHR24221,PTHR24221:SF265	3.6.3.44	GO:0016887,GO:0005524,GO:0055085,GO:0042626,GO:0016021,GO:0006810	ABC transporter, ATP-binding protein, putative, expressed
Pavir.7KG048227.1.v5.1	-0.62842	0.29853	NA	0.62842	(1 of 598) PTHR19446//PTHR19446:SF355 - REVERSE TRANSCRIPTASES // SUBFAMILY NOT NAMED	0	PTHR19446,PTHR19446:SF355	0	0	0
Pavir.7KG048700.3.v5.1	0.26637	0.52587	NA	0.26637	(1 of 4) K17604 - zinc finger SWIM domain-containing protein 3 (ZSWIM3)	PF10551,PF03101	PTHR31669,PTHR31669:SF7	0	GO:0006355	transposon protein, putative, unclassified, expressed
Pavir.7KG048709.1.v5.1	0.040478	0.92364	NA	0.040478	(1 of 6) PTHR12606//PTHR12606:SF32 - SENTRIN/SUMO-SPECIFIC PROTEASE // SUBFAMILY NOT NAMED	0	PTHR12606,PTHR12606:SF32	0	0	ulp1 protease family, C-terminal catalytic domain containing protein, expressed
Pavir.7KG048718.1.v5.1	0.43987	0.49584	0.88693	0.43987	-	0	0	0	0	0
Pavir.7KG048727.1.v5.1	-0.11172	0.841	0.97304	0.11172	-	0	0	0	0	0
Pavir.7KG048909.1.v5.1	-1.1699	0.070887	0.50323	1.1699	-	0	0	0	0	0
Pavir.7KG049600.2.v5.1	-0.1221	0.77068	NA	0.1221	(1 of 6) PF00560//PF07714//PF13855 - Leucine Rich Repeat (LRR_1) // Protein tyrosine kinase (Pkinase_Tyr) // Leucine rich repeat (LRR_8)	PF00560,PF13855,PF07714	PTHR27000,PTHR27000:SF98	2.7.11.1	GO:0005515,GO:0006468,GO:0004672	receptor-like protein kinase 2 precursor, putative, expressed
Pavir.7KG049900.2.v5.1	-0.031068	0.92626	0.9877	0.031068	(1 of 2) PF05680 - ATP synthase E chain (ATP-synt_E)	PF05680	PTHR36028	0	GO:0015986,GO:0015078,GO:0000276	expressed protein
Pavir.7KG050327.1.v5.1	-0.71805	0.25274	0.75573	0.71805	(1 of 4) PF04481 - Protein of unknown function (DUF561) (DUF561)	PF04481	PTHR36895,PTHR36895:SF1	0	0	uncharacterized protein ycf23, putative, expressed
Pavir.7KG050700.1.v5.1	-0.23864	0.43655	0.86368	0.23864	(1 of 3) PTHR27003//PTHR27003:SF28 - FAMILY NOT NAMED // CALMODULIN-BINDING RECEPTOR-LIKE CYTOPLASMIC KINASE 3	PF00069	PTHR27003,PTHR27003:SF28	2.7.11.1	GO:0006468,GO:0005524,GO:0004672	wall-associated receptor kinase-like 20 precursor, putative, expressed
Pavir.7KG050709.1.v5.1	-0.40224	0.43583	NA	0.40224	(1 of 598) PTHR19446//PTHR19446:SF355 - REVERSE TRANSCRIPTASES // SUBFAMILY NOT NAMED	0	PTHR19446,PTHR19446:SF355	0	0	0
Pavir.7KG050718.11.v5.1	-0.49601	0.30662	NA	0.49601	(1 of 1) KOG1984 - Vesicle coat complex COPII, subunit SFB3	PF08033,PF04810,PF04811	PTHR13803,PTHR13803:SF11	0	GO:0030127,GO:0008270,GO:0006888,GO:0006886	protein transport protein Sec24-like, putative, expressed
Pavir.7KG050909.1.v5.1	0.26637	0.52587	NA	0.26637	(1 of 277) PF02365 - No apical meristem (NAM) protein (NAM)	PF02365	PTHR31989,PTHR31989:SF24	0	GO:0006355,GO:0003677	no apical meristem protein, putative, expressed
Pavir.7KG051900.1.v5.1	-0.4547	0.47977	0.87996	0.4547	(1 of 2) PTHR11732//PTHR11732:SF220 - ALDO/KETO REDUCTASE // SUBFAMILY NOT NAMED	PF00248	PTHR11732,PTHR11732:SF220	0	0	oxidoreductase, aldo/keto reductase family protein, putative, expressed
Pavir.7KG051909.1.v5.1	0.53319	0.39969	0.84572	0.53319	(1 of 3) PTHR13832//PTHR13832:SF307 - PROTEIN PHOSPHATASE 2C // SUBFAMILY NOT NAMED	PF00481	PTHR13832,PTHR13832:SF307	3.1.3.16	GO:0003824,GO:0006470,GO:0004722	protein phosphatase 2C, putative, expressed
Pavir.7KG052000.2.v5.1	-0.40547	0.34178	NA	0.40547	(1 of 6) PF00560//PF07714//PF13855 - Leucine Rich Repeat (LRR_1) // Protein tyrosine kinase (Pkinase_Tyr) // Leucine rich repeat (LRR_8)	PF00560,PF07714,PF13855	PTHR27000,PTHR27000:SF145	2.7.11.1	GO:0005515,GO:0006468,GO:0004672	receptor protein kinase, putative, expressed
Pavir.7KG052400.1.v5.1	-0.1221	0.77068	NA	0.1221	(1 of 119) PF13912 - C2H2-type zinc finger (zf-C2H2_6)	PF13912	PTHR26374,PTHR26374:SF171	0	0	ZOS11-10 - C2H2 zinc finger protein, expressed
Pavir.7KG052600.2.v5.1	0.52276	NA	NA	0.52276	(1 of 205) PF04578//PF13968 - Protein of unknown function, DUF594 (DUF594) // Domain of unknown function (DUF4220) (DUF4220)	PF04578,PF13968	PTHR31325,PTHR31325:SF28	0	0	expressed protein
Pavir.7KG052800.2.v5.1	-0.1221	0.77068	NA	0.1221	(1 of 2827) 2.7.11.1 - Non-specific serine/threonine protein kinase / Threonine-specific protein kinase	PF00069	PTHR27002,PTHR27002:SF140	2.7.11.1	GO:0006468,GO:0005524,GO:0004672	S-domain receptor-like protein kinase, putative, expressed
Pavir.7KG052827.1.v5.1	0.27561	0.57753	NA	0.27561	(1 of 236) PF04578 - Protein of unknown function, DUF594 (DUF594)	PF04578	PTHR31325,PTHR31325:SF28	0	0	expressed protein
Pavir.7KG052836.1.v5.1	0.88141	0.12542	0.61229	0.88141	(1 of 15) PTHR22814//PTHR22814:SF135 - COPPER TRANSPORT PROTEIN ATOX1-RELATED // SUBFAMILY NOT NAMED	0	PTHR22814,PTHR22814:SF135	0	0	expressed protein
Pavir.7KG053000.2.v5.1	0.28792	0.62543	NA	0.28792	(1 of 7) PTHR32370:SF6 - ROOT PHOTOTROPISM PROTEIN 3	PF03000	PTHR32370,PTHR32370:SF6	0	GO:0016567	BTBN2 - Bric-a-Brac, Tramtrack, Broad Complex BTB domain with non-phototropic hypocotyl 3 NPH3 and coiled-coil domains, expressed
Pavir.7KG053018.1.v5.1	-0.29178	0.48609	NA	0.29178	(1 of 205) PF04578//PF13968 - Protein of unknown function, DUF594 (DUF594) // Domain of unknown function (DUF4220) (DUF4220)	PF04578,PF13968	PTHR31325,PTHR31325:SF28	0	0	expressed protein
Pavir.7KG053027.1.v5.1	-0.17782	0.77926	0.96407	0.17782	(1 of 91) PF00069//PF00954//PF01453//PF08276 - Protein kinase domain (Pkinase) // S-locus glycoprotein domain (S_locus_glycop) // D-mannose binding lectin (B_lectin) // PAN-like domain (PAN_2)	PF08276,PF00954,PF01453,PF00069	PTHR27002,PTHR27002:SF48	2.7.11.1	GO:0048544,GO:0006468,GO:0005524,GO:0004672	serine/threonine-protein kinase receptor precursor, putative, expressed
Pavir.7KG053100.1.v5.1	0.30009	0.60747	0.92368	0.30009	(1 of 5) PF07795 - Protein of unknown function (DUF1635) (DUF1635)	PF07795	PTHR33431,PTHR33431:SF3	0	0	expressed protein
Pavir.7KG053127.1.v5.1	0.22154	0.59701	NA	0.22154	(1 of 598) PTHR19446//PTHR19446:SF355 - REVERSE TRANSCRIPTASES // SUBFAMILY NOT NAMED	0	PTHR19446,PTHR19446:SF355	0	0	0
Pavir.7KG053136.1.v5.1	-0.1221	0.77068	NA	0.1221	-	0	0	0	0	0
Pavir.7KG053154.1.v5.1	-0.1018	0.87044	0.97832	0.1018	(1 of 7) PTHR32370:SF6 - ROOT PHOTOTROPISM PROTEIN 3	PF03000	PTHR32370,PTHR32370:SF6	0	GO:0016567	BTBN2 - Bric-a-Brac, Tramtrack, Broad Complex BTB domain with non-phototropic hypocotyl 3 NPH3 and coiled-coil domains, expressed
Pavir.7KG053300.2.v5.1	0.29944	0.47742	NA	0.29944	(1 of 2) PTHR31683:SF20 - PECTATE LYASE 1-RELATED	PF00544	PTHR31683,PTHR31683:SF20	4.2.2.2	0	pectate lyase precursor, putative, expressed
Pavir.7KG053700.1.v5.1	-0.55682	0.29513	0.78919	0.55682	(1 of 1) PTHR11911//PTHR11911:SF106 - INOSINE-5-MONOPHOSPHATE DEHYDROGENASE RELATED // SUBFAMILY NOT NAMED	PF00571	PTHR11911,PTHR11911:SF106	0	0	CBS domain containing membrane protein, putative, expressed
Pavir.7KG053709.1.v5.1	0.13441	0.7483	NA	0.13441	(1 of 598) PTHR19446//PTHR19446:SF355 - REVERSE TRANSCRIPTASES // SUBFAMILY NOT NAMED	0	PTHR19446,PTHR19446:SF355	0	0	0
Pavir.7KG054036.1.v5.1	-0.17215	0.78921	0.9651	0.17215	-	0	0	0	0	0
Pavir.7KG054045.1.v5.1	-0.435	NA	NA	0.435	(1 of 27) K03671 - thioredoxin 1 (trxA)	PF00085	PTHR10438	1.6.5.4	GO:0045454,GO:0015035,GO:0006662	thioredoxin, putative, expressed
Pavir.7KG054081.1.v5.1	0.44491	0.4199	0.85578	0.44491	(1 of 4) K00236 - succinate dehydrogenase (ubiquinone) cytochrome b560 subunit (SDHC, SDH3)	PF01127	PTHR10978	0	GO:0016627	succinate dehydrogenase subunit 3, putative, expressed
Pavir.7KG054300.1.v5.1	-0.020181	0.96584	0.99423	0.020181	(1 of 2) K13205 - A1 cistron-splicing factor AAR2 (AAR2, C20orf4)	PF05282	PTHR12689,PTHR12689:SF4	0	0	expressed protein
Pavir.7KG054309.1.v5.1	0.61703	0.27902	0.77564	0.61703	-	0	0	0	0	0
Pavir.7KG054327.1.v5.1	0.39849	0.35154	NA	0.39849	(1 of 205) PF04578//PF13968 - Protein of unknown function, DUF594 (DUF594) // Domain of unknown function (DUF4220) (DUF4220)	PF04578,PF13968	PTHR31325,PTHR31325:SF21	0	0	expressed protein
Pavir.7KG054345.1.v5.1	0.58229	0.33808	0.81704	0.58229	(1 of 2) PTHR27000:SF92 - HIGHLY SIMILAR TO RECEPTOR-LIKE PROTEIN KINASE-RELATED	PF00560,PF00069,PF13855	PTHR27000,PTHR27000:SF92	2.7.11.1	GO:0005515,GO:0006468,GO:0005524,GO:0004672	receptor-like protein kinase 2 precursor, putative, expressed
Pavir.7KG054354.1.v5.1	0.50329	0.4254	0.85778	0.50329	(1 of 2) K15442 - tRNA-specific adenosine deaminase 3 (TAD3, ADAT3)	PF00383	PTHR11079,PTHR11079:SF96	3.5.4.33	GO:0008270	hydrolase/ zinc ion binding protein, putative, expressed
Pavir.7KG054600.2.v5.1	0.50566	0.4124	0.85261	0.50566	(1 of 2) PF08695 - Cytochrome oxidase complex assembly protein 1 (Coa1)	PF08695	PTHR35114,PTHR35114:SF2	0	0	expressed protein
Pavir.7KG054609.1.v5.1	-0.089923	0.75374	0.9589	0.089923	(1 of 5) K05841 - sterol 3beta-glucosyltransferase [EC:2.4.1.173] Glc b1-3 sterol (E2.4.1.173)	PF03033	PTHR11926,PTHR11926:SF308	2.4.1.173	GO:0030259,GO:0016758,GO:0005975,GO:0008152	sterol 3-beta-glucosyltransferase, putative, expressed
Pavir.7KG054709.1.v5.1	0.048909	0.90705	NA	0.048909	(1 of 598) PTHR19446//PTHR19446:SF355 - REVERSE TRANSCRIPTASES // SUBFAMILY NOT NAMED	0	PTHR19446,PTHR19446:SF355	0	0	0
Pavir.7KG054800.4.v5.1	-0.20848	0.55394	0.90624	0.20848	(1 of 18) PF07800 - Protein of unknown function (DUF1644) (DUF1644)	PF07800	PTHR31197,PTHR31197:SF2	0	0	expressed protein
Pavir.7KG054900.2.v5.1	0.69035	0.26869	0.76744	0.69035	(1 of 5) KOG4373 - Predicted 3'-5' exonuclease	PF01612	PTHR13620	3.6.4.12	GO:0008408,GO:0006139,GO:0003676	3-5 exonuclease domain-containing protein, putative, expressed
Pavir.7KG057018.1.v5.1	-0.85298	0.074839	0.51348	0.85298	-	0	PTHR36040,PTHR36040:SF2	0	0	expressed protein
Pavir.7KG057200.1.v5.1	-0.51413	0.34402	0.82045	0.51413	-	0	0	0	0	0
Pavir.7KG059700.2.v5.1	-0.066544	0.88913	0.98205	0.066544	(1 of 2) KOG4639 - RNase P/RNase MRP subunit POP5	PF01900	PTHR10993	3.1.26.5	GO:0008033,GO:0004540	rpp14 family protein, expressed
Pavir.7KG060201.1.v5.1	-0.099397	0.83217	NA	0.099397	(1 of 119) PF13912 - C2H2-type zinc finger (zf-C2H2_6)	PF13912	PTHR26374,PTHR26374:SF171	0	0	ZOS11-10 - C2H2 zinc finger protein, expressed
Pavir.7KG061629.1.v5.1	0.40795	0.34378	NA	0.40795	(1 of 2) PTHR12770:SF7 - PROTEIN ROOT UVB SENSITIVE 1	PF04884	PTHR12770,PTHR12770:SF7	0	0	DUF647 domain containing protein, putative, expressed
Pavir.7KG061629.2.v5.1	0.34678	0.41328	NA	0.34678	(1 of 2) PTHR12770:SF7 - PROTEIN ROOT UVB SENSITIVE 1	PF04884	PTHR12770,PTHR12770:SF7	0	0	DUF647 domain containing protein, putative, expressed
Pavir.7KG061900.1.v5.1	0.41173	NA	NA	0.41173	(1 of 41) 1.1.1.330 - Very-long-chain 3-oxoacyl-CoA reductase / Very-long-chain beta-ketoacyl-CoA reductase	PF00106	PTHR24320,PTHR24320:SF93	1.1.1.330	GO:0016491,GO:0008152	short chain dehydrogenase/reductase protein, putative, expressed
Pavir.7KG062400.1.v5.1	0.40609	0.17455	0.68067	0.40609	(1 of 3) K17553 - protein phosphatase 1 regulatory subunit 11 (PPP1R11)	PF07491	PTHR20835	0	0	protein phosphatase 1 regulatory subunit 11, putative, expressed
Pavir.7KG062600.2.v5.1	0.12502	0.83751	NA	0.12502	(1 of 26) PTHR11260//PTHR11260:SF299 - GLUTATHIONE S-TRANSFERASE, GST, SUPERFAMILY, GST DOMAIN CONTAINING // SUBFAMILY NOT NAMED	PF14303	PTHR11260,PTHR11260:SF299	2.5.1.18	0	transposon protein, putative, Pong sub-class, expressed
Pavir.7KG062700.2.v5.1	0.13526	0.75655	NA	0.13526	-	0	0	0	0	retrotransposon protein, putative, unclassified, expressed
Pavir.7KG063100.2.v5.1	-0.29178	0.48609	NA	0.29178	(1 of 5) PTHR24223//PTHR24223:SF192 - FAMILY NOT NAMED // ABC TRANSPORTER C FAMILY MEMBER 10	PF00664,PF00005	PTHR24223,PTHR24223:SF192	3.6.3.44	GO:0055085,GO:0042626,GO:0016021,GO:0006810,GO:0005524,GO:0016887	ABC transporter, ATP-binding protein, putative, expressed
Pavir.7KG063100.7.v5.1	0.023347	0.95715	NA	0.023347	(1 of 5) PTHR24223//PTHR24223:SF192 - FAMILY NOT NAMED // ABC TRANSPORTER C FAMILY MEMBER 10	PF00005,PF00664	PTHR24223,PTHR24223:SF192	3.6.3.44	GO:0016887,GO:0005524,GO:0055085,GO:0042626,GO:0016021,GO:0006810	ABC transporter, ATP-binding protein, putative, expressed
Pavir.7KG063600.2.v5.1	-0.1221	0.77068	NA	0.1221	(1 of 2) K14696 - solute carrier family 30 (zinc transporter), member 9 (SLC30A9, ZNT9)	PF01545	PTHR13414,PTHR13414:SF9	0	GO:0055085,GO:0016021,GO:0008324,GO:0006812	cation efflux family protein, putative, expressed
Pavir.7KG063600.3.v5.1	0.3557	NA	NA	0.3557	(1 of 2) K14696 - solute carrier family 30 (zinc transporter), member 9 (SLC30A9, ZNT9)	PF01545	PTHR13414,PTHR13414:SF9	0	GO:0055085,GO:0016021,GO:0008324,GO:0006812	cation efflux family protein, putative, expressed
Pavir.7KG063900.2.v5.1	0.025339	0.96861	0.99469	0.025339	(1 of 4) PTHR11638//PTHR11638:SF123 - ATP-DEPENDENT CLP PROTEASE // CLP AMINO TERMINAL DOMAIN-CONTAINING PROTEIN	PF02861	PTHR11638,PTHR11638:SF123	0	GO:0019538	expressed protein
Pavir.7KG064358.1.v5.1	0.20304	0.72638	0.95136	0.20304	(1 of 105) 2.7.11.22//2.7.11.23 - Cyclin-dependent kinase / Cdk-activating protein kinase // [RNA-polymerase]-subunit kinase / CTD kinase	0	0	2.7.11.22,2.7.11.23	0	cyclin-dependent kinase C-1, putative, expressed
Pavir.7KG064387.1.v5.1	0.22148	0.73248	0.95269	0.22148	-	0	0	0	0	0
Pavir.7KG064416.1.v5.1	0.7926	0.15128	0.65227	0.7926	-	0	0	0	0	0
Pavir.7KG064800.1.v5.1	0.20877	0.60892	0.92388	0.20877	-	0	PTHR33427	0	0	HNH endonuclease domain-containing protein, putative, expressed
Pavir.7KG065100.1.v5.1	-0.64295	0.18298	0.69005	0.64295	(1 of 302) PF00010 - Helix-loop-helix DNA-binding domain (HLH)	PF00010	PTHR31945,PTHR31945:SF9	0	GO:0046983	basic helix-loop-helix family protein, putative, expressed
Pavir.7KG065200.1.v5.1	-1.5094	0.0061434	0.1828	1.5094	(1 of 7) PTHR11514//PTHR11514:SF33 - MYC // TRANSCRIPTION FACTOR BHLH27-RELATED	PF00010	PTHR11514,PTHR11514:SF33	0	GO:0046983	basic helix-loop-helix family protein, putative, expressed
Pavir.7KG065400.1.v5.1	-0.22993	0.49527	0.88667	0.22993	(1 of 2) PTHR19297//PTHR19297:SF100 - GLYCOSYLTRANSFERASE 14 FAMILY MEMBER // SUBFAMILY NOT NAMED	PF02485	PTHR19297,PTHR19297:SF100	0	GO:0016020,GO:0008375	xylosyltransferase, putative, expressed
Pavir.7KG066118.1.v5.1	-0.60216	0.11968	0.60369	0.60216	-	0	0	0	0	0
Pavir.7KG066400.1.v5.1	0.72754	0.2515	NA	0.72754	(1 of 1) PTHR12941 - ER MEMBRANE PROTEIN COMPLEX	PF03665	PTHR12941	0	0	neighbor of COX4, putative, expressed
Pavir.7KG066400.2.v5.1	-0.2305	0.65876	NA	0.2305	(1 of 1) PTHR12941 - ER MEMBRANE PROTEIN COMPLEX	PF03665	PTHR12941	0	0	neighbor of COX4, putative, expressed
Pavir.7KG066487.1.v5.1	0.49667	0.32122	0.80673	0.49667	-	0	0	0	0	0
Pavir.7KG066900.2.v5.1	0.64093	0.31315	0.80057	0.64093	(1 of 228) PTHR12606 - SENTRIN/SUMO-SPECIFIC PROTEASE	0	PTHR12606	0	0	expressed protein
Pavir.7KG067000.1.v5.1	0.085316	0.88993	0.98207	0.085316	-	0	0	0	0	expressed protein
Pavir.7KG067000.2.v5.1	-0.2076	0.62017	NA	0.2076	-	0	0	0	0	expressed protein
Pavir.7KG068165.1.v5.1	0.96556	0.088334	NA	0.96556	(1 of 11) PF12796//PF13637//PF13962 - Ankyrin repeats (3 copies) (Ank_2) // Ankyrin repeats (many copies) (Ank_4) // Domain of unknown function (PGG)	PF13962,PF13637,PF12796	PTHR24177,PTHR24177:SF38	0	0	expressed protein
Pavir.7KG068231.1.v5.1	-0.4829	0.31516	NA	0.4829	(1 of 119) PF13912 - C2H2-type zinc finger (zf-C2H2_6)	PF13912	PTHR26374,PTHR26374:SF171	0	0	ZOS5-10 - C2H2 zinc finger protein, expressed
Pavir.7KG068300.1.v5.1	1.067	0.049584	0.44273	1.067	(1 of 98) PF07883 - Cupin domain (Cupin_2)	PF07883	PTHR31238,PTHR31238:SF36	0	0	Cupin domain containing protein, expressed
Pavir.7KG068500.2.v5.1	0.048909	0.90705	NA	0.048909	-	0	PTHR33115,PTHR33115:SF7	0	0	expressed protein
Pavir.7KG068509.1.v5.1	-0.026012	0.9601	0.99395	0.026012	-	0	0	0	0	0
Pavir.7KG068518.1.v5.1	0.74211	0.11216	0.5904	0.74211	-	0	PTHR24012,PTHR24012:SF406	0	0	RNA recognition motif containing protein, expressed
Pavir.7KG070900.2.v5.1	0.13441	0.7483	NA	0.13441	(1 of 3) K19010 - parkeol synthase (OSC2)	PF00432	PTHR11764	5.4.99.47	GO:0003824	cycloartenol synthase, putative, expressed
Pavir.7KG072109.1.v5.1	-0.88994	0.086577	0.54157	0.88994	-	0	PTHR34657,PTHR34657:SF1	0	0	expressed protein
Pavir.7KG072118.1.v5.1	0.074159	0.88565	0.98154	0.074159	(1 of 20) PF05970//PF14214 - PIF1-like helicase (PIF1) // Helitron helicase-like domain at N-terminus (Helitron_like_N)	PF14214,PF05970	PTHR10492,PTHR10492:SF31	3.6.4.12	GO:0006281,GO:0003678,GO:0000723	retrotransposon protein, putative, unclassified, expressed
Pavir.7KG072600.2.v5.1	-0.37288	0.56485	0.91004	0.37288	(1 of 31) PF04504 - Protein of unknown function, DUF573 (DUF573)	PF04504	0	0	0	expressed protein
Pavir.7KG072800.2.v5.1	0.3264	0.44101	0.86551	0.3264	(1 of 4) PTHR12965:SF0 - VACUOLAR PROTEIN SORTING-ASSOCIATED PROTEIN 54	0	PTHR12965,PTHR12965:SF0	0	0	expressed protein
Pavir.7KG072900.3.v5.1	-0.0064317	0.99013	NA	0.0064317	(1 of 6) PTHR23029//PTHR23029:SF40 - PHOSPHOGLYCERATE MUTASE // PHOSPHOGLYCERATE MUTASE-LIKE PROTEIN	PF00300	PTHR23029,PTHR23029:SF40	0	0	phosphoglycerate mutase, putative, expressed
Pavir.7KG073000.3.v5.1	0.41662	0.38968	NA	0.41662	(1 of 6) PTHR23029//PTHR23029:SF40 - PHOSPHOGLYCERATE MUTASE // PHOSPHOGLYCERATE MUTASE-LIKE PROTEIN	0	PTHR23029,PTHR23029:SF40	0	0	phosphoglycerate mutase, putative, expressed
Pavir.7KG073036.1.v5.1	-0.29538	0.59305	NA	0.29538	-	0	0	0	0	0
Pavir.7KG073054.1.v5.1	0.14555	0.76842	0.96157	0.14555	-	0	PTHR36054	0	0	basic salivary proline-rich protein 2 precursor, putative, expressed
Pavir.7KG073063.1.v5.1	0.26481	0.54327	NA	0.26481	-	0	0	0	0	expressed protein
Pavir.7KG073072.1.v5.1	1.0331	0.091366	0.54956	1.0331	(1 of 3) PTHR10896//PTHR10896:SF33 - GALACTOSYLGALACTOSYLXYLOSYLPROTEIN 3-BETA-GLUCURONOSYLTRANSFERASE BETA-1,3-GLUCURONYLTRANSFERASE // SUBFAMILY NOT NAMED	PF03360	PTHR10896,PTHR10896:SF33	2.4.2.24	GO:0016020,GO:0015018	glycosyltransferase family 43 protein, putative, expressed
Pavir.7KG073081.1.v5.1	-0.38837	0.3567	NA	0.38837	(1 of 4) K15030 - translation initiation factor 3 subunit M (EIF3M)	PF01399	PTHR15350,PTHR15350:SF2	0	GO:0005515	proteasome subunit, putative, expressed
Pavir.7KG073200.1.v5.1	-0.10464	0.86401	NA	0.10464	(1 of 57) 2.7.10.2//2.7.11.1 - Non-specific protein-tyrosine kinase / Cytoplasmic protein tyrosine kinase // Non-specific serine/threonine protein kinase / Threonine-specific protein kinase	PF07714	PTHR27001,PTHR27001:SF182	2.7.11.1,2.7.10.2	GO:0006468,GO:0004672	protein kinase family protein, putative, expressed
Pavir.7KG073600.1.v5.1	0.32059	0.33313	0.81471	0.32059	(1 of 2) PTHR31681//PTHR31681:SF1 - FAMILY NOT NAMED // C2H2-LIKE ZINC FINGER PROTEIN	0	PTHR31681,PTHR31681:SF1	0	0	ZOS4-01 - C2H2 zinc finger protein, expressed
Pavir.7KG073618.1.v5.1	0.73655	0.24448	0.74905	0.73655	-	0	PTHR35111,PTHR35111:SF1	0	0	expressed protein
Pavir.7KG073700.1.v5.1	-0.18769	0.53061	0.89945	0.18769	(1 of 2) PTHR17614//PTHR17614:SF1 - ZINC FINGER-CONTAINING // SUBFAMILY NOT NAMED	PF01585	PTHR17614,PTHR17614:SF1	0	GO:0003676	G-patch domain containing protein, expressed
Pavir.7KG073900.1.v5.1	0.038815	0.95123	NA	0.038815	-	0	0	0	0	0
Pavir.7KG074209.1.v5.1	0.2718	0.47831	0.87931	0.2718	(1 of 5) K17616 - CTD small phosphatase-like protein 2 [EC:3.1.3.-] (CTDSPL2)	PF03031	PTHR12210,PTHR12210:SF71	3.1.3.16	0	NLI interacting factor-like phosphatase, putative, expressed
Pavir.7KG074300.1.v5.1	0.59103	0.23241	0.73894	0.59103	-	0	PTHR32054,PTHR32054:SF18	0	0	expressed protein
Pavir.7KG074400.1.v5.1	0.30624	0.63595	0.93041	0.30624	-	0	PTHR35111	0	0	0
Pavir.7KG075100.3.v5.1	0.62758	0.3262	0.81023	0.62758	-	0	0	0	0	0
Pavir.7KG075300.2.v5.1	-1.407	0.0083366	0.21108	1.407	(1 of 2) K03403 - magnesium chelatase subunit H (chlH, bchH)	PF11965,PF02514	PTHR23304,PTHR23304:SF115	6.6.1.1	GO:0016851,GO:0009058	magnesium-chelatase, putative, expressed
Pavir.7KG075400.2.v5.1	0.048909	0.90705	NA	0.048909	-	0	PTHR33115	0	0	conserved hypothetical protein
Pavir.7KG075700.2.v5.1	0.039334	0.9195	0.98702	0.039334	(1 of 3) PTHR12081//PTHR12081:SF49 - TRANSCRIPTION FACTOR E2F // SUBFAMILY NOT NAMED	PF02319,PF16421	PTHR12081,PTHR12081:SF49	0	GO:0006355,GO:0005667,GO:0003700	E2F family transcription factor protein, putative, expressed
Pavir.7KG076000.2.v5.1	0.35618	0.50626	NA	0.35618	-	0	0	0	0	0
Pavir.7KG076009.2.v5.1	0.46621	0.34525	NA	0.46621	-	0	0	0	0	0
Pavir.7KG076027.1.v5.1	-0.35625	0.54621	NA	0.35625	-	0	0	0	0	0
Pavir.7KG076036.1.v5.1	0.605	0.1358	0.62918	0.605	(1 of 4) K13811 - 3'-phosphoadenosine 5'-phosphosulfate synthase (PAPSS)	PF14306,PF01747	PTHR11055,PTHR11055:SF18	2.7.7.4	GO:0004781	bifunctional 3-phosphoadenosine 5-phosphosulfate synthetase, putative, expressed
Pavir.7KG076045.1.v5.1	0.34003	0.51616	NA	0.34003	(1 of 104) PF00612 - IQ calmodulin-binding motif (IQ)	PF00612	0	0	GO:0005515	0
Pavir.7KG076100.3.v5.1	-0.18484	0.51256	0.8934	0.18484	(1 of 2) PTHR23111//PTHR23111:SF37 - ZINC FINGER PROTEIN // SUBFAMILY NOT NAMED	PF00641	PTHR23111,PTHR23111:SF37	0	GO:0008270	zinc finger family protein, putative, expressed
Pavir.7KG076109.1.v5.1	0.28676	0.50424	NA	0.28676	-	0	0	0	0	0
Pavir.7KG077709.1.v5.1	0.29205	0.48795	NA	0.29205	(1 of 205) PF04578//PF13968 - Protein of unknown function, DUF594 (DUF594) // Domain of unknown function (DUF4220) (DUF4220)	PF04578,PF13968	PTHR31325,PTHR31325:SF39	0	0	expressed protein
Pavir.7KG077754.1.v5.1	0.41759	NA	NA	0.41759	(1 of 258) PF13968 - Domain of unknown function (DUF4220) (DUF4220)	PF13968	PTHR31325,PTHR31325:SF39	0	0	expressed protein
Pavir.7KG077800.1.v5.1	0.17761	0.78328	0.96443	0.17761	(1 of 205) PF04578//PF13968 - Protein of unknown function, DUF594 (DUF594) // Domain of unknown function (DUF4220) (DUF4220)	PF04578,PF13968	PTHR31325,PTHR31325:SF39	0	0	expressed protein
Pavir.7KG077900.1.v5.1	-0.1221	0.77068	NA	0.1221	(1 of 205) PF04578//PF13968 - Protein of unknown function, DUF594 (DUF594) // Domain of unknown function (DUF4220) (DUF4220)	PF04578,PF13968	PTHR31325,PTHR31325:SF39	0	0	expressed protein
Pavir.7KG077918.1.v5.1	0.043375	0.92918	NA	0.043375	(1 of 236) PF04578 - Protein of unknown function, DUF594 (DUF594)	PF04578	PTHR31325,PTHR31325:SF39	0	0	expressed protein
Pavir.7KG077945.1.v5.1	-0.30827	0.63197	0.9295	0.30827	-	0	0	0	0	0
Pavir.7KG077954.1.v5.1	0.21304	0.73858	0.95468	0.21304	(1 of 258) PF13968 - Domain of unknown function (DUF4220) (DUF4220)	PF13968	PTHR31325,PTHR31325:SF39	0	0	expressed protein
Pavir.7KG077963.1.v5.1	-1.0214	0.026314	0.34575	1.0214	(1 of 9) PTHR10438//PTHR10438:SF243 - THIOREDOXIN // THIOREDOXIN H2	PF00085	PTHR10438,PTHR10438:SF243	1.6.5.4	GO:0045454,GO:0015035,GO:0006662	thioredoxin, putative, expressed
Pavir.7KG077972.1.v5.1	-0.024183	0.96802	0.99441	0.024183	(1 of 8) PTHR11439//PTHR11439:SF127 - GAG-POL-RELATED RETROTRANSPOSON // SUBFAMILY NOT NAMED	0	PTHR11439,PTHR11439:SF127	2.7.7.49	0	expressed protein
Pavir.7KG077981.1.v5.1	-0.41512	0.51644	0.89487	0.41512	(1 of 7) PF01575 - MaoC like domain (MaoC_dehydratas)	PF01575	PTHR13078	0	0	kinase, pfkB family, putative, expressed
Pavir.7KG078809.2.v5.1	0.048909	0.90705	NA	0.048909	(1 of 9) PTHR23273//PTHR23273:SF13 - REPLICATION FACTOR A 1, RFA1 // SUBFAMILY NOT NAMED	0	PTHR23273,PTHR23273:SF13	0	0	expressed protein
Pavir.7KG078900.1.v5.1	0.59466	0.22716	NA	0.59466	(1 of 2) PTHR12411//PTHR12411:SF380 - CYSTEINE PROTEASE FAMILY C1-RELATED // SUBFAMILY NOT NAMED	PF08246,PF00112	PTHR12411,PTHR12411:SF380	3.4.22.41	GO:0008234,GO:0006508	cysteine proteinase 1 precursor, putative, expressed
Pavir.7KG079400.1.v5.1	0.42594	0.32932	NA	0.42594	(1 of 10) 2.3.1.162 - Taxadien-5-alpha-ol O-acetyltransferase / Taxadienol acetyltransferase	PF02458	PTHR31147,PTHR31147:SF8	2.3.1.162	GO:0016747	transferase family protein, putative, expressed
Pavir.7KG079700.1.v5.1	0.42558	0.45035	NA	0.42558	(1 of 56) PF00069//PF13947 - Protein kinase domain (Pkinase) // Wall-associated receptor kinase galacturonan-binding (GUB_WAK_bind)	PF13947,PF00069	PTHR27005,PTHR27005:SF62	2.7.11.1	GO:0030247,GO:0006468,GO:0005524,GO:0004672	OsWAK32 - OsWAK receptor-like protein kinase, expressed
Pavir.7KG079800.1.v5.1	-0.30981	0.27847	0.77513	0.30981	(1 of 2) K09540 - translocation protein SEC63 (SEC63, DNAJC23)	PF00226,PF02889	PTHR24075,PTHR24075:SF0	0	GO:0031204,GO:0008565	heat shock protein binding protein, putative, expressed
Pavir.7KG080000.1.v5.1	-0.29178	0.48609	NA	0.29178	(1 of 33) 2.7.13.3 - Histidine kinase / Protein kinase (histidine)	PF00072	PTHR24423	2.7.13.3	GO:0000160	response regulator receiver domain containing protein, expressed
Pavir.7KG080700.1.v5.1	-0.092153	0.85774	0.97607	0.092153	(1 of 4) PTHR11934:SF7 - RIBOSE-5-PHOSPHATE ISOMERASE 1-RELATED	PF06026	PTHR11934,PTHR11934:SF7	5.3.1.6	GO:0009052,GO:0004751	ribose-5-phosphate isomerase A, putative, expressed
Pavir.7KG080729.1.v5.1	-0.76617	0.049822	0.44335	0.76617	-	0	PTHR37240	0	0	0
Pavir.7KG080900.9.v5.1	-0.29754	0.48813	NA	0.29754	(1 of 2) PTHR24351//PTHR24351:SF81 - RIBOSOMAL PROTEIN S6 KINASE // PHOTOTROPIN-2	PF07714,PF13426	PTHR24351,PTHR24351:SF81	2.7.11.1	GO:0006468,GO:0004672	AGC_PVPK_like_kin82y.10 - ACG kinases include homologs to PKA, PKG and PKC, expressed
Pavir.7KG081100.1.v5.1	0.055662	0.84432	0.97323	0.055662	(1 of 2) K03946 - NADH dehydrogenase (ubiquinone) 1 alpha subcomplex subunit 2 (NDUFA2)	PF05047	PTHR12878	0	0	ribosomal protein L51, putative, expressed
Pavir.7KG081129.1.v5.1	-0.3344	0.60152	NA	0.3344	(1 of 209) 2.7.7.49 - RNA-directed DNA polymerase / Revertase	0	PTHR19446,PTHR19446:SF355	2.7.7.49	0	0
Pavir.7KG081629.1.v5.1	-0.49968	0.1035	0.57552	0.49968	-	0	0	0	0	0
Pavir.7KG081800.1.v5.1	-0.0069792	0.99138	0.99926	0.0069792	(1 of 3) PTHR11586:SF18 - NUCLEIC ACID-BINDING, OB-FOLD-LIKE PROTEIN	PF01588	PTHR11586,PTHR11586:SF18	6.1.1.1	GO:0000049	methionyl-tRNA synthetase, putative, expressed
Pavir.7KG081900.2.v5.1	0.59625	0.33959	0.81774	0.59625	(1 of 2) PF00069//PF08276 - Protein kinase domain (Pkinase) // PAN-like domain (PAN_2)	PF08276,PF00069	PTHR27002,PTHR27002:SF80	2.7.11.1	GO:0006468,GO:0005524,GO:0004672	lectin protein kinase family protein, putative, expressed
Pavir.7KG081929.1.v5.1	0.14883	0.73912	NA	0.14883	(1 of 222) PF01453 - D-mannose binding lectin (B_lectin)	PF01453	PTHR27002,PTHR27002:SF80	0	0	lectin protein kinase family protein, putative, expressed
Pavir.7KG081958.1.v5.1	-0.1221	0.77068	NA	0.1221	(1 of 3) PTHR11586:SF18 - NUCLEIC ACID-BINDING, OB-FOLD-LIKE PROTEIN	PF01588	PTHR11586,PTHR11586:SF18	6.1.1.1	GO:0000049	methionyl-tRNA synthetase, putative, expressed
Pavir.7KG082016.1.v5.1	-0.2076	0.62017	NA	0.2076	(1 of 5) 2.4.1.141 - N-acetylglucosaminyldiphosphodolichol N-acetylglucosaminyltransferase	PF04101	PTHR12867	2.4.1.141	GO:0016758	UDP-N-acetylglucosamine transferase subunit ALG13, putative, expressed
Pavir.7KG082409.2.v5.1	-0.97271	NA	NA	0.97271	(1 of 2) 1.3.1.89 - tRNA-dihydrouridine(47) synthase (NAD(P)(+)) / tRNA-dihydrouridine synthase 3	PF01207	PTHR11082,PTHR11082:SF8	1.3.1.89	GO:0055114,GO:0050660,GO:0017150,GO:0008033	tRNA-dihydrouridine synthase 3-like, putative, expressed
Pavir.7KG083000.2.v5.1	-0.46198	0.30179	NA	0.46198	(1 of 1) K10801 - methyl-CpG-binding domain protein 4 (MBD4)	PF00730	PTHR15074,PTHR15074:SF0	0	GO:0006284	hhH-GPD superfamily base excision DNA repair protein, putative, expressed
Pavir.7KG083009.1.v5.1	-0.20566	0.73398	NA	0.20566	-	0	0	0	0	0
Pavir.7KG083200.2.v5.1	-0.021613	0.9532	0.99249	0.021613	(1 of 2) PTHR27003//PTHR27003:SF36 - FAMILY NOT NAMED // LEUCINE-RICH REPEAT PROTEIN KINASE-LIKE PROTEIN	PF00069	PTHR27003,PTHR27003:SF36	2.7.11.1	GO:0006468,GO:0005524,GO:0004672	expressed protein
Pavir.7KG085900.2.v5.1	0.048909	0.90705	NA	0.048909	(1 of 205) PF04578//PF13968 - Protein of unknown function, DUF594 (DUF594) // Domain of unknown function (DUF4220) (DUF4220)	PF04578,PF13968	PTHR31325,PTHR31325:SF39	0	0	expressed protein
Pavir.7KG086710.4.v5.1	0.25192	0.67975	0.94063	0.25192	(1 of 2) 3.1.1.2//3.3.2.10 - Arylesterase / Paraoxonase // Soluble epoxide hydrolase / Trans-stilbene oxide hydrolase	PF12695	PTHR10992,PTHR10992:SF819	3.1.1.2	0	hydrolase, alpha/beta fold family protein, putative, expressed
Pavir.7KG087200.2.v5.1	0.17646	0.69611	NA	0.17646	(1 of 3) PTHR19370:SF96 - FERREDOXIN-3, CHLOROPLASTIC	PF00111	PTHR19370,PTHR19370:SF96	0	GO:0051536,GO:0009055	2Fe-2S iron-sulfur cluster binding domain containing protein, expressed
Pavir.7KG087555.1.v5.1	0.66669	0.29337	0.78793	0.66669	-	0	PTHR34120	0	0	expressed protein
Pavir.7KG087700.1.v5.1	0.16	0.77959	0.96407	0.16	(1 of 2) PTHR10168//PTHR10168:SF44 - GLUTAREDOXIN // GLUTAREDOXIN DOMAIN-CONTAINING CYSTEINE-RICH PROTEIN CG12206-RELATED	PF00462	PTHR10168,PTHR10168:SF44	0	GO:0045454,GO:0015035,GO:0009055	glutaredoxin, putative, expressed
Pavir.7KG087800.2.v5.1	0.8337	0.035947	0.38684	0.8337	(1 of 4) PTHR13803//PTHR13803:SF10 - SEC24-RELATED PROTEIN // SUBFAMILY NOT NAMED	PF04815,PF04811	PTHR13803,PTHR13803:SF10	0	GO:0030127,GO:0006888,GO:0006886	sec23/Sec24 trunk domain containing protein, expressed
Pavir.7KG091209.1.v5.1	0.22154	0.59701	NA	0.22154	(1 of 3) K15332 - tRNA (uracil-5-)-methyltransferase [EC:2.1.1.-] (TRMT2A)	PF00642,PF13847,PF05958	PTHR11061,PTHR11061:SF24	2.1.1.35	GO:0046872,GO:0008173,GO:0006396	zinc finger C-x8-C-x5-C-x3-H type family protein, expressed
Pavir.7KG091227.1.v5.1	0.22236	0.67353	0.93939	0.22236	-	0	PTHR33472,PTHR33472:SF4	0	0	expressed protein
Pavir.7KG091236.1.v5.1	-0.11318	0.76805	0.9615	0.11318	(1 of 4) KOG4650 - Predicted steroid reductase	PF04191	PTHR32251,PTHR32251:SF14	0	0	DUF1295 domain containing protein, putative, expressed
Pavir.7KG091245.1.v5.1	1.5325	0.017491	0.29247	1.5325	(1 of 226) K00430 - peroxidase (E1.11.1.7)	PF00141	PTHR31235	1.11.1.7	GO:0055114,GO:0020037,GO:0006979,GO:0004601	peroxidase precursor, putative, expressed
Pavir.7KG091263.1.v5.1	-0.050376	0.91933	NA	0.050376	-	0	0	0	0	0
Pavir.7KG091272.1.v5.1	-0.2317	0.61458	0.9251	0.2317	(1 of 4) PTHR23294 - ET TRANSLATION PRODUCT-RELATED	PF05978	PTHR23294,PTHR23294:SF25	0	0	expressed protein
Pavir.7KG091290.1.v5.1	-0.72664	0.25727	0.75892	0.72664	-	0	0	0	0	0
Pavir.7KG091299.1.v5.1	-0.52317	0.11366	0.59323	0.52317	(1 of 4) PTHR23294 - ET TRANSLATION PRODUCT-RELATED	PF07690	PTHR23294,PTHR23294:SF25	0	GO:0055085,GO:0016021	expressed protein
Pavir.7KG091317.1.v5.1	-0.036593	0.93038	NA	0.036593	-	0	0	0	0	0
Pavir.7KG091326.1.v5.1	0.52756	0.40898	0.85091	0.52756	(1 of 2) PTHR31080:SF2 - F23N19.14-RELATED	PF04043	PTHR31080,PTHR31080:SF2	3.1.1.11	GO:0004857	invertase/pectin methylesterase inhibitor family protein, putative, expressed
Pavir.7KG091362.1.v5.1	-0.6245	0.33069	0.81293	0.6245	(1 of 4) 3.5.3.1 - Arginase / Canavanase	PF00491	PTHR11358,PTHR11358:SF32	3.5.3.1	GO:0046872	arginase, putative, expressed
Pavir.7KG091371.1.v5.1	-0.71445	0.21754	0.72349	0.71445	(1 of 8) K15919 - hydroxypyruvate reductase 2 (HPR2)	PF03446,PF00389	PTHR10996,PTHR10996:SF131	1.1.1.79,1.1.1.81	GO:0055114,GO:0004616,GO:0051287,GO:0016616,GO:0008152	erythronate-4-phosphate dehydrogenase domain containing protein, expressed
Pavir.7KG091389.1.v5.1	-0.2215	0.59972	0.92082	0.2215	-	0	0	0	0	0
Pavir.7KG092518.1.v5.1	0.17252	0.72143	NA	0.17252	(1 of 5) PF07795 - Protein of unknown function (DUF1635) (DUF1635)	PF07795	PTHR33431,PTHR33431:SF3	0	0	expressed protein
Pavir.7KG093700.1.v5.1	-0.43997	NA	NA	0.43997	(1 of 6) PTHR10161//PTHR10161:SF19 - TARTRATE-RESISTANT ACID PHOSPHATASE TYPE 5 // SUBFAMILY NOT NAMED	PF00149	PTHR10161,PTHR10161:SF19	3.1.3.2	GO:0016787	Ser/Thr protein phosphatase family protein, putative, expressed
Pavir.7KG094109.1.v5.1	0.42289	0.15714	0.65959	0.42289	(1 of 3) K09648 - mitochondrial inner membrane protease subunit 2 (IMP2)	PF00717	PTHR12383,PTHR12383:SF22	3.4.21.89	GO:0016020,GO:0008236,GO:0006508	OsSigP3 - Putative Type I Signal Peptidase homologue; employs a putative Ser/Lys catalytic dyad, expressed
Pavir.7KG094200.2.v5.1	-0.40788	0.52896	0.89926	0.40788	(1 of 3) PTHR31371//PTHR31371:SF2 - FAMILY NOT NAMED // GENOMIC DNA, CHROMOSOME 3, TAC CLONE:K14B15	PF11961,PF05003	PTHR31371,PTHR31371:SF2	0	0	avr9/Cf-9 rapidly elicited protein 137, putative, expressed
Pavir.7KG094300.2.v5.1	-0.037968	0.94403	NA	0.037968	-	0	0	0	0	0
Pavir.7KG094300.5.v5.1	0.23751	0.68778	NA	0.23751	-	0	0	0	0	0
Pavir.7KG094500.1.v5.1	-0.27488	NA	NA	0.27488	(1 of 50) PF00280 - Potato inhibitor I family (potato_inhibit)	PF00280	PTHR33091,PTHR33091:SF8	0	GO:0009611,GO:0004867	inhibitor I family protein, putative, expressed
Pavir.7KG094509.1.v5.1	0.56252	0.37858	0.83873	0.56252	-	0	0	0	0	0
Pavir.7KG094700.2.v5.1	-0.31483	0.6058	NA	0.31483	(1 of 50) PF00280 - Potato inhibitor I family (potato_inhibit)	PF00280	PTHR33091,PTHR33091:SF8	0	GO:0009611,GO:0004867	inhibitor I family protein, putative, expressed
Pavir.7KG095500.3.v5.1	-0.49636	0.18966	0.69655	0.49636	(1 of 3) 2.5.1.47//4.4.1.9 - Cysteine synthase / OAS sulfhydrylase // L-3-cyanoalanine synthase / Beta-cyanoalanine synthase	PF00291	PTHR10314,PTHR10314:SF80	2.5.1.47,4.4.1.9	GO:0050017,GO:0019499,GO:0005739,GO:0004124	cysteine synthase, chloroplast/chromoplast precursor, putative, expressed
Pavir.7KG095509.1.v5.1	-0.30076	0.58117	NA	0.30076	(1 of 51) PTHR23155//PTHR23155:SF498 - LEUCINE-RICH REPEAT-CONTAINING PROTEIN // SUBFAMILY NOT NAMED	0	PTHR23155,PTHR23155:SF498	0	0	Leucine Rich Repeat family protein, expressed
Pavir.7KG095518.1.v5.1	0.13441	0.7483	NA	0.13441	(1 of 51) PTHR23155//PTHR23155:SF498 - LEUCINE-RICH REPEAT-CONTAINING PROTEIN // SUBFAMILY NOT NAMED	0	PTHR23155,PTHR23155:SF498	0	0	Leucine Rich Repeat family protein, expressed
Pavir.7KG095536.1.v5.1	-0.082348	0.89006	0.98207	0.082348	(1 of 2) PF01388//PF01448 - ARID/BRIGHT DNA binding domain (ARID) // ELM2 domain (ELM2)	PF01448,PF01388	PTHR22970	0	GO:0003677	ELM2 domain containing protein, putative, expressed
Pavir.7KG095700.1.v5.1	0.4103	0.52486	0.897	0.4103	(1 of 30) 2.7.7.48 - RNA-directed RNA polymerase / RNA nucleotidyltransferase (RNA-directed)	PF05183	PTHR23079,PTHR23079:SF13	2.7.7.48	GO:0003968	RNA-dependent RNA polymerase, putative, expressed
Pavir.7KG095709.1.v5.1	-0.40982	0.33854	NA	0.40982	(1 of 19) PTHR23079:SF13 - RNA-DEPENDENT RNA POLYMERASE 3-RELATED	0	PTHR23079,PTHR23079:SF13	0	GO:0003968	RNA-dependent RNA polymerase, putative, expressed
Pavir.7KG096000.2.v5.1	-0.13121	0.68488	0.94244	0.13121	-	0	PTHR34797	0	0	expressed protein
Pavir.7KG096009.1.v5.1	-0.1221	0.77068	NA	0.1221	-	0	0	0	0	0
Pavir.7KG096100.1.v5.1	-0.096005	0.73645	0.95381	0.096005	(1 of 4) PTHR14083 - YIP1 INTERACTING FACTOR HOMOLOG YIF1 PROTEIN	PF03878	PTHR14083,PTHR14083:SF4	0	0	YIF1B, putative, expressed
Pavir.7KG096300.1.v5.1	0.48623	0.28799	NA	0.48623	-	0	0	0	0	0
Pavir.7KG097400.1.v5.1	-0.074619	0.86258	NA	0.074619	-	0	0	0	0	0
Pavir.2KG249600.1.v5.1	2.1695	8.1263e-07	0.00069457	2.1695	(1 of 3) PTHR22854//PTHR22854:SF14 - TRYPTOPHAN BIOSYNTHESIS PROTEIN // SUBFAMILY NOT NAMED	PF00218	PTHR22854,PTHR22854:SF14	4.1.1.48	GO:0004425	indole-3-glycerol phosphate synthase, chloroplast precursor, putative, expressed
Pavir.7KG098500.2.v5.1	-0.53054	0.12757	0.61714	0.53054	(1 of 5) PTHR11895//PTHR11895:SF97 - AMIDASE // SUBFAMILY NOT NAMED	PF01425	PTHR11895,PTHR11895:SF97	0	GO:0016884	amidase family protein, putative, expressed
Pavir.7KG100100.2.v5.1	-0.2076	0.62017	NA	0.2076	-	0	PTHR33165,PTHR33165:SF1	0	0	expressed protein
Pavir.7KG100118.1.v5.1	-0.0078858	0.9878	NA	0.0078858	(1 of 3) PTHR11654//PTHR11654:SF173 - OLIGOPEPTIDE TRANSPORTER-RELATED // SUBFAMILY NOT NAMED	PF00854	PTHR11654,PTHR11654:SF173	0	GO:0016020,GO:0006810,GO:0005215	peptide transporter, putative, expressed
Pavir.7KG100163.1.v5.1	-0.2076	0.62017	NA	0.2076	-	0	0	0	0	0
Pavir.7KG101000.1.v5.1	-0.39518	0.34951	NA	0.39518	-	0	0	0	0	0
Pavir.7KG101063.1.v5.1	0.13441	0.7483	NA	0.13441	-	0	0	0	0	0
Pavir.7KG101989.1.v5.1	0.18991	0.60263	0.92221	0.18991	(1 of 55) PTHR23155//PTHR23155:SF541 - LEUCINE-RICH REPEAT-CONTAINING PROTEIN // SUBFAMILY NOT NAMED	0	PTHR23155,PTHR23155:SF541	0	0	mla1, putative, expressed
Pavir.7KG102800.1.v5.1	-0.6778	0.18396	NA	0.6778	-	0	0	0	0	expressed protein
Pavir.7KG102809.1.v5.1	0.070494	0.91102	0.98651	0.070494	(1 of 3) PTHR10896//PTHR10896:SF33 - GALACTOSYLGALACTOSYLXYLOSYLPROTEIN 3-BETA-GLUCURONOSYLTRANSFERASE BETA-1,3-GLUCURONYLTRANSFERASE // SUBFAMILY NOT NAMED	PF03360	PTHR10896,PTHR10896:SF33	2.4.2.24	GO:0016020,GO:0015018	glycosyltransferase family 43 protein, putative, expressed
Pavir.7KG102900.1.v5.1	-0.41593	0.31343	0.80057	0.41593	-	0	PTHR36054	0	0	basic salivary proline-rich protein 2 precursor, putative, expressed
Pavir.7KG103200.1.v5.1	0.23027	0.49473	0.88643	0.23027	(1 of 3) PTHR11895:SF44 - AMIDASE FAMILY PROTEIN	PF01425	PTHR11895,PTHR11895:SF44	3.5.1.99	GO:0016884	amidase family protein, putative, expressed
Pavir.7KG103400.1.v5.1	0.90025	0.10874	0.58471	0.90025	(1 of 205) PF04578//PF13968 - Protein of unknown function, DUF594 (DUF594) // Domain of unknown function (DUF4220) (DUF4220)	PF04578,PF13968	PTHR31325,PTHR31325:SF5	0	0	expressed protein
Pavir.7KG103500.1.v5.1	-2.1541	0.00062414	0.054824	2.1541	(1 of 5) PTHR12383//PTHR12383:SF5 - PROTEASE FAMILY S26 MITOCHONDRIAL INNER MEMBRANE PROTEASE-RELATED // PEPTIDASE-S24/S26 DOMAIN-CONTAINING PROTEIN	0	PTHR12383,PTHR12383:SF5	3.4.21.89	GO:0016020,GO:0008236,GO:0006508	serine-type peptidase, putative, expressed
Pavir.7KG104800.2.v5.1	0.27686	0.66782	0.93721	0.27686	(1 of 5) 2.3.1.45 - N-acetylneuraminate 7-O(or 9-O)-acetyltransferase	PF07779	PTHR13533,PTHR13533:SF11	2.3.1.45	0	CAS1 domain-containing protein 1 precursor, putative, expressed
Pavir.7KG104818.1.v5.1	0.18042	0.70149	0.94717	0.18042	-	0	PTHR33430,PTHR33430:SF5	0	0	expressed protein
Pavir.7KG104845.1.v5.1	0.87983	0.038855	0.39952	0.87983	(1 of 8) PF03629 - Domain of unknown function (DUF303) (DUF303)	PF03629	PTHR31988,PTHR31988:SF5	0	0	receptor protein kinase, putative, expressed
Pavir.7KG104863.1.v5.1	-0.22678	0.62757	0.92892	0.22678	(1 of 205) PF12937 - F-box-like (F-box-like)	PF12937	PTHR32133,PTHR32133:SF143	0	GO:0005515	OsFBX220 - F-box domain containing protein, expressed
Pavir.7KG104909.1.v5.1	-0.47171	0.29537	NA	0.47171	-	0	0	0	0	0
Pavir.7KG105100.1.v5.1	0.98261	0.10596	0.5798	0.98261	-	0	0	0	0	0
Pavir.7KG105200.3.v5.1	-0.40995	0.42325	NA	0.40995	(1 of 5) PTHR23257//PTHR23257:SF516 - SERINE-THREONINE PROTEIN KINASE // SUBFAMILY NOT NAMED	PF01842	PTHR23257,PTHR23257:SF516	0	GO:0016597,GO:0008152	protein kinase family protein, putative, expressed
Pavir.7KG105209.1.v5.1	-0.38275	0.5533	0.90624	0.38275	(1 of 2) PTHR11528//PTHR11528:SF53 - HEAT SHOCK PROTEIN 90 // HEAT SHOCK PROTEIN 90-1	PF02518,PF00183	PTHR11528,PTHR11528:SF53	0	GO:0051082,GO:0006950,GO:0006457,GO:0005524	heat shock protein, putative, expressed
Pavir.7KG105245.1.v5.1	-0.1221	0.77068	NA	0.1221	(1 of 216) PF12796 - Ankyrin repeats (3 copies) (Ank_2)	PF12796	PTHR24177,PTHR24177:SF55	0	0	ankyrin repeat family protein, putative, expressed
Pavir.7KG105254.1.v5.1	-0.35282	0.46573	0.87479	0.35282	-	0	0	0	0	0
Pavir.7KG105299.1.v5.1	0.31	0.57856	NA	0.31	(1 of 35) PTHR12606//PTHR12606:SF31 - SENTRIN/SUMO-SPECIFIC PROTEASE // SUBFAMILY NOT NAMED	0	PTHR12606,PTHR12606:SF31	0	0	expressed protein
Pavir.7KG105308.1.v5.1	-0.036276	0.93116	NA	0.036276	-	0	0	0	0	0
Pavir.7KG105500.3.v5.1	0.02545	0.96504	0.9942	0.02545	(1 of 2) PTHR10996//PTHR10996:SF141 - 2-HYDROXYACID DEHYDROGENASE-RELATED // SUBFAMILY NOT NAMED	PF00389,PF02826	PTHR10996,PTHR10996:SF141	1.1.1.79,1.1.1.81	GO:0055114,GO:0051287,GO:0016616,GO:0008152	erythronate-4-phosphate dehydrogenase domain containing protein, expressed
Pavir.7KG105509.1.v5.1	0.20981	0.62202	0.92727	0.20981	(1 of 2) PTHR10996//PTHR10996:SF147 - 2-HYDROXYACID DEHYDROGENASE-RELATED // SUBFAMILY NOT NAMED	PF03446,PF00389	PTHR10996,PTHR10996:SF147	1.1.1.79,1.1.1.81	GO:0055114,GO:0004616,GO:0051287,GO:0016616,GO:0008152	erythronate-4-phosphate dehydrogenase domain containing protein, expressed
Pavir.7KG106000.1.v5.1	-0.54966	0.26702	0.76626	0.54966	(1 of 31) PF04504 - Protein of unknown function, DUF573 (DUF573)	PF04504	PTHR31662,PTHR31662:SF9	0	0	expressed protein
Pavir.7KG106018.1.v5.1	0.048909	0.90705	NA	0.048909	(1 of 14) PF14309//PF14383 - Domain of unknown function (DUF4378) (DUF4378) // DUF761-associated sequence motif (VARLMGL)	PF14383,PF14309	PTHR37751	0	0	expressed protein
Pavir.7KG106700.2.v5.1	-0.10424	0.87218	0.97875	0.10424	(1 of 3) K15332 - tRNA (uracil-5-)-methyltransferase [EC:2.1.1.-] (TRMT2A)	PF00642,PF13847,PF05958	PTHR11061,PTHR11061:SF24	2.1.1.35	GO:0046872,GO:0008173,GO:0006396	zinc finger C-x8-C-x5-C-x3-H type family protein, expressed
Pavir.7KG106718.2.v5.1	0.43747	NA	NA	0.43747	(1 of 4) PTHR23012//PTHR23012:SF88 - MEMBRANE ASSOCIATED RING FINGER // SUBFAMILY NOT NAMED	PF12906	PTHR23012,PTHR23012:SF88	6.3.2.19	GO:0008270	zinc finger, C3HC4 type, domain containing protein, expressed
Pavir.7KG106727.1.v5.1	0.14932	0.8177	0.96853	0.14932	(1 of 4) PTHR23012//PTHR23012:SF88 - MEMBRANE ASSOCIATED RING FINGER // SUBFAMILY NOT NAMED	PF12906	PTHR23012,PTHR23012:SF88	6.3.2.19	GO:0008270	zinc finger, C3HC4 type, domain containing protein, expressed
Pavir.7KG107300.2.v5.1	0.36145	0.39489	NA	0.36145	(1 of 3) PF00954//PF07714//PF08276 - S-locus glycoprotein domain (S_locus_glycop) // Protein tyrosine kinase (Pkinase_Tyr) // PAN-like domain (PAN_2)	PF00954,PF08276,PF07714	PTHR27002,PTHR27002:SF69	2.7.11.1	GO:0048544,GO:0006468,GO:0004672	kinase, putative, expressed
Pavir.7KG107700.1.v5.1	0.56574	0.36301	0.8305	0.56574	-	0	0	0	0	expressed protein
Pavir.7KG107755.1.v5.1	-0.007977	0.98991	NA	0.007977	-	0	0	0	0	expressed protein
Pavir.7KG108600.3.v5.1	0.34678	0.41328	NA	0.34678	(1 of 7) PF08603 - Adenylate cyclase associated (CAP) C terminal (CAP_C)	PF08603	PTHR16052,PTHR16052:SF1	0	GO:0007010,GO:0003779	tubulin binding cofactor C, putative, expressed
Pavir.7KG108655.1.v5.1	0.44125	0.4447	0.86687	0.44125	(1 of 120) PF03140 - Plant protein of unknown function (DUF247)	PF03140	PTHR31549,PTHR31549:SF32	0	0	plant protein of unknown function domain containing protein, expressed
Pavir.7KG108710.1.v5.1	-0.43461	0.47214	0.87643	0.43461	-	0	0	0	0	0
Pavir.7KG108800.1.v5.1	-0.29273	0.48469	NA	0.29273	(1 of 2) 1.13.11.12//1.13.11.33 - Linoleate 13S-lipoxygenase / Lipoxidase // Arachidonate 15-lipoxygenase / Arachidonate omega(6) lipoxygenase	PF00305	PTHR11771,PTHR11771:SF52	1.13.11.33,1.13.11.12	GO:0055114,GO:0046872,GO:0016702	lipoxygenase 2.1, chloroplast precursor, putative, expressed
Pavir.9KG416031.1.v5.1	2.1544	2.3838e-05	0.0079125	2.1544	(1 of 2) PTHR31282//PTHR31282:SF33 - FAMILY NOT NAMED // WRKY TRANSCRIPTION FACTOR 15-RELATED	PF10533,PF03106	PTHR31282,PTHR31282:SF33	0	GO:0043565,GO:0006355,GO:0003700	WRKY6, expressed
Pavir.7KG108930.1.v5.1	1.3808	0.030963	0.36576	1.3808	(1 of 3) PTHR24115:SF536 - 125 KDA KINESIN-RELATED PROTEIN-RELATED	PF00225	PTHR24115,PTHR24115:SF536	3.6.4.4	GO:0008017,GO:0007018,GO:0005524,GO:0003777,GO:0005871	kinesin motor domain containing protein, putative, expressed
Pavir.7KG109000.1.v5.1	1.0007	0.1087	NA	1.0007	(1 of 8) PTHR23155//PTHR23155:SF516 - LEUCINE-RICH REPEAT-CONTAINING PROTEIN // PLANT INTRACELLULAR RAS-GROUP-RELATED LRR PROTEIN 1-RELATED	0	PTHR23155,PTHR23155:SF516	0	0	WRKY123, expressed
Pavir.7KG109100.1.v5.1	-0.36632	0.56504	0.91004	0.36632	-	0	PTHR34998,PTHR34998:SF2	0	0	RALFL36 - Rapid ALkalinization Factor RALF family protein precursor, expressed
Pavir.7KG109300.1.v5.1	0.50058	0.37589	0.83788	0.50058	-	0	0	0	0	expressed protein
Pavir.7KG109400.1.v5.1	0.51272	0.40892	NA	0.51272	-	0	0	0	0	expressed protein
Pavir.7KG110000.5.v5.1	-0.15477	0.79726	NA	0.15477	(1 of 2827) 2.7.11.1 - Non-specific serine/threonine protein kinase / Threonine-specific protein kinase	0	0	2.7.11.1	0	0
Pavir.7KG110100.1.v5.1	0.38822	0.36291	NA	0.38822	(1 of 5) K09571 - FK506-binding protein 4/5 (FKBP4_5)	PF13414,PF00254	PTHR10516,PTHR10516:SF324	5.2.1.8	GO:0006457	peptidyl-prolyl isomerase, putative, expressed
Pavir.7KG110300.2.v5.1	-0.16172	0.8027	0.96649	0.16172	(1 of 332) PF01535//PF13041 - PPR repeat (PPR) // PPR repeat family (PPR_2)	PF01535,PF13041	PTHR24015,PTHR24015:SF904	0	0	pentatricopeptide repeat protein PPR986-12, putative, expressed
Pavir.7KG110400.1.v5.1	0.027473	0.95027	0.99197	0.027473	-	0	PTHR32212,PTHR32212:SF87	0	0	OsFBX248 - F-box domain containing protein, expressed
Pavir.7KG110600.2.v5.1	0.27108	0.67284	0.93933	0.27108	(1 of 34) 3.2.1.8 - Endo-1,4-beta-xylanase	PF00331	PTHR31490,PTHR31490:SF9	3.2.1.8	GO:0005975,GO:0004553	glycosyl hydrolase family 10 protein, putative, expressed
Pavir.7KG110700.1.v5.1	-0.42429	0.32793	NA	0.42429	(1 of 11) K01530 - phospholipid-translocating ATPase (E3.6.3.1)	PF00122,PF12710,PF16209,PF16212	PTHR24092,PTHR24092:SF72	3.6.3.1	GO:0046872,GO:0000166,GO:0016021,GO:0015914,GO:0005524,GO:0004012,GO:0000287	phospholipid-transporting ATPase 2, putative, expressed
Pavir.7KG110755.1.v5.1	0.13441	0.7483	NA	0.13441	-	0	0	0	0	0
Pavir.7KG110900.1.v5.1	-0.86254	0.04814	0.43692	0.86254	-	0	PTHR33333,PTHR33333:SF3	0	0	EGG APPARATUS-1, putative, expressed
Pavir.7KG111400.1.v5.1	0.26637	0.52587	NA	0.26637	-	0	PTHR34998,PTHR34998:SF2	0	0	RALFL36 - Rapid ALkalinization Factor RALF family protein precursor, expressed
Pavir.7KG111500.1.v5.1	0.21542	0.60712	NA	0.21542	(1 of 7) PTHR24326:SF258 - HOMEOBOX-LEUCINE ZIPPER PROTEIN ANTHOCYANINLESS 2-RELATED	PF00046,PF01852	PTHR24326,PTHR24326:SF258	0	GO:0003677,GO:0008289	homeobox and START domains containing protein, putative, expressed
Pavir.7KG111555.1.v5.1	-0.54414	0.37565	0.83769	0.54414	(1 of 1) K02690 - photosystem I P700 chlorophyll a apoprotein A2 (psaB)	PF00223	PTHR30128,PTHR30128:SF4	1.97.1.12	GO:0016021,GO:0015979,GO:0009579,GO:0009522	photosystem I P700 chlorophyll a apoprotein A2, putative, expressed
Pavir.7KG112200.1.v5.1	-0.088984	0.79976	0.96618	0.088984	(1 of 15) K10664 - E3 ubiquitin-protein ligase ATL6/9/15/31/42/55 [EC:6.3.2.19] (ATL6S)	PF13639	PTHR14155	0	GO:0008270,GO:0005515	RING-H2 finger protein ATL3B precursor, putative, expressed
Pavir.7KG112300.1.v5.1	0.19083	0.70177	NA	0.19083	(1 of 134) PTHR11260//PTHR11260:SF248 - GLUTATHIONE S-TRANSFERASE, GST, SUPERFAMILY, GST DOMAIN CONTAINING // SUBFAMILY NOT NAMED	PF14303	PTHR11260,PTHR11260:SF248	2.5.1.18	0	expressed protein
Pavir.7KG112455.1.v5.1	0.17042	0.65873	0.93496	0.17042	(1 of 1) KOG3799 - Rab3 effector RIM1 and related proteins, contain Rab3a binding domain	PF13639	PTHR14155,PTHR14155:SF101	0	GO:0008270,GO:0005515	zinc finger, C3HC4 type domain containing protein, expressed
Pavir.7KG112510.1.v5.1	0.018887	0.96196	0.9942	0.018887	-	0	PTHR38542,PTHR38542:SF1	0	0	expressed protein
Pavir.7KG112555.1.v5.1	-0.29178	0.48609	NA	0.29178	-	0	0	0	0	0
Pavir.7KG112565.1.v5.1	1.4682	0.0079625	0.20655	1.4682	-	0	PTHR33735,PTHR33735:SF6	0	0	expressed protein
Pavir.7KG112620.1.v5.1	-0.14279	0.8154	0.96814	0.14279	-	0	0	0	0	0
Pavir.7KG112700.1.v5.1	0.20371	0.65764	NA	0.20371	-	0	PTHR34946,PTHR34946:SF1	0	0	expressed protein
Pavir.7KG113200.1.v5.1	0.96809	0.049944	0.44396	0.96809	(1 of 6) 4.1.3.32 - 2,3-dimethylmalate lyase / (2R,3S)-2,3-dimethylmalate pyruvate-lyase	PF00463	PTHR21631,PTHR21631:SF21	4.1.3.32	GO:0019752,GO:0004451	methylisocitrate lyase 2, putative, expressed
Pavir.7KG113300.1.v5.1	-0.71148	NA	NA	0.71148	-	0	0	0	0	0
Pavir.7KG113400.1.v5.1	0.59797	0.32639	NA	0.59797	(1 of 6) 4.1.3.32 - 2,3-dimethylmalate lyase / (2R,3S)-2,3-dimethylmalate pyruvate-lyase	PF00463	PTHR21631,PTHR21631:SF21	4.1.3.32	GO:0019752,GO:0004451	methylisocitrate lyase 2, putative, expressed
Pavir.7KG113400.2.v5.1	0.18263	0.76496	0.96069	0.18263	(1 of 6) 4.1.3.32 - 2,3-dimethylmalate lyase / (2R,3S)-2,3-dimethylmalate pyruvate-lyase	PF00463	PTHR21631,PTHR21631:SF21	4.1.3.32	GO:0019752,GO:0004451	methylisocitrate lyase 2, putative, expressed
Pavir.7KG113755.1.v5.1	-0.4018	0.34452	NA	0.4018	-	0	PTHR31973,PTHR31973:SF18	0	0	expressed protein
Pavir.7KG113800.1.v5.1	-0.34002	0.41751	NA	0.34002	(1 of 200) PF02362 - B3 DNA binding domain (B3)	PF02362	PTHR31391,PTHR31391:SF15	0	GO:0003677	expressed protein
Pavir.7KG114000.1.v5.1	0.14803	0.81779	0.96856	0.14803	(1 of 16) PTHR11746//PTHR11746:SF86 - O-METHYLTRANSFERASE // SUBFAMILY NOT NAMED	PF08100,PF00891	PTHR11746,PTHR11746:SF86	0	GO:0046983,GO:0008171	O-methyltransferase, putative, expressed
Pavir.7KG114300.1.v5.1	-0.36435	0.50885	0.89246	0.36435	-	0	0	0	0	expressed protein
Pavir.7KG114500.2.v5.1	-0.8043	0.011939	0.24692	0.8043	(1 of 24) PF11820 - Protein of unknown function (DUF3339) (DUF3339)	PF11820	PTHR33128,PTHR33128:SF4	0	0	expressed protein
Pavir.7KG114555.1.v5.1	0.46097	NA	NA	0.46097	(1 of 24) PF11820 - Protein of unknown function (DUF3339) (DUF3339)	PF11820	PTHR33128,PTHR33128:SF2	0	0	expressed protein
Pavir.7KG114700.1.v5.1	0.084836	0.84362	NA	0.084836	(1 of 9) 3.2.1.73 - Licheninase / Mixed linkage beta-glucanase	PF00332	PTHR32227,PTHR32227:SF106	3.2.1.73	GO:0005975,GO:0004553	glycosyl hydrolases family 17, putative, expressed
Pavir.7KG114755.1.v5.1	-0.19172	0.6567	0.93453	0.19172	(1 of 1) PF00931//PF11331 - NB-ARC domain (NB-ARC) // Probable zinc-ribbon domain (zinc_ribbon_12)	PF11331,PF00931	PTHR23155,PTHR23155:SF516	0	GO:0043531	WRKY123, expressed
Pavir.7KG114810.1.v5.1	-0.1221	0.77068	NA	0.1221	-	0	0	0	0	0
Pavir.7KG115200.1.v5.1	0.13441	0.7483	NA	0.13441	(1 of 2) PTHR23335//PTHR23335:SF1 - CALMODULIN-BINDING TRANSCRIPTION ACTIVATOR CAMTA // CALMODULIN-BINDING TRANSCRIPTION ACTIVATOR 4	PF01833,PF13637,PF00612,PF03859	PTHR23335,PTHR23335:SF1	0	GO:0005515,GO:0005634,GO:0003677	calmodulin-binding transcription activator 4, putative, expressed
Pavir.7KG115255.1.v5.1	-0.076298	0.90008	0.98434	0.076298	-	0	PTHR36406	0	0	expressed protein
Pavir.7KG115600.1.v5.1	-0.82357	0.18014	0.68744	0.82357	(1 of 5) PTHR21576//PTHR21576:SF27 - UNCHARACTERIZED NODULIN-LIKE PROTEIN // SUBFAMILY NOT NAMED	PF06813	PTHR21576,PTHR21576:SF27	0	0	nodulin, putative, expressed
Pavir.7KG115700.2.v5.1	1.2925	0.043513	0.4164	1.2925	-	0	0	0	0	0
Pavir.7KG115900.3.v5.1	-0.1221	0.77068	NA	0.1221	(1 of 5) PTHR21576//PTHR21576:SF27 - UNCHARACTERIZED NODULIN-LIKE PROTEIN // SUBFAMILY NOT NAMED	PF06813	PTHR21576,PTHR21576:SF27	0	0	nodulin, putative, expressed
Pavir.7KG116000.2.v5.1	0.40211	NA	NA	0.40211	(1 of 4) PTHR24078//PTHR24078:SF212 - DNAJ HOMOLOG SUBFAMILY C MEMBER // SUBFAMILY NOT NAMED	PF11926	PTHR24078,PTHR24078:SF212	0	0	dnaJ domain containing protein, expressed
Pavir.7KG116000.6.v5.1	-0.27605	0.52629	NA	0.27605	(1 of 4) PTHR24078//PTHR24078:SF212 - DNAJ HOMOLOG SUBFAMILY C MEMBER // SUBFAMILY NOT NAMED	PF11926	PTHR24078,PTHR24078:SF212	0	0	dnaJ domain containing protein, expressed
Pavir.7KG116100.1.v5.1	0.11424	0.69569	0.94522	0.11424	(1 of 4) K12625 - U6 snRNA-associated Sm-like protein LSm6 (LSM6)	PF01423	PTHR11021,PTHR11021:SF5	0	0	LSM domain containing protein, expressed
Pavir.7KG116300.1.v5.1	-0.083435	0.73452	0.95333	0.083435	(1 of 4) K00164 - 2-oxoglutarate dehydrogenase E1 component (OGDH, sucA)	PF16078,PF16870,PF00676,PF02779	PTHR23152,PTHR23152:SF8	1.2.4.2	GO:0016624,GO:0008152,GO:0055114,GO:0030976,GO:0006099,GO:0004591	2-oxoglutarate dehydrogenase E1 component, mitochondrial precursor, putative, expressed
Pavir.7KG116800.1.v5.1	0.29944	0.47742	NA	0.29944	(1 of 26) PTHR12542//PTHR12542:SF40 - EXOCYST COMPLEX PROTEIN EXO70 // SUBFAMILY NOT NAMED	PF03081	PTHR12542,PTHR12542:SF40	0	GO:0006887,GO:0000145	leucine zipper protein-like, putative, expressed
Pavir.7KG116865.1.v5.1	0.34341	0.41766	NA	0.34341	-	0	0	0	0	0
Pavir.7KG117000.1.v5.1	0.96571	0.11821	0.60192	0.96571	(1 of 2) K10990 - RecQ-mediated genome instability protein 1 (RMI1, BRAP75)	PF08585,PF16099	PTHR14790,PTHR14790:SF15	0	0	expressed protein
Pavir.7KG117100.1.v5.1	-0.12249	0.79517	0.96602	0.12249	(1 of 2) PTHR31096:SF22 - ACR6	PF13740,PF01842	PTHR31096,PTHR31096:SF22	2.7.7.59	GO:0016597,GO:0008152	ACT domain containing protein, expressed
Pavir.7KG117100.2.v5.1	0.14454	0.73152	NA	0.14454	(1 of 2) PTHR31096:SF22 - ACR6	PF13740,PF01842	PTHR31096,PTHR31096:SF22	2.7.7.59	GO:0016597,GO:0008152	ACT domain containing protein, expressed
Pavir.7KG117100.3.v5.1	0.34178	0.5861	0.91688	0.34178	(1 of 2) PTHR31096:SF22 - ACR6	PF13740,PF01842	PTHR31096,PTHR31096:SF22	2.7.7.59	GO:0016597,GO:0008152	ACT domain containing protein, expressed
Pavir.7KG117200.1.v5.1	-0.32882	NA	NA	0.32882	-	0	PTHR33184,PTHR33184:SF4	0	0	LGC1, putative, expressed
Pavir.7KG117300.1.v5.1	-0.28088	0.53164	0.8996	0.28088	(1 of 125) PF02519 - Auxin responsive protein (Auxin_inducible)	PF02519	PTHR31374,PTHR31374:SF26	0	GO:0009733	OsSAUR3 - Auxin-responsive SAUR gene family member, expressed
Pavir.7KG117410.1.v5.1	-0.344	0.5895	0.91778	0.344	-	0	PTHR33184,PTHR33184:SF4	0	0	LGC1, putative, expressed
Pavir.7KG117465.1.v5.1	-0.38348	0.36248	NA	0.38348	(1 of 5) PTHR24223//PTHR24223:SF165 - FAMILY NOT NAMED // ABC TRANSPORTER C FAMILY MEMBER 15-RELATED	PF00005,PF00664	PTHR24223,PTHR24223:SF165	3.6.3.44	GO:0016887,GO:0005524,GO:0055085,GO:0042626,GO:0016021,GO:0006810	multidrug resistance-associated protein, putative, expressed
Pavir.7KG117700.1.v5.1	0.34163	0.4366	NA	0.34163	(1 of 1) 3.1.1.57//3.1.1.92 - 2-pyrone-4,6-dicarboxylate lactonase / 2-pyrone-4,6-dicarboxylate lactonohydrolase // 4-sulfomuconolactone hydrolase	PF04909	PTHR21240,PTHR21240:SF1	3.1.1.57	GO:0016787	amidohydrolase family protein, expressed
Pavir.7KG117900.1.v5.1	1.0792	0.095788	0.5579	1.0792	(1 of 66) PF04844 - Transcriptional repressor, ovate (Ovate)	PF04844	PTHR33057,PTHR33057:SF16	0	0	DUF623 domain containing protein, expressed
Pavir.7KG118200.1.v5.1	1.5161	0.013917	0.26408	1.5161	-	0	PTHR33177,PTHR33177:SF3	0	0	expressed protein
Pavir.7KG118310.1.v5.1	-1.5797	NA	NA	1.5797	-	0	0	0	0	0
Pavir.7KG118400.1.v5.1	0.0062022	0.9793	0.99703	0.0062022	(1 of 2) PTHR13169//PTHR13169:SF1 - UBIQUITIN-LIKE PROTEIN 3 HCG-1 PROTEIN // SUBFAMILY NOT NAMED	PF13881	PTHR13169,PTHR13169:SF1	0	0	membrane-anchored ubiquitin-fold protein, putative, expressed
Pavir.7KG118500.1.v5.1	0.15193	0.78486	NA	0.15193	(1 of 6) PTHR10168:SF62 - GLUTAREDOXIN-C7-RELATED	PF00462	PTHR10168,PTHR10168:SF62	1.8.1.9	GO:0045454,GO:0015035,GO:0009055	OsGrx_C8 - glutaredoxin subgroup III, expressed
Pavir.7KG118600.3.v5.1	-0.60439	0.087054	0.54213	0.60439	(1 of 6) K13430 - serine/threonine-protein kinase PBS1 (PBS1)	PF00069	PTHR27001,PTHR27001:SF42	2.7.11.1	GO:0006468,GO:0005524,GO:0004672	serine/threonine-protein kinase NAK, putative, expressed
Pavir.7KG118755.1.v5.1	0.40654	NA	NA	0.40654	(1 of 2827) 2.7.11.1 - Non-specific serine/threonine protein kinase / Threonine-specific protein kinase	PF00069	PTHR27002	2.7.11.1	GO:0006468,GO:0005524,GO:0004672	TKL_IRAK_DUF26-la.1 - DUF26 kinases have homology to DUF26 containing loci, expressed
Pavir.7KG118810.1.v5.1	0.21542	0.60712	NA	0.21542	-	0	0	0	0	retrotransposon protein, putative, unclassified, expressed
Pavir.7KG119000.1.v5.1	-0.2076	0.62017	NA	0.2076	(1 of 2) 2.3.1.61 - Dihydrolipoyllysine-residue succinyltransferase / Succinyl-CoA:dihydrolipoate S-succinyltransferase	PF00364,PF00198	PTHR23151,PTHR23151:SF8	2.3.1.61	GO:0016746,GO:0008152	dihydrolipoyllysine-residue succinyltransferase component of 2-oxoglutarate dehydrogenase complex, mitochondrial precursor, putative, expressed
Pavir.7KG119055.2.v5.1	-0.1707	0.70853	NA	0.1707	(1 of 2) K13192 - RNA-binding protein 26 (RBM26)	PF14259	PTHR14398,PTHR14398:SF0	0	0	RNA-binding motif protein, putative, expressed
Pavir.7KG119110.1.v5.1	0.048909	0.90705	NA	0.048909	-	0	0	0	0	0
Pavir.7KG119200.1.v5.1	-0.13671	0.70178	0.9473	0.13671	-	0	0	0	0	expressed protein
Pavir.7KG119220.1.v5.1	1.3217	0.016564	0.28696	1.3217	(1 of 8) PF03629 - Domain of unknown function (DUF303) (DUF303)	PF03629	PTHR31988,PTHR31988:SF2	0	0	receptor protein kinase, putative, expressed
Pavir.7KG119275.1.v5.1	0.17927	0.63726	0.93097	0.17927	(1 of 6) K03026 - DNA-directed RNA polymerase III subunit RPC4 (RPC4, POLR3D)	PF05132	PTHR13408	0	GO:0006383,GO:0005666,GO:0003899,GO:0003677	RNA polymerase III RPC4 domain containing protein, expressed
Pavir.7KG119330.1.v5.1	-0.30653	0.57616	0.91345	0.30653	-	0	0	0	0	0
Pavir.7KG119385.1.v5.1	0.5627	0.091717	0.55042	0.5627	(1 of 12) PF03114 - BAR domain (BAR)	PF03114	PTHR34119,PTHR34119:SF3	0	GO:0005737,GO:0005515	hydroxyproline-rich glycoprotein family protein, putative, expressed
Pavir.7KG119400.1.v5.1	0.50891	0.19077	0.69686	0.50891	(1 of 2) PTHR22980 - CORTISTATIN	PF15630	PTHR22980,PTHR22980:SF0	0	0	expressed protein
Pavir.7KG119440.1.v5.1	-0.52351	0.40859	0.85081	0.52351	-	0	0	0	0	expressed protein
Pavir.7KG119495.1.v5.1	0.43221	0.32438	NA	0.43221	(1 of 3) PTHR33162//PTHR33162:SF3 - FAMILY NOT NAMED // SEC-INDEPENDENT PROTEIN TRANSLOCASE PROTEIN TATB, CHLOROPLASTIC	PF02416	PTHR33162,PTHR33162:SF3	0	GO:0015031,GO:0008565	mttA/Hcf106 family protein, putative, expressed
Pavir.7KG119500.1.v5.1	0.29296	0.46556	0.87479	0.29296	-	0	PTHR32212	0	0	OsFBX129 - F-box domain containing protein, expressed
Pavir.7KG119550.1.v5.1	0.43365	0.49916	0.88773	0.43365	-	0	0	0	0	0
Pavir.7KG119605.1.v5.1	1.2947	0.044153	0.41979	1.2947	(1 of 4) PTHR24006//PTHR24006:SF456 - FAMILY NOT NAMED // GRR1-LIKE PROTEIN 1-RELATED	PF12937	PTHR24006,PTHR24006:SF456	0	GO:0005515	OsFBL16 - F-box domain and LRR containing protein, expressed
Pavir.7KG119605.2.v5.1	1.5305	0.00042382	0.043285	1.5305	(1 of 4) PTHR24006//PTHR24006:SF456 - FAMILY NOT NAMED // GRR1-LIKE PROTEIN 1-RELATED	PF12937	PTHR24006,PTHR24006:SF456	0	GO:0005515	OsFBL16 - F-box domain and LRR containing protein, expressed
Pavir.7KG119610.1.v5.1	0.31707	0.55552	0.90649	0.31707	(1 of 362) PF00847 - AP2 domain (AP2)	PF00847	PTHR31190,PTHR31190:SF13	0	GO:0006355,GO:0003700	ethylene-responsive transcription factor ERF114, putative, expressed
Pavir.7KG119660.1.v5.1	-0.48916	0.1691	0.67474	0.48916	-	0	PTHR36899	0	0	expressed protein
Pavir.7KG119770.1.v5.1	0.64795	0.31277	0.80043	0.64795	(1 of 23) K13464 - jasmonate ZIM domain-containing protein (JAZ)	PF09425,PF06200	PTHR33077,PTHR33077:SF2	0	0	zinc-finger protein, putative, expressed
Pavir.7KG119775.1.v5.1	-0.86913	0.00021629	0.029817	0.86913	(1 of 2) PTHR11062//PTHR11062:SF79 - EXOSTOSIN HEPARAN SULFATE GLYCOSYLTRANSFERASE -RELATED // SUBFAMILY NOT NAMED	PF03016	PTHR11062,PTHR11062:SF79	2.4.2.41	0	exostosin family domain containing protein, expressed
Pavir.7KG119825.1.v5.1	0.45154	0.27186	0.76933	0.45154	(1 of 2) PTHR13734//PTHR13734:SF47 - TRNA-NUCLEOTIDYLTRANSFERASE/POLY A POLYMERASE FAMILY MEMBER // POLYNUCLEOTIDE ADENYLYLTRANSFERASE DOMAIN AND RNA RECOGNITION MOTIF-CONTAINING PROTEIN-RELATED	PF12627,PF01743	PTHR13734,PTHR13734:SF47	2.7.7.19	GO:0016779,GO:0006396,GO:0003723	tRNA nucleotidyltransferase/polyA polymerase family protein, putative, expressed
Pavir.7KG119830.1.v5.1	0.11132	0.81913	NA	0.11132	(1 of 2) PTHR31614:SF2 - F28N24.16 PROTEIN	PF01190	PTHR31614,PTHR31614:SF2	0	0	POEI20 - Pollen Ole e I allergen and extensin family protein precursor, expressed
Pavir.7KG119885.1.v5.1	-0.25039	0.56377	NA	0.25039	-	0	0	0	0	LEML3 - Anther-specific LEM1 family protein precursor, expressed
Pavir.7KG119935.1.v5.1	0.99605	0.061951	0.48028	0.99605	(1 of 2) PTHR10825//PTHR10825:SF40 - RING FINGER DOMAIN-CONTAINING, POLYCOMB GROUP COMPONENT // SUBFAMILY NOT NAMED	0	PTHR10825,PTHR10825:SF40	2.7.7.6	0	expressed protein
Pavir.7KG119990.1.v5.1	0.048909	0.90705	NA	0.048909	-	0	0	0	0	0
Pavir.7KG119995.1.v5.1	-0.17379	0.59588	0.9199	0.17379	(1 of 5) K02978 - small subunit ribosomal protein S27e (RP-S27e, RPS27)	PF01667	PTHR11594,PTHR11594:SF5	0	GO:0006412,GO:0005840,GO:0005622,GO:0003735	40S ribosomal protein S27, putative, expressed
Pavir.7KG120045.1.v5.1	-0.61039	0.02374	0.33305	0.61039	(1 of 5) K02870 - large subunit ribosomal protein L12e (RP-L12e, RPL12)	PF00298,PF03946	PTHR11661,PTHR11661:SF6	0	GO:0006412,GO:0005840,GO:0003735	L11 domain containing ribosomal protein, putative, expressed
Pavir.7KG120100.2.v5.1	-0.91073	0.025671	0.34324	0.91073	(1 of 5) PTHR12126//PTHR12126:SF5 - NADH-UBIQUINONE OXIDOREDUCTASE 39 KDA SUBUNIT-RELATED // SUBFAMILY NOT NAMED	PF01370	PTHR12126,PTHR12126:SF5	0	GO:0050662,GO:0003824	NAD dependent epimerase/dehydratase family protein, putative, expressed
Pavir.7KG120101.1.v5.1	0.17321	0.778	0.96372	0.17321	(1 of 134) PTHR11260//PTHR11260:SF248 - GLUTATHIONE S-TRANSFERASE, GST, SUPERFAMILY, GST DOMAIN CONTAINING // SUBFAMILY NOT NAMED	PF14303	PTHR11260,PTHR11260:SF248	2.5.1.18	0	transposon protein, putative, Pong sub-class, expressed
Pavir.7KG120105.1.v5.1	0.17291	0.73059	0.95192	0.17291	(1 of 2) PTHR12629//PTHR12629:SF13 - DIPHOSPHOINOSITOL POLYPHOSPHATE PHOSPHOHYDROLASE // SUBFAMILY NOT NAMED	PF00293	PTHR12629,PTHR12629:SF13	0	GO:0016787	hydrolase, NUDIX family, domain containing protein, expressed
Pavir.7KG120156.1.v5.1	-0.69371	0.2821	0.7791	0.69371	(1 of 7) PTHR10209//PTHR10209:SF96 - OXIDOREDUCTASE, 2OG-FE II OXYGENASE FAMILY PROTEIN // 1-AMINOCYCLOPROPANE-1-CARBOXYLATE OXIDASE-LIKE PROTEIN-RELATED	PF03171	PTHR10209,PTHR10209:SF96	4.2.1.78	GO:0055114,GO:0016491	leucoanthocyanidin dioxygenase, putative, expressed
Pavir.7KG120160.1.v5.1	-0.41273	0.33639	NA	0.41273	(1 of 61) PTHR19446//PTHR19446:SF368 - REVERSE TRANSCRIPTASES // SUBFAMILY NOT NAMED	PF03372	PTHR19446,PTHR19446:SF368	2.7.7.49	0	retrotransposon protein, putative, LINE subclass, expressed
Pavir.7KG120200.1.v5.1	-0.90328	0.0069727	0.19413	0.90328	-	0	0	0	0	expressed protein
Pavir.7KG120270.1.v5.1	-0.001586	0.99793	0.99951	0.001586	(1 of 67) K09286 - EREBP-like factor (EREBP)	PF00847	PTHR31677,PTHR31677:SF18	0	GO:0006355,GO:0003700	AP2 domain containing protein, expressed
Pavir.7KG120300.1.v5.1	1.6048	0.0026042	0.12175	1.6048	(1 of 2) PTHR13832//PTHR13832:SF227 - PROTEIN PHOSPHATASE 2C // SUBFAMILY NOT NAMED	PF00481	PTHR13832,PTHR13832:SF227	3.1.3.16	GO:0003824,GO:0006470,GO:0004722	protein phosphatase 2C, putative, expressed
Pavir.7KG120321.1.v5.1	-0.41096	0.25633	0.75803	0.41096	-	0	0	0	0	0
Pavir.7KG120355.1.v5.1	-0.10895	0.80833	0.96726	0.10895	-	0	0	0	0	0
Pavir.7KG120376.1.v5.1	-0.2249	0.64929	0.9338	0.2249	-	0	0	0	0	0
Pavir.7KG120380.1.v5.1	0.14234	0.79806	NA	0.14234	(1 of 6) PTHR22814//PTHR22814:SF119 - COPPER TRANSPORT PROTEIN ATOX1-RELATED // SUBFAMILY NOT NAMED	0	PTHR22814,PTHR22814:SF119	0	0	expressed protein
Pavir.7KG120400.1.v5.1	-0.3858	0.17903	0.68619	0.3858	-	0	PTHR33132,PTHR33132:SF3	0	0	expressed protein
Pavir.7KG120486.1.v5.1	-0.49174	0.17815	0.68575	0.49174	(1 of 4) PTHR11638//PTHR11638:SF96 - ATP-DEPENDENT CLP PROTEASE // SUBFAMILY NOT NAMED	PF02151,PF07728,PF10431,PF00004,PF02861	PTHR11638,PTHR11638:SF96	0	GO:0005515,GO:0016887,GO:0005524,GO:0019538	ATP-dependent Clp protease ATP-binding subunit clpA homolog CD4B,chloroplast precursor, putative, expressed
Pavir.7KG120500.1.v5.1	-0.21789	0.66176	0.93593	0.21789	(1 of 115) K10523 - speckle-type POZ protein (SPOP)	PF00651	PTHR26379,PTHR26379:SF157	0	GO:0005515	MBTB21 - Bric-a-Brac, Tramtrack, Broad Complex BTB domain with Meprin and TRAF Homology MATH domain, expressed
Pavir.7KG120541.1.v5.1	-0.59555	0.10794	0.58367	0.59555	(1 of 2) PTHR11638:SF119 - CHAPERONE PROTEIN CLPC1, CHLOROPLASTIC	PF02151,PF07728,PF10431,PF00004,PF02861	PTHR11638,PTHR11638:SF119	0	GO:0005515,GO:0016887,GO:0005524,GO:0019538	ATP-dependent Clp protease ATP-binding subunit clpA homolog CD4B,chloroplast precursor, putative, expressed
Pavir.7KG120545.1.v5.1	0.4006	0.3498	NA	0.4006	(1 of 15) PTHR22814//PTHR22814:SF135 - COPPER TRANSPORT PROTEIN ATOX1-RELATED // SUBFAMILY NOT NAMED	0	PTHR22814,PTHR22814:SF135	0	0	expressed protein
Pavir.7KG120596.1.v5.1	-0.63125	0.29848	0.79196	0.63125	-	0	0	0	0	0
Pavir.7KG120600.2.v5.1	-0.34473	0.42314	0.8572	0.34473	-	0	PTHR32212,PTHR32212:SF87	0	0	OsFBX249 - F-box domain containing protein, expressed
Pavir.7KG120651.1.v5.1	-0.66831	0.11315	0.59267	0.66831	(1 of 2) PTHR13445:SF3 - PROTEIN TSSC4	PF15264	PTHR13445,PTHR13445:SF3	0	0	expressed protein
Pavir.7KG120700.1.v5.1	0.025866	0.96809	0.99441	0.025866	(1 of 6) PF13668 - Ferritin-like domain (Ferritin_2)	PF13668	PTHR31694	0	0	desiccation-related protein PCC13-62 precursor, putative, expressed
Pavir.7KG120706.1.v5.1	0.33109	NA	NA	0.33109	(1 of 67) PF13837 - Myb/SANT-like DNA-binding domain (Myb_DNA-bind_4)	PF13837	PTHR33492,PTHR33492:SF3	0	0	transcription factor, putative, expressed
Pavir.7KG120865.1.v5.1	-0.8028	0.032473	0.37193	0.8028	(1 of 18) PTHR23155//PTHR23155:SF605 - LEUCINE-RICH REPEAT-CONTAINING PROTEIN // SUBFAMILY NOT NAMED	PF00931	PTHR23155,PTHR23155:SF605	0	GO:0043531	NBS-LRR disease resistance protein, putative, expressed
Pavir.7KG120920.1.v5.1	-0.49925	0.43131	0.86133	0.49925	-	0	0	0	0	0
Pavir.7KG120975.1.v5.1	-0.74737	0.090317	0.54876	0.74737	(1 of 4) K01895 - acetyl-CoA synthetase (ACSS, acs)	PF13193,PF16177,PF00501	PTHR24095,PTHR24095:SF157	6.2.1.1	GO:0008152,GO:0003824	AMP-binding enzyme, putative, expressed
Pavir.7KG120975.2.v5.1	-0.1221	0.77068	NA	0.1221	(1 of 4) K01895 - acetyl-CoA synthetase (ACSS, acs)	PF13193,PF16177,PF00501	PTHR24095,PTHR24095:SF157	6.2.1.1	GO:0008152,GO:0003824	AMP-binding enzyme, putative, expressed
Pavir.7KG120975.3.v5.1	-0.43666	NA	NA	0.43666	(1 of 4) K01895 - acetyl-CoA synthetase (ACSS, acs)	PF13193,PF16177,PF00501	PTHR24095,PTHR24095:SF157	6.2.1.1	GO:0008152,GO:0003824	AMP-binding enzyme, putative, expressed
Pavir.7KG120986.1.v5.1	0.40732	NA	NA	0.40732	(1 of 15) PTHR22814//PTHR22814:SF135 - COPPER TRANSPORT PROTEIN ATOX1-RELATED // SUBFAMILY NOT NAMED	0	PTHR22814,PTHR22814:SF135	0	0	expressed protein
Pavir.7KG121030.1.v5.1	0.65572	0.03817	0.39753	0.65572	(1 of 12) 2.3.1.78 - Heparan-alpha-glucosaminide N-acetyltransferase	PF07786	PTHR31061,PTHR31061:SF6	2.3.1.78	0	heparan-alpha-glucosaminide N-acetyltransferase, putative, expressed
Pavir.7KG121041.1.v5.1	0.5209	NA	NA	0.5209	-	0	0	0	0	proline-rich protein, putative, expressed
Pavir.7KG121085.1.v5.1	0.053746	0.90702	0.98602	0.053746	(1 of 2) PTHR11638//PTHR11638:SF118 - ATP-DEPENDENT CLP PROTEASE // CHAPERONE PROTEIN CLPD, CHLOROPLASTIC	PF02861,PF07728,PF00004,PF10431	PTHR11638,PTHR11638:SF118	0	GO:0019538,GO:0016887,GO:0005524	ERD1 protein, chloroplast precursor, putative, expressed
Pavir.7KG121096.1.v5.1	-0.1221	0.77068	NA	0.1221	(1 of 6) PTHR22814//PTHR22814:SF119 - COPPER TRANSPORT PROTEIN ATOX1-RELATED // SUBFAMILY NOT NAMED	0	PTHR22814,PTHR22814:SF119	0	0	expressed protein
Pavir.7KG121140.1.v5.1	-0.4004	0.32726	0.81043	0.4004	(1 of 4) PTHR14110//PTHR14110:SF11 - MITOCHONDRIAL IMPORT INNER MEMBRANE TRANSLOCASE SUBUNIT TIM22 // SUBFAMILY NOT NAMED	PF00536,PF02466	PTHR14110,PTHR14110:SF11	0	GO:0005515	SAM domain family protein, expressed
Pavir.7KG121151.1.v5.1	0.28394	0.65767	0.93476	0.28394	(1 of 15) PTHR22814//PTHR22814:SF135 - COPPER TRANSPORT PROTEIN ATOX1-RELATED // SUBFAMILY NOT NAMED	0	PTHR22814,PTHR22814:SF135	0	0	expressed protein
Pavir.7KG121206.1.v5.1	0.39356	0.35674	NA	0.39356	(1 of 15) PTHR22814//PTHR22814:SF135 - COPPER TRANSPORT PROTEIN ATOX1-RELATED // SUBFAMILY NOT NAMED	0	PTHR22814,PTHR22814:SF135	0	0	expressed protein
Pavir.7KG121250.1.v5.1	-0.33064	NA	NA	0.33064	(1 of 77) KOG0725 - Reductases with broad range of substrate specificities	PF13561	PTHR24322,PTHR24322:SF401	0	0	sex determination protein tasselseed-2, putative, expressed
Pavir.7KG121261.1.v5.1	0.47387	0.45353	0.86941	0.47387	(1 of 15) PTHR22814//PTHR22814:SF135 - COPPER TRANSPORT PROTEIN ATOX1-RELATED // SUBFAMILY NOT NAMED	0	PTHR22814,PTHR22814:SF135	0	0	expressed protein
Pavir.7KG121305.1.v5.1	0.061725	0.83838	0.97227	0.061725	(1 of 6) PTHR15336//PTHR15336:SF2 - UBIQUINOL-CYTOCHROME C REDUCTASE COMPLEX 7.8 KDA PROTEIN // SUBFAMILY NOT NAMED	PF02320	PTHR15336,PTHR15336:SF2	0	GO:0008121,GO:0006122	ubiquinol-cytochrome C reductase hinge protein, putative, expressed
Pavir.7KG121316.1.v5.1	0.38233	0.50385	NA	0.38233	(1 of 15) PTHR22814//PTHR22814:SF135 - COPPER TRANSPORT PROTEIN ATOX1-RELATED // SUBFAMILY NOT NAMED	0	PTHR22814,PTHR22814:SF135	0	0	expressed protein
Pavir.7KG121360.1.v5.1	0.14447	0.75509	NA	0.14447	-	0	0	0	0	0
Pavir.7KG121371.1.v5.1	0.26637	0.52587	NA	0.26637	(1 of 6) PTHR22814//PTHR22814:SF119 - COPPER TRANSPORT PROTEIN ATOX1-RELATED // SUBFAMILY NOT NAMED	0	PTHR22814,PTHR22814:SF119	0	0	expressed protein
Pavir.7KG121415.1.v5.1	0.020702	0.96219	NA	0.020702	(1 of 4) PTHR10788:SF14 - ALPHA,ALPHA-TREHALOSE-PHOSPHATE SYNTHASE [UDP-FORMING] 10-RELATED	PF00982,PF02358	PTHR10788,PTHR10788:SF14	2.4.1.15	GO:0005992,GO:0003824	trehalose-6-phosphate synthase, putative, expressed
Pavir.7KG121426.1.v5.1	-0.023657	0.96801	0.99441	0.023657	(1 of 15) PTHR22814//PTHR22814:SF135 - COPPER TRANSPORT PROTEIN ATOX1-RELATED // SUBFAMILY NOT NAMED	0	PTHR22814,PTHR22814:SF135	0	0	expressed protein
Pavir.7KG121470.1.v5.1	-0.1221	0.77068	NA	0.1221	-	0	PTHR31973,PTHR31973:SF13	0	0	expressed protein
Pavir.7KG121481.1.v5.1	-0.53523	0.36749	0.83249	0.53523	(1 of 73) PF01535//PF12854//PF13041 - PPR repeat (PPR) // PPR repeat (PPR_1) // PPR repeat family (PPR_2)	PF12854,PF13041,PF01535	PTHR24015,PTHR24015:SF305	0	0	pentatricopeptide repeat-containing protein, putative, expressed
Pavir.7KG121525.1.v5.1	0.72079	0.20431	0.70933	0.72079	-	0	PTHR34460,PTHR34460:SF1	0	0	expressed protein
Pavir.7KG121646.1.v5.1	1.4959	0.00013106	0.022861	1.4959	(1 of 5) PTHR30540//PTHR30540:SF15 - OSMOTIC STRESS POTASSIUM TRANSPORTER // SUBFAMILY NOT NAMED	PF02705	PTHR30540,PTHR30540:SF15	0	GO:0071805,GO:0016020,GO:0015079	potassium transporter, putative, expressed
Pavir.7KG121690.1.v5.1	0.048909	0.90705	NA	0.048909	-	0	PTHR31113,PTHR31113:SF5	0	0	DUF677 domain containing protein, putative, expressed
Pavir.7KG121701.1.v5.1	-0.47177	0.1516	0.65272	0.47177	(1 of 4) K01885 - glutamyl-tRNA synthetase (EARS, gltX)	PF14497,PF03950,PF00749	PTHR11451,PTHR11451:SF37	6.1.1.17	GO:0006418,GO:0005737,GO:0005524,GO:0004812,GO:0000166,GO:0043039,GO:0016876	glutamyl-tRNA synthetase, cytoplasmic, putative, expressed
Pavir.7KG121745.1.v5.1	-0.39404	0.54281	NA	0.39404	(1 of 3) PTHR21499//PTHR21499:SF26 - ASPARTATE KINASE // SUBFAMILY NOT NAMED	PF00696,PF13837	PTHR21499,PTHR21499:SF26	2.7.4.22	0	amino acid kinase, putative, expressed
Pavir.7KG121756.1.v5.1	0.20342	0.61015	0.92389	0.20342	-	0	PTHR35290	0	0	expressed protein
Pavir.7KG121801.1.v5.1	-0.29212	0.65115	0.93407	0.29212	-	0	PTHR33270,PTHR33270:SF4	0	0	expressed protein
Pavir.7KG121856.1.v5.1	-0.45414	0.25601	0.75803	0.45414	(1 of 4) K02948 - small subunit ribosomal protein S11 (RP-S11, MRPS11, rpsK)	PF00411	PTHR11759,PTHR11759:SF8	0	GO:0006412,GO:0005840,GO:0003735	ribosomal protein, putative, expressed
Pavir.7KG121856.2.v5.1	0.1091	0.79742	NA	0.1091	(1 of 4) K02948 - small subunit ribosomal protein S11 (RP-S11, MRPS11, rpsK)	PF00411	PTHR11759,PTHR11759:SF8	0	GO:0006412,GO:0005840,GO:0003735	ribosomal protein, putative, expressed
Pavir.7KG121911.1.v5.1	0.23252	0.60301	NA	0.23252	-	0	0	0	0	0
Pavir.7KG121966.1.v5.1	0.19822	0.65798	0.93476	0.19822	(1 of 8) K05359 - arogenate/prephenate dehydratase (ADT, PDT)	PF00800	PTHR21022,PTHR21022:SF5	4.2.1.91	GO:0009094,GO:0004664	prephenate dehydratase domain containing protein, expressed
Pavir.7KG122031.1.v5.1	0.62654	0.33001	0.81227	0.62654	(1 of 5) PTHR30540//PTHR30540:SF15 - OSMOTIC STRESS POTASSIUM TRANSPORTER // SUBFAMILY NOT NAMED	PF02705	PTHR30540,PTHR30540:SF15	0	GO:0071805,GO:0016020,GO:0015079	potassium transporter, putative, expressed
Pavir.7KG122076.1.v5.1	-0.1178	0.80073	NA	0.1178	(1 of 51) K01183 - chitinase (E3.2.1.14)	PF00704	PTHR11177	3.2.1.14	GO:0005975,GO:0004553	glycosyl hydrolase, putative, expressed
Pavir.7KG122086.1.v5.1	0.49414	0.30925	NA	0.49414	(1 of 5) PTHR30540//PTHR30540:SF15 - OSMOTIC STRESS POTASSIUM TRANSPORTER // SUBFAMILY NOT NAMED	PF02705	PTHR30540,PTHR30540:SF15	0	GO:0071805,GO:0016020,GO:0015079	potassium transporter, putative, expressed
Pavir.7KG122131.1.v5.1	-0.18506	0.72024	0.94989	0.18506	(1 of 26) PF05910 - Plant protein of unknown function (DUF868) (DUF868)	PF05910	PTHR31972,PTHR31972:SF10	0	0	expressed protein
Pavir.7KG122141.1.v5.1	0.086462	0.86161	0.97655	0.086462	(1 of 2) PTHR30540//PTHR30540:SF27 - OSMOTIC STRESS POTASSIUM TRANSPORTER // SUBFAMILY NOT NAMED	PF02705	PTHR30540,PTHR30540:SF27	0	GO:0071805,GO:0016020,GO:0015079	potassium transporter, putative, expressed
Pavir.7KG122200.5.v5.1	0.39356	0.35674	NA	0.39356	(1 of 3) PTHR21470//PTHR21470:SF5 - NTKL-BINDING PROTEIN 1 // SUBFAMILY NOT NAMED	PF04949	PTHR21470,PTHR21470:SF5	0	0	expressed protein
Pavir.7KG122251.1.v5.1	0.44443	0.31581	NA	0.44443	-	0	0	0	0	0
Pavir.7KG122300.1.v5.1	-0.2079	0.38058	0.83928	0.2079	(1 of 2) PF04689 - DNA binding protein S1FA (S1FA)	PF04689	PTHR35298	0	GO:0006355,GO:0005634,GO:0003677	DNA-binding protein S1FA, putative, expressed
Pavir.7KG122400.3.v5.1	-0.35578	0.51458	0.89391	0.35578	(1 of 2) PF07723//PF08387 - Leucine Rich Repeat (LRR_2) // FBD (FBD)	PF07723,PF08387	PTHR32212,PTHR32212:SF80	0	0	OsFBLD2 - F-box, LRR and FBD domain containing protein, expressed
Pavir.7KG122471.1.v5.1	0.20644	0.674	NA	0.20644	-	0	0	0	0	0
Pavir.7KG122526.1.v5.1	-0.40042	0.42806	NA	0.40042	(1 of 15) PTHR23155//PTHR23155:SF530 - LEUCINE-RICH REPEAT-CONTAINING PROTEIN // ADENYLATE CYCLASE	0	PTHR23155,PTHR23155:SF530	0	0	Leucine Rich Repeat family protein, expressed
Pavir.7KG122581.1.v5.1	0.13441	0.7483	NA	0.13441	-	0	0	0	0	0
Pavir.7KG122700.1.v5.1	0.14454	0.73152	NA	0.14454	(1 of 2) PTHR24032:SF1 - PRESPORE PROTEIN DP87	PF00149	PTHR24032,PTHR24032:SF1	3.1.3.16	GO:0016787	Ser/Thr protein phosphatase family protein, putative, expressed
Pavir.7KG122801.1.v5.1	0.734	0.068005	0.49606	0.734	(1 of 2) PTHR12419//PTHR12419:SF3 - OTU DOMAIN CONTAINING PROTEIN // SUBFAMILY NOT NAMED	PF02338	PTHR12419,PTHR12419:SF3	3.4.19.12	0	OTU-like cysteine protease family protein, putative, expressed
Pavir.7KG122856.1.v5.1	0.78769	0.18299	NA	0.78769	(1 of 5) PTHR10044//PTHR10044:SF135 - INHIBITOR OF APOPTOSIS // SUBFAMILY NOT NAMED	PF13920	PTHR10044,PTHR10044:SF135	0	0	protein binding protein, putative, expressed
Pavir.7KG122911.1.v5.1	-0.1221	0.77068	NA	0.1221	-	0	0	0	0	0
Pavir.7KG122966.1.v5.1	-0.16568	0.65501	0.9344	0.16568	(1 of 5) PTHR10044//PTHR10044:SF135 - INHIBITOR OF APOPTOSIS // SUBFAMILY NOT NAMED	PF13920	PTHR10044,PTHR10044:SF135	0	0	protein binding protein, putative, expressed
Pavir.7KG123021.1.v5.1	0.057768	0.88608	0.98173	0.057768	(1 of 6) PTHR10044//PTHR10044:SF137 - INHIBITOR OF APOPTOSIS // SUBFAMILY NOT NAMED	0	PTHR10044,PTHR10044:SF137	0	0	protein binding protein, putative, expressed
Pavir.7KG123076.1.v5.1	0.24049	0.52232	0.89562	0.24049	(1 of 3) PTHR10357//PTHR10357:SF118 - ALPHA-AMYLASE // ALPHA-AMYLASE 2-RELATED	PF00128,PF07821	PTHR10357,PTHR10357:SF118	3.2.1.1	GO:0043169,GO:0005975,GO:0003824,GO:0005509,GO:0004556	alpha-amylase precursor, putative, expressed
Pavir.7KG123131.1.v5.1	0.048909	0.90705	NA	0.048909	(1 of 1) PF05699//PF06087//PF08797 - hAT family C-terminal dimerisation region (Dimer_Tnp_hAT) // Tyrosyl-DNA phosphodiesterase (Tyr-DNA_phospho) // HIRAN domain (HIRAN)	PF05699,PF08797,PF06087	PTHR12415,PTHR12415:SF2	3.1.4.1	GO:0046983,GO:0016818,GO:0008270,GO:0003676,GO:0008081,GO:0006281,GO:0005634	HIRAN domain containing protein, putative, expressed
Pavir.7KG123296.1.v5.1	0.029101	0.9553	0.99315	0.029101	(1 of 5) PTHR12126//PTHR12126:SF5 - NADH-UBIQUINONE OXIDOREDUCTASE 39 KDA SUBUNIT-RELATED // SUBFAMILY NOT NAMED	PF01370	PTHR12126,PTHR12126:SF5	0	GO:0050662,GO:0003824	NAD dependent epimerase/dehydratase family protein, putative, expressed
Pavir.7KG123351.1.v5.1	-0.12603	0.79075	0.96513	0.12603	(1 of 17) 2.3.1.156 - Phloroisovalerophenone synthase / Valerophenone synthase	PF00931	PTHR23155,PTHR23155:SF558	2.3.1.156	GO:0043531	disease resistance RPP13-like protein 1, putative, expressed
Pavir.7KG123500.1.v5.1	-0.81329	0.028397	0.3563	0.81329	(1 of 2) PTHR24351//PTHR24351:SF88 - RIBOSOMAL PROTEIN S6 KINASE // SUBFAMILY NOT NAMED	PF07714,PF00069	PTHR24351,PTHR24351:SF88	2.7.11.1	GO:0006468,GO:0004672,GO:0005524	AGC_PVPK_like_kin82y.19 - ACG kinases include homologs to PKA, PKG and PKC, expressed
Pavir.7KG123600.3.v5.1	0.67258	0.21127	NA	0.67258	-	0	PTHR36047	0	0	expressed protein
Pavir.7KG123700.2.v5.1	-0.0040495	0.99501	0.99932	0.0040495	(1 of 19) PF06830 - Root cap (Root_cap)	PF06830	PTHR31656,PTHR31656:SF6	0	0	RCLEA6 - Root cap and Late embryogenesis related family protein precursor, expressed
Pavir.7KG123900.2.v5.1	-0.14014	NA	NA	0.14014	(1 of 2) PTHR22953:SF7 - PURPLE ACID PHOSPHATASE 21-RELATED	PF00149,PF16656	PTHR22953,PTHR22953:SF7	3.1.3.2	GO:0016787	Ser/Thr protein phosphatase family protein, putative, expressed
Pavir.7KG124200.1.v5.1	-1.8293	0.0012487	0.081632	1.8293	(1 of 4) PTHR11362//PTHR11362:SF39 - PHOSPHATIDYLETHANOLAMINE-BINDING PROTEIN // SUBFAMILY NOT NAMED	PF01161	PTHR11362,PTHR11362:SF39	0	0	RCN4 Centroradialis-like1 homologous to TFL1 gene; contains Pfam profile PF01161: Phosphatidylethanolamine-binding protein, expressed
Pavir.7KG125900.1.v5.1	0.76237	0.14976	NA	0.76237	(1 of 94) PF00011 - Hsp20/alpha crystallin family (HSP20)	PF00011	0	0	0	expressed protein
Pavir.7KG125955.3.v5.1	-0.046027	0.94294	0.99067	0.046027	(1 of 2) PTHR23336:SF18 - ATP BINDING PROTEIN	PF13589	PTHR23336,PTHR23336:SF18	0	0	ATP-binding region, ATPase-like domain containing protein, expressed
Pavir.7KG125955.6.v5.1	0.28297	0.66138	0.93585	0.28297	(1 of 2) PTHR23336:SF18 - ATP BINDING PROTEIN	PF13589	PTHR23336,PTHR23336:SF18	0	0	ATP-binding region, ATPase-like domain containing protein, expressed
Pavir.7KG126010.1.v5.1	0.25128	0.50322	0.88936	0.25128	(1 of 2) PTHR12176//PTHR12176:SF18 - UNCHARACTERIZED // METHYLTRANSFERASE-LIKE PROTEIN 13	PF01564,PF08241	PTHR12176,PTHR12176:SF18	3.4.24.71	GO:0008168,GO:0008152	methyltransferase domain containing protein, expressed
Pavir.7KG126065.2.v5.1	0.41759	NA	NA	0.41759	-	0	0	0	0	0
Pavir.7KG127200.2.v5.1	0.048909	0.90705	NA	0.048909	-	0	0	0	0	0
Pavir.7KG127455.1.v5.1	-0.2466	NA	NA	0.2466	-	0	0	0	0	0
Pavir.7KG127700.1.v5.1	-1.248	0.00223	0.11245	1.248	(1 of 3) PTHR22814:SF155 - HEAVY METAL-ASSOCIATED ISOPRENYLATED PLANT PROTEIN 26	PF00403	PTHR22814,PTHR22814:SF155	0	GO:0046872,GO:0030001	heavy metal-associated domain containing protein, expressed
Pavir.7KG128000.1.v5.1	0.21542	0.60712	NA	0.21542	(1 of 477) PF00646 - F-box domain (F-box)	PF00646	PTHR31790,PTHR31790:SF13	0	GO:0005515	OsFBX3 - F-box domain containing protein, expressed
Pavir.7KG128100.1.v5.1	-0.084449	0.77636	0.9635	0.084449	(1 of 4) K02918 - large subunit ribosomal protein L35e (RP-L35e, RPL35)	PF00831	PTHR13872	0	GO:0006412,GO:0005840,GO:0005622,GO:0003735	ribosomal protein L29, putative, expressed
Pavir.7KG128800.1.v5.1	-0.63175	0.035515	0.3849	0.63175	(1 of 2) PTHR14110//PTHR14110:SF10 - MITOCHONDRIAL IMPORT INNER MEMBRANE TRANSLOCASE SUBUNIT TIM22 // SUBFAMILY NOT NAMED	PF02466	PTHR14110,PTHR14110:SF10	0	0	mitochondrial import inner membrane translocase subunit Tim17, putative, expressed
Pavir.7KG128855.1.v5.1	-0.2076	0.62017	NA	0.2076	-	0	0	0	0	0
Pavir.7KG129200.1.v5.1	0.57702	0.036275	0.38788	0.57702	(1 of 4) PTHR24322//PTHR24322:SF619 - FAMILY NOT NAMED // 3-OXOACYL-[ACYL-CARRIER-PROTEIN] REDUCTASE, CHLOROPLASTIC	PF13561	PTHR24322,PTHR24322:SF619	1.1.1.100	0	3-oxoacyl-reductase, chloroplast precursor, putative, expressed
Pavir.7KG129255.1.v5.1	-0.12654	0.82503	NA	0.12654	-	0	0	0	0	0
Pavir.7KG129500.1.v5.1	0.69808	0.17783	NA	0.69808	(1 of 4) PTHR11177//PTHR11177:SF180 - CHITINASE // SUBFAMILY NOT NAMED	PF00704	PTHR11177,PTHR11177:SF180	3.2.1.14	GO:0005975,GO:0004553	glycosyl hydrolase, putative, expressed
Pavir.7KG129700.1.v5.1	-0.19834	0.56466	0.90997	0.19834	(1 of 2) K03247 - translation initiation factor 3 subunit H (EIF3H)	PF01398	PTHR10410,PTHR10410:SF3	0	GO:0005515,GO:0005852,GO:0005737,GO:0003743	eukaryotic translation initiation factor 3 subunit H, putative, expressed
Pavir.7KG129900.2.v5.1	-0.57294	0.37361	0.83616	0.57294	-	0	0	0	0	0
Pavir.7KG130000.1.v5.1	0.12978	0.74103	0.95538	0.12978	-	0	PTHR33385,PTHR33385:SF3	0	0	expressed protein
Pavir.7KG130100.1.v5.1	0.60811	0.34126	0.81814	0.60811	(1 of 5) K10949 - ER lumen protein retaining receptor (KDELR)	PF00810	PTHR10585,PTHR10585:SF29	0	GO:0046923,GO:0016021,GO:0006621	ER lumen protein retaining receptor, putative, expressed
Pavir.7KG130200.1.v5.1	-0.59223	0.27438	0.77146	0.59223	(1 of 1) PTHR22957//PTHR22957:SF302//PTHR22957:SF329 - TBC1 DOMAIN FAMILY MEMBER GTPASE-ACTIVATING PROTEIN // SUBFAMILY NOT NAMED // SUBFAMILY NOT NAMED	PF00566	PTHR22957,PTHR22957:SF302	0	0	TBC domain containing protein, expressed
Pavir.7KG130200.5.v5.1	-0.43585	NA	NA	0.43585	(1 of 1) PTHR22957//PTHR22957:SF302//PTHR22957:SF329 - TBC1 DOMAIN FAMILY MEMBER GTPASE-ACTIVATING PROTEIN // SUBFAMILY NOT NAMED // SUBFAMILY NOT NAMED	PF00566	PTHR22957,PTHR22957:SF329	0	0	TBC domain containing protein, expressed
Pavir.7KG130300.2.v5.1	-0.63385	0.12286	0.60755	0.63385	(1 of 3) K09522 - DnaJ homolog subfamily C member 2 (DNAJC2)	PF00249,PF00226	PTHR24078,PTHR24078:SF310	0	0	MYB family transcription factor, putative, expressed
Pavir.7KG130400.1.v5.1	-0.45493	0.063186	0.4835	0.45493	(1 of 4) PTHR12356:SF18 - NUDC DOMAIN-CONTAINING PROTEIN 2	PF04969	PTHR12356,PTHR12356:SF18	0	0	CS domain containing protein, putative, expressed
Pavir.7KG130455.1.v5.1	-0.5149	0.38902	0.84259	0.5149	-	0	0	0	0	0
Pavir.7KG130500.1.v5.1	0.0057141	0.98366	0.99837	0.0057141	(1 of 8) KOG4374 - RNA-binding protein Bicaudal-C	PF00536	PTHR23509,PTHR23509:SF1	0	GO:0005515	SAM domain family protein, expressed
Pavir.7KG130600.1.v5.1	-0.12541	0.82634	NA	0.12541	(1 of 4) PTHR11926//PTHR11926:SF370 - GLUCOSYL/GLUCURONOSYL TRANSFERASES // SUBFAMILY NOT NAMED	PF00201	PTHR11926,PTHR11926:SF370	0	GO:0016758,GO:0008152	UDP-glucoronosyl and UDP-glucosyl transferase, putative, expressed
Pavir.7KG130700.1.v5.1	0.2886	0.62605	NA	0.2886	-	0	0	0	0	0
Pavir.7KG130800.2.v5.1	0.031505	0.95969	0.99395	0.031505	-	0	0	0	0	0
Pavir.7KG131100.2.v5.1	0.43284	0.32389	NA	0.43284	(1 of 200) PF02362 - B3 DNA binding domain (B3)	PF02362	PTHR31674,PTHR31674:SF4	0	GO:0003677	B3 DNA binding domain containing protein, expressed
Pavir.7KG131700.1.v5.1	-0.14327	0.82024	0.96924	0.14327	-	0	PTHR36037,PTHR36037:SF1	0	0	expressed protein
Pavir.7KG131800.1.v5.1	-0.90827	0.024041	0.33466	0.90827	(1 of 2) PTHR31155//PTHR31155:SF11 - ACYL- ACYL-CARRIER-PROTEIN DESATURASE-RELATED // SUBFAMILY NOT NAMED	PF03405	PTHR31155,PTHR31155:SF11	1.14.19.2	GO:0055114,GO:0045300,GO:0006631	acyl-desaturase, chloroplast precursor, putative, expressed
Pavir.7KG131900.1.v5.1	0.20022	0.75377	0.9589	0.20022	-	0	PTHR34280,PTHR34280:SF3	0	0	expressed protein
Pavir.7KG132000.1.v5.1	1.182	0.010706	0.2357	1.182	(1 of 69) PF01344 - Kelch motif (Kelch_1)	PF01344	PTHR24412,PTHR24412:SF0	0	GO:0005515	OsFBK7 - F-box domain and kelch repeat containing protein, expressed
Pavir.7KG132055.1.v5.1	1.2935	NA	NA	1.2935	-	0	0	0	0	0
Pavir.7KG132473.1.v5.1	0.71391	0.19161	NA	0.71391	-	0	PTHR31674,PTHR31674:SF4	0	0	B3 DNA binding domain containing protein, expressed
Pavir.7KG132500.1.v5.1	-0.97225	0.04436	0.4214	0.97225	-	0	0	0	0	0
Pavir.7KG132655.1.v5.1	-0.2076	0.62017	NA	0.2076	(1 of 598) PTHR19446//PTHR19446:SF355 - REVERSE TRANSCRIPTASES // SUBFAMILY NOT NAMED	0	PTHR19446,PTHR19446:SF355	0	0	0
Pavir.7KG133055.1.v5.1	0.34528	0.59353	0.91938	0.34528	-	0	0	0	0	autophagy-related protein 8D, putative, expressed
Pavir.7KG133355.1.v5.1	0.048909	0.90705	NA	0.048909	-	0	0	0	0	0
Pavir.7KG133400.1.v5.1	0.71419	0.25286	0.75573	0.71419	(1 of 2) PTHR10992//PTHR10992:SF733 - ALPHA/BETA HYDROLASE FOLD-CONTAINING PROTEIN // ABHYDROLASE DOMAIN-CONTAINING PROTEIN 8	PF12697	PTHR10992,PTHR10992:SF733	3.1.1.89	0	hydrolase, alpha/beta fold family protein, putative, expressed
Pavir.7KG133500.1.v5.1	-0.49762	0.052162	0.4508	0.49762	(1 of 4) K02921 - large subunit ribosomal protein L37Ae (RP-L37Ae, RPL37A)	PF01780	0	0	GO:0006412,GO:0005840,GO:0005622,GO:0003735	60S ribosomal protein L37a, putative, expressed
Pavir.7KG133800.1.v5.1	0.44604	0.37242	0.83559	0.44604	(1 of 2) PTHR32120//PTHR32120:SF2 - FAMILY NOT NAMED // MINICHROMOSOME MAINTENANCE (MCM2/3/5) FAMILY PROTEIN	PF01926	PTHR32120,PTHR32120:SF2	0	GO:0005525	EMB1688, putative, expressed
Pavir.7KG134055.1.v5.1	0.95722	0.089012	0.54607	0.95722	(1 of 5) PTHR31945//PTHR31945:SF17 - FAMILY NOT NAMED // TRANSCRIPTION FACTOR FER-LIKE IRON DEFICIENCY-INDUCED TRANSCRIPTION FACTOR	PF00010	PTHR31945,PTHR31945:SF17	0	GO:0046983	helix-loop-helix DNA-binding domain containing protein, expressed
Pavir.7KG134100.1.v5.1	0.85452	0.17207	0.67832	0.85452	(1 of 5) PTHR31945//PTHR31945:SF17 - FAMILY NOT NAMED // TRANSCRIPTION FACTOR FER-LIKE IRON DEFICIENCY-INDUCED TRANSCRIPTION FACTOR	PF00010	PTHR31945,PTHR31945:SF17	0	GO:0046983	helix-loop-helix DNA-binding domain containing protein, expressed
Pavir.7KG134200.1.v5.1	0.99344	0.084428	0.53682	0.99344	(1 of 5) PTHR31945//PTHR31945:SF17 - FAMILY NOT NAMED // TRANSCRIPTION FACTOR FER-LIKE IRON DEFICIENCY-INDUCED TRANSCRIPTION FACTOR	PF00010	PTHR31945,PTHR31945:SF17	0	GO:0046983	helix-loop-helix DNA-binding domain containing protein, expressed
Pavir.7KG134300.6.v5.1	0.2516	0.66099	NA	0.2516	(1 of 4) PTHR12542//PTHR12542:SF36 - EXOCYST COMPLEX PROTEIN EXO70 // SUBFAMILY NOT NAMED	PF03081	PTHR12542,PTHR12542:SF36	0	GO:0006887,GO:0000145	exo70 exocyst complex subunit domain containing protein, expressed
Pavir.7KG134300.7.v5.1	0.0015578	0.99712	NA	0.0015578	(1 of 4) PTHR12542//PTHR12542:SF36 - EXOCYST COMPLEX PROTEIN EXO70 // SUBFAMILY NOT NAMED	PF03081	PTHR12542,PTHR12542:SF36	0	GO:0006887,GO:0000145	exo70 exocyst complex subunit domain containing protein, expressed
Pavir.7KG134400.2.v5.1	-0.2453	0.41754	0.85495	0.2453	(1 of 2) PTHR13780//PTHR13780:SF36 - AMP-ACTIVATED PROTEIN KINASE, GAMMA REGULATORY SUBUNIT // SNF1-RELATED PROTEIN KINASE REGULATORY SUBUNIT GAMMA-1	PF00571	PTHR13780,PTHR13780:SF36	0	0	CBS domain containing membrane protein, putative, expressed
Pavir.7KG134500.1.v5.1	1.7943	0.0054332	0.17224	1.7943	-	0	0	0	0	0
Pavir.7KG134700.1.v5.1	0.50416	0.43082	0.86095	0.50416	(1 of 64) PF05553 - Cotton fibre expressed protein (DUF761)	PF05553	PTHR33450,PTHR33450:SF3	0	0	expressed protein
Pavir.7KG134755.1.v5.1	0.648	0.26278	NA	0.648	-	0	0	0	0	0
Pavir.7KG134900.1.v5.1	-0.77515	NA	NA	0.77515	(1 of 4) PTHR22950//PTHR22950:SF246 - AMINO ACID TRANSPORTER // SUBFAMILY NOT NAMED	PF01490	PTHR22950,PTHR22950:SF246	0	0	transmembrane amino acid transporter protein, putative, expressed
Pavir.7KG135100.1.v5.1	0.96726	0.089909	NA	0.96726	(1 of 3) PTHR23323:SF24 - VACUOLAR PROTEIN SORTING-ASSOCIATED PROTEIN 11 HOMOLOG	PF12451,PF00637	PTHR23323,PTHR23323:SF24	0	GO:0016192,GO:0006886	vacuolar protein sorting-associated protein 11, putative, expressed
Pavir.7KG135200.1.v5.1	-0.20187	0.54191	0.90318	0.20187	(1 of 7) K03017 - DNA-directed RNA polymerase II subunit RPB9 (RPB9, POLR2I)	PF02150,PF01096	PTHR11239,PTHR11239:SF15	2.7.7.6	GO:0006351,GO:0003899,GO:0003677,GO:0008270,GO:0003676	DNA-directed RNA polymerase II subunit RPB9, putative, expressed
Pavir.7KG135400.2.v5.1	-0.24378	NA	NA	0.24378	-	0	PTHR31071,PTHR31071:SF16	0	0	expressed protein
Pavir.7KG135400.3.v5.1	0.49486	0.38206	NA	0.49486	-	0	PTHR31071,PTHR31071:SF16	0	0	expressed protein
Pavir.7KG135565.1.v5.1	1.4551	NA	NA	1.4551	(1 of 20) PF00931//PF13191 - NB-ARC domain (NB-ARC) // AAA ATPase domain (AAA_16)	PF13191,PF00931	PTHR23155,PTHR23155:SF529	0	GO:0043531	resistance protein, putative, expressed
Pavir.7KG135620.1.v5.1	-0.43676	0.18492	0.69224	0.43676	(1 of 2) PTHR12298//PTHR12298:SF20 - PCDC2 PROGRAMMED CELL DEATH PROTEIN 2 -RELATED // SUBFAMILY NOT NAMED	PF08238,PF01753	PTHR12298,PTHR12298:SF20	0	0	OsFBO3 - F-box and other domain containing protein, expressed
Pavir.7KG136910.1.v5.1	0.11482	0.82073	NA	0.11482	-	0	0	0	0	0
Pavir.7KG138055.1.v5.1	-0.53812	0.29222	NA	0.53812	-	0	0	0	0	0
Pavir.7KG139300.2.v5.1	-0.42091	0.33039	NA	0.42091	(1 of 9) K00422 - polyphenol oxidase (E1.10.3.1)	PF12142,PF12143,PF00264	PTHR11474,PTHR11474:SF16	1.10.3.1	GO:0055114,GO:0004097,GO:0016491,GO:0008152	polyphenol oxidase, putative, expressed
Pavir.7KG140400.1.v5.1	-0.11576	0.76724	0.96106	0.11576	-	0	PTHR32212,PTHR32212:SF122	0	0	OsFBX184 - F-box domain containing protein, expressed
Pavir.7KG140455.1.v5.1	0.20048	0.67013	NA	0.20048	-	0	0	0	0	0
Pavir.7KG140633.1.v5.1	0.59768	0.14018	0.6352	0.59768	-	0	0	0	0	0
Pavir.7KG140675.1.v5.1	-0.060559	0.88934	NA	0.060559	(1 of 7) PTHR31934:SF4 - ALPHA/BETA-HYDROLASES SUPERFAMILY PROTEIN	0	PTHR31934,PTHR31934:SF4	0	0	lipase-related, putative, expressed
Pavir.7KG140730.1.v5.1	0.45719	0.30706	NA	0.45719	-	0	PTHR34303	0	0	zinc knuckle domain containing protein, expressed
Pavir.7KG140840.1.v5.1	1.1352	0.06773	0.49565	1.1352	(1 of 6) PTHR31934:SF2 - RNA-DIRECTED DNA METHYLATION 4	0	PTHR31934,PTHR31934:SF2	0	0	expressed protein
Pavir.7KG140900.2.v5.1	-0.48171	NA	NA	0.48171	-	0	0	0	0	0
Pavir.7KG141500.1.v5.1	-0.41678	0.49731	0.88751	0.41678	(1 of 5) PTHR11926//PTHR11926:SF296 - GLUCOSYL/GLUCURONOSYL TRANSFERASES // SUBFAMILY NOT NAMED	PF00201	PTHR11926,PTHR11926:SF296	2.4.1.324	GO:0016758,GO:0008152	cytokinin-O-glucosyltransferase 2, putative, expressed
Pavir.7KG141555.1.v5.1	-0.42449	0.34335	0.81959	0.42449	(1 of 1) PTHR11926//PTHR11926:SF210 - GLUCOSYL/GLUCURONOSYL TRANSFERASES // SUBFAMILY NOT NAMED	PF00201	PTHR11926,PTHR11926:SF210	2.4.1.324	GO:0016758,GO:0008152	cytokinin-O-glucosyltransferase 2, putative, expressed
Pavir.7KG141600.1.v5.1	-0.86345	0.041668	0.40911	0.86345	-	0	0	0	0	0
Pavir.7KG142600.1.v5.1	-0.57478	0.33633	0.81657	0.57478	-	0	PTHR33736,PTHR33736:SF4	0	0	OsFBX132 - F-box domain containing protein, expressed
Pavir.7KG142800.1.v5.1	-1.2243	0.058651	0.47055	1.2243	(1 of 2) K14332 - photosystem I subunit PsaO (psaO)	0	PTHR36311,PTHR36311:SF1	1.97.1.12	0	membrane protein, putative, expressed
Pavir.7KG143000.2.v5.1	0.032498	0.95997	0.99395	0.032498	(1 of 332) PF01535//PF13041 - PPR repeat (PPR) // PPR repeat family (PPR_2)	PF13041,PF01535	PTHR24015,PTHR24015:SF139	0	0	pentatricopeptide, putative, expressed
Pavir.7KG143300.1.v5.1	0.41356	0.35435	0.82634	0.41356	(1 of 128) PF03168 - Late embryogenesis abundant protein (LEA_2)	PF03168	PTHR31415,PTHR31415:SF12	0	0	harpin-induced protein 1 domain containing protein, expressed
Pavir.7KG143400.1.v5.1	-0.26569	0.66874	0.9373	0.26569	(1 of 19) K00434 - L-ascorbate peroxidase (E1.11.1.11)	PF00141	PTHR31356,PTHR31356:SF11	1.11.1.11	GO:0055114,GO:0020037,GO:0006979,GO:0004601	OsAPx8 - Thylakoid-bound Ascorbate Peroxidase encoding gene 5,8, expressed
Pavir.7KG143700.2.v5.1	0.20062	0.58461	0.91662	0.20062	(1 of 4) PTHR12526//PTHR12526:SF395 - GLYCOSYLTRANSFERASE // SUBFAMILY NOT NAMED	PF00534	PTHR12526,PTHR12526:SF395	2.4.1.241	0	digalactosyldiacylglycerol synthase, chloroplast precursor, putative, expressed
Pavir.7KG144210.1.v5.1	0.12561	0.83463	NA	0.12561	(1 of 4) KOG0228 - Beta-fructofuranosidase (invertase)	PF08244,PF00251	PTHR31953,PTHR31953:SF3	3.2.1.26	0	glycosyl hydrolases, putative, expressed
Pavir.7KG144500.3.v5.1	1.4515	0.018402	0.29842	1.4515	(1 of 17) K01193 - beta-fructofuranosidase (E3.2.1.26, sacA)	PF08244,PF00251	PTHR31953,PTHR31953:SF3	3.2.1.26	0	glycosyl hydrolases, putative, expressed
Pavir.7KG144600.1.v5.1	-0.25112	0.30462	0.79682	0.25112	(1 of 7) K02955 - small subunit ribosomal protein S14e (RP-S14e, RPS14)	PF00411	PTHR11759,PTHR11759:SF11	0	GO:0006412,GO:0005840,GO:0003735	ribosomal protein, putative, expressed
Pavir.7KG144655.1.v5.1	-0.29178	0.48609	NA	0.29178	-	0	0	0	0	0
Pavir.7KG144700.2.v5.1	-0.26329	NA	NA	0.26329	(1 of 6) PTHR12553//PTHR12553:SF47 - RIBONUCLEASE Z // SUBFAMILY NOT NAMED	PF12706	PTHR12553,PTHR12553:SF47	0	0	OsWAK26 - OsWAK receptor-like protein kinase, expressed
Pavir.7KG144800.1.v5.1	-0.20151	0.67268	0.93933	0.20151	(1 of 34) PF04520 - Senescence regulator (Senescence_reg)	PF04520	PTHR33083,PTHR33083:SF15	0	0	DUF584 domain containing protein, putative, expressed
Pavir.7KG144900.1.v5.1	0.93957	0.033795	0.37783	0.93957	(1 of 5) PF06258 - Mitochondrial fission ELM1 (Mito_fiss_Elm1)	PF06258	PTHR33986,PTHR33986:SF2	0	0	nucleoside-diphosphate-sugar epimerase, putative, expressed
Pavir.7KG145100.3.v5.1	-0.27847	0.51999	0.89556	0.27847	(1 of 433) PF00076 - RNA recognition motif. (a.k.a. RRM, RBD, or RNP domain) (RRM_1)	PF00076	PTHR24012	0	GO:0003676	RNA recognition motif containing protein, putative, expressed
Pavir.7KG145900.2.v5.1	-0.17738	NA	NA	0.17738	-	0	0	0	0	0
Pavir.7KG146200.1.v5.1	0.4468	0.17996	0.68729	0.4468	(1 of 2) PTHR12300//PTHR12300:SF55 - HVA22-LIKE PROTEINS // SUBFAMILY NOT NAMED	PF03134	PTHR12300,PTHR12300:SF55	0	0	HVA22, putative, expressed
Pavir.7KG146500.2.v5.1	0.34341	0.41766	NA	0.34341	(1 of 158) PF14368 - Probable lipid transfer (LTP_2)	PF14368	PTHR33122,PTHR33122:SF6	0	0	LTPL102 - Protease inhibitor/seed storage/LTP family protein precursor, expressed
Pavir.7KG146700.2.v5.1	0.61895	0.33352	0.81477	0.61895	(1 of 4) PTHR22849//PTHR22849:SF49 - WDSAM1 PROTEIN // SUBFAMILY NOT NAMED	PF04564	PTHR22849,PTHR22849:SF49	6.3.2.19	GO:0016567,GO:0004842	U-box domain-containing protein, putative, expressed
Pavir.7KG146755.1.v5.1	-0.61188	0.067907	0.496	0.61188	(1 of 81) PF05678 - VQ motif (VQ)	PF05678	PTHR33143,PTHR33143:SF1	0	0	VQ domain containing protein, putative, expressed
Pavir.7KG146900.1.v5.1	0.17036	0.65022	0.9339	0.17036	(1 of 2) PTHR14221//PTHR14221:SF8 - WD REPEAT DOMAIN 44 // SUBFAMILY NOT NAMED	PF00400	PTHR14221,PTHR14221:SF8	0	GO:0005515	WD-40 repeat family protein, putative, expressed
Pavir.7KG147000.1.v5.1	-0.40516	0.342	NA	0.40516	(1 of 3) PTHR33599:SF2 - PROTEIN IDA-LIKE 3-RELATED	0	PTHR33599,PTHR33599:SF2	0	0	0
Pavir.7KG147100.1.v5.1	-0.6189	0.18062	0.68781	0.6189	-	0	0	0	0	0
Pavir.7KG147155.1.v5.1	0.35999	0.55975	0.90797	0.35999	-	0	0	0	0	0
Pavir.7KG147210.1.v5.1	0.25203	0.64493	0.93292	0.25203	(1 of 2) PTHR22849//PTHR22849:SF46 - WDSAM1 PROTEIN // SUBFAMILY NOT NAMED	PF04564	PTHR22849,PTHR22849:SF46	6.3.2.19	GO:0016567,GO:0004842	U-box protein CMPG1, putative, expressed
Pavir.7KG147265.1.v5.1	0.048909	0.90705	NA	0.048909	-	0	0	0	0	0
Pavir.7KG147320.1.v5.1	-0.43586	0.31962	NA	0.43586	-	0	0	0	0	0
Pavir.7KG147455.1.v5.1	0.18462	0.74847	0.95768	0.18462	(1 of 226) K00430 - peroxidase (E1.11.1.7)	PF00141	PTHR31388,PTHR31388:SF11	1.11.1.7	GO:0055114,GO:0020037,GO:0006979,GO:0004601	peroxidase precursor, putative, expressed
Pavir.7KG147500.1.v5.1	0.25777	0.49439	0.88633	0.25777	(1 of 120) PF03140 - Plant protein of unknown function (DUF247)	PF03140	PTHR31549,PTHR31549:SF26	0	0	plant protein of unknown function domain containing protein, expressed
Pavir.7KG147510.1.v5.1	0.37245	0.42584	0.85788	0.37245	-	0	0	0	0	0
Pavir.7KG147700.1.v5.1	-0.54914	0.32405	NA	0.54914	(1 of 11) PTHR31086//PTHR31086:SF3 - FAMILY NOT NAMED // ALUMINUM-ACTIVATED MALATE TRANSPORTER 8	PF11744	PTHR31086,PTHR31086:SF3	0	GO:0015743	aluminum-activated malate transporter, putative, expressed
Pavir.7KG147800.1.v5.1	0.4626	0.35653	0.82752	0.4626	(1 of 27) K11253 - histone H3 (H3)	PF00125	PTHR11426	0	GO:0003677,GO:0000786	histone H3, putative, expressed
Pavir.7KG147900.1.v5.1	-0.1221	0.77068	NA	0.1221	(1 of 91) PF00069//PF00954//PF01453//PF08276 - Protein kinase domain (Pkinase) // S-locus glycoprotein domain (S_locus_glycop) // D-mannose binding lectin (B_lectin) // PAN-like domain (PAN_2)	PF08276,PF01453,PF00954,PF00069	PTHR27002,PTHR27002:SF49	2.7.11.1	GO:0048544,GO:0006468,GO:0005524,GO:0004672	serine/threonine-protein kinase receptor precursor, putative, expressed
Pavir.7KG147955.1.v5.1	0.28403	0.59763	0.92005	0.28403	(1 of 27) K11253 - histone H3 (H3)	PF00125	PTHR11426	0	GO:0003677,GO:0000786	histone H3, putative, expressed
Pavir.7KG148000.2.v5.1	0.35479	0.45413	0.86976	0.35479	(1 of 5) PF00069//PF00954//PF08276 - Protein kinase domain (Pkinase) // S-locus glycoprotein domain (S_locus_glycop) // PAN-like domain (PAN_2)	PF08276,PF00954,PF00069	PTHR27002,PTHR27002:SF3	2.7.11.1	GO:0048544,GO:0006468,GO:0005524,GO:0004672	serine/threonine-protein kinase receptor precursor, putative, expressed
Pavir.7KG148055.1.v5.1	0.24936	NA	NA	0.24936	-	0	0	0	0	0
Pavir.7KG148100.1.v5.1	0.53492	0.37586	NA	0.53492	(1 of 91) PF00069//PF00954//PF01453//PF08276 - Protein kinase domain (Pkinase) // S-locus glycoprotein domain (S_locus_glycop) // D-mannose binding lectin (B_lectin) // PAN-like domain (PAN_2)	PF08276,PF01453,PF00954,PF00069	PTHR27002,PTHR27002:SF3	2.7.11.1	GO:0048544,GO:0006468,GO:0005524,GO:0004672	serine/threonine-protein kinase receptor precursor, putative, expressed
Pavir.7KG148155.1.v5.1	0.51098	0.41338	0.85281	0.51098	-	0	0	0	0	0
Pavir.7KG148210.1.v5.1	0.16216	0.79935	0.96618	0.16216	(1 of 91) PF00069//PF00954//PF01453//PF08276 - Protein kinase domain (Pkinase) // S-locus glycoprotein domain (S_locus_glycop) // D-mannose binding lectin (B_lectin) // PAN-like domain (PAN_2)	PF08276,PF00069,PF00954,PF01453	PTHR27002,PTHR27002:SF3	2.7.11.1	GO:0006468,GO:0005524,GO:0004672,GO:0048544	serine/threonine-protein kinase receptor precursor, putative, expressed
Pavir.7KG148400.1.v5.1	0.54148	NA	NA	0.54148	(1 of 12) PF00321 - Plant thionin (Thionin)	PF00321	PTHR33920	0	GO:0006952	THION14 - Plant thionin family protein precursor, putative, expressed
Pavir.7KG148455.1.v5.1	-0.38837	0.3567	NA	0.38837	(1 of 598) PTHR19446//PTHR19446:SF355 - REVERSE TRANSCRIPTASES // SUBFAMILY NOT NAMED	0	PTHR19446,PTHR19446:SF355	0	0	0
Pavir.7KG149355.1.v5.1	-0.10462	0.86897	0.978	0.10462	-	0	0	0	0	0
Pavir.7KG149700.1.v5.1	0.11467	0.79036	NA	0.11467	-	0	0	0	0	0
Pavir.7KG149800.3.v5.1	-0.41505	NA	NA	0.41505	(1 of 53) PF13365 - Trypsin-like peptidase domain (Trypsin_2)	PF13365	PTHR18868,PTHR18868:SF19	0	0	expressed protein
Pavir.7KG150400.1.v5.1	-0.40516	0.342	NA	0.40516	(1 of 2827) 2.7.11.1 - Non-specific serine/threonine protein kinase / Threonine-specific protein kinase	PF07714	PTHR27003,PTHR27003:SF40	2.7.11.1	GO:0006468,GO:0004672	protein kinase domain containing protein, expressed
Pavir.7KG150500.1.v5.1	0.46776	0.34531	0.82117	0.46776	-	0	PTHR31852,PTHR31852:SF18	0	0	expressed protein
Pavir.7KG150555.1.v5.1	0.22154	0.59701	NA	0.22154	-	0	0	0	0	0
