## Supplementary material for "Comparative transcriptomics and metabolomics reveal specialized metabolite drought stress responses in switchgrass (*Panicum virgatum* L.)": Table S1 (part 18 of 125)

### Sheet: Alamo_w0_r (continued)
Gene_ID	log2FoldChange	pvalue	padj	abslog2foldchange	Annotations Phytozome	Pfam	Panther	ec	GO	rice-defline
Pavir.7KG150800.7.v5.1	0.10335	0.8002	0.96618	0.10335	(1 of 2) PTHR10438//PTHR10438:SF233 - THIOREDOXIN // SUBFAMILY NOT NAMED	PF00085	PTHR10438,PTHR10438:SF233	1.8.1.8	GO:0045454,GO:0015035,GO:0006662	dehydration-responsive element-binding protein, putative, expressed
Pavir.7KG151000.1.v5.1	-0.34002	0.41751	NA	0.34002	(1 of 6) PTHR13890//PTHR13890:SF7 - RNA SPLICING PROTEIN MRS2, MITOCHONDRIAL // SUBFAMILY NOT NAMED	0	PTHR13890,PTHR13890:SF7	0	0	CorA-like magnesium transporter protein, putative, expressed
Pavir.7KG151100.1.v5.1	0.4131	0.20312	0.70754	0.4131	-	0	PTHR36056,PTHR36056:SF1	0	0	expressed protein
Pavir.7KG151200.1.v5.1	0.10317	0.742	0.95559	0.10317	(1 of 2) PTHR21237//PTHR21237:SF4 - GRPE PROTEIN // GRPE PROTEIN HOMOLOG	PF01025	PTHR21237,PTHR21237:SF4	0	GO:0051087,GO:0042803,GO:0006457,GO:0000774	co-chaperone GrpE protein, putative, expressed
Pavir.7KG151700.1.v5.1	-0.44867	0.12977	0.62131	0.44867	(1 of 3) PF14542 - GCN5-related N-acetyl-transferase (Acetyltransf_CG)	PF14542	PTHR31435	0	0	expressed protein
Pavir.7KG151900.2.v5.1	-0.090513	0.87697	NA	0.090513	-	0	PTHR31730,PTHR31730:SF3	0	0	expressed protein
Pavir.7KG152055.1.v5.1	0.62363	0.33473	0.81578	0.62363	-	0	0	0	0	expressed protein
Pavir.7KG152110.1.v5.1	-0.23085	0.53801	0.90189	0.23085	-	0	PTHR35749	0	0	expressed protein
Pavir.7KG152300.2.v5.1	0.39562	0.36502	0.8314	0.39562	(1 of 4) PTHR24343:SF101 - SERINE/THREONINE-PROTEIN KINASE SRK2A-RELATED	PF00069	PTHR24343,PTHR24343:SF101	2.7.11.1	GO:0006468,GO:0005524,GO:0004672	CAMK_CAMK_like.25 - CAMK includes calcium/calmodulin depedent protein kinases, expressed
Pavir.7KG152800.1.v5.1	0.79449	0.20789	0.71423	0.79449	(1 of 131) PF03514 - GRAS domain family (GRAS)	PF03514	PTHR31636,PTHR31636:SF19	0	0	MONOCULM 1, putative, expressed
Pavir.7KG152900.1.v5.1	0.33591	0.42941	0.86017	0.33591	(1 of 2) K18995 - ATP-dependent RNA helicase DHX29 [EC:3.6.4.13] (DHX29)	PF00270,PF00271,PF04408,PF07717	PTHR18934,PTHR18934:SF145	3.6.4.13	GO:0005524,GO:0003676,GO:0004386	DEAD/DEAH box helicase domain containing protein, expressed
Pavir.7KG153066.1.v5.1	0.12869	0.84016	0.97295	0.12869	-	0	0	0	0	0
Pavir.7KG153200.1.v5.1	0.47304	0.38644	0.84169	0.47304	(1 of 36) 3.2.1.26 - Beta-fructofuranosidase / Saccharase	PF12899	PTHR31916,PTHR31916:SF8	3.2.1.26	GO:0033926	neutral/alkaline invertase, putative, expressed
Pavir.7KG153800.1.v5.1	0.059897	0.92495	0.98757	0.059897	-	0	0	0	0	0
Pavir.7KG153855.1.v5.1	0.40914	0.50101	0.88872	0.40914	(1 of 91) PF00069//PF00954//PF01453//PF08276 - Protein kinase domain (Pkinase) // S-locus glycoprotein domain (S_locus_glycop) // D-mannose binding lectin (B_lectin) // PAN-like domain (PAN_2)	PF08276,PF00954,PF01453,PF00069	PTHR27002,PTHR27002:SF125	2.7.11.1	GO:0048544,GO:0006468,GO:0005524,GO:0004672	serine/threonine-protein kinase receptor precursor, putative, expressed
Pavir.7KG153910.1.v5.1	0.14333	0.73707	NA	0.14333	-	0	0	0	0	0
Pavir.7KG154200.1.v5.1	-0.23363	0.61292	NA	0.23363	(1 of 2) K17637 - exocyst complex component 2 (EXOC2, SEC5)	PF15469	PTHR13043	0	GO:0006893,GO:0000145	expressed protein
Pavir.7KG154200.3.v5.1	-0.26007	0.68336	0.94213	0.26007	(1 of 2) K17637 - exocyst complex component 2 (EXOC2, SEC5)	PF15469	PTHR13043,PTHR13043:SF1	0	GO:0006893,GO:0000145	expressed protein
Pavir.7KG154655.1.v5.1	0.99698	0.08188	0.53049	0.99698	-	0	PTHR34662	0	0	expressed protein
Pavir.7KG154800.2.v5.1	0.3796	0.37302	NA	0.3796	(1 of 362) PF00847 - AP2 domain (AP2)	PF00847	PTHR31190	0	GO:0006355,GO:0003700	AP2 domain containing protein, expressed
Pavir.7KG154855.1.v5.1	0.15933	0.748	0.95758	0.15933	(1 of 2) PTHR22884//PTHR22884:SF359 - SET DOMAIN PROTEINS // SUBFAMILY NOT NAMED	PF00856	PTHR22884,PTHR22884:SF359	2.1.1.43	GO:0005515	SET domain containing protein, expressed
Pavir.7KG154910.1.v5.1	0.32432	0.59666	0.91997	0.32432	(1 of 2) K11851 - ubiquitin carboxyl-terminal hydrolase 30 [EC:3.4.19.12] (USP30)	PF13423	PTHR24006,PTHR24006:SF431	3.4.19.12	0	ubiquitin carboxyl-terminal hydrolase domain containing protein, expressed
Pavir.7KG155900.2.v5.1	-0.12687	0.81659	0.96823	0.12687	(1 of 3) K12181 - COP9 signalosome complex subunit 8 (COPS8, CSN8)	PF10075	PTHR13339	0	0	COP9 signalosome complex subunit 8, putative, expressed
Pavir.7KG156055.1.v5.1	0.14149	0.80002	0.96618	0.14149	(1 of 103) PF00005//PF00664 - ABC transporter (ABC_tran) // ABC transporter transmembrane region (ABC_membrane)	PF00664,PF00005	PTHR24221	0	GO:0055085,GO:0042626,GO:0016021,GO:0006810,GO:0005524,GO:0016887	ABC transporter, ATP-binding protein, putative, expressed
Pavir.7KG156165.1.v5.1	0.22572	0.63071	NA	0.22572	-	0	0	0	0	HEAT repeat family protein, putative, expressed
Pavir.7KG156220.1.v5.1	-0.34002	0.41751	NA	0.34002	-	0	0	0	0	0
Pavir.7KG156400.1.v5.1	0.35416	0.20327	0.70774	0.35416	(1 of 4) 6.3.4.21 - Nicotinate phosphoribosyltransferase / Nicotinic acid phosphoribosyltransferase	0	PTHR11098,PTHR11098:SF17	6.3.4.21	0	nicotinate phosphoribosyltransferase family domain containing protein, expressed
Pavir.7KG156500.1.v5.1	-0.57924	0.13714	0.63142	0.57924	(1 of 43) K04730 - interleukin-1 receptor-associated kinase 1 (IRAK1)	PF00069	PTHR27001,PTHR27001:SF187	2.7.11.1	GO:0006468,GO:0005524,GO:0004672	protein kinase domain containing protein, expressed
Pavir.7KG156600.1.v5.1	-0.37108	0.19672	0.70124	0.37108	(1 of 4) K02947 - small subunit ribosomal protein S10e (RP-S10e, RPS10)	PF03501	PTHR12146,PTHR12146:SF7	0	0	40S ribosomal protein S10, putative, expressed
Pavir.7KG156700.2.v5.1	0.79705	0.1674	0.67311	0.79705	(1 of 2) PTHR13593:SF52 - F14J22.5 PROTEIN-RELATED	0	PTHR13593,PTHR13593:SF52	0	0	phospholipase C, putative, expressed
Pavir.7KG157000.1.v5.1	-0.038889	0.93604	0.98905	0.038889	(1 of 2) K10295 - F-box protein 9 (FBXO9)	PF12937	PTHR12874	0	GO:0005515	OsFBX133 - F-box domain containing protein, expressed
Pavir.7KG157055.1.v5.1	-0.0080422	0.98534	NA	0.0080422	-	0	0	0	0	0
Pavir.7KG158400.1.v5.1	0.047705	0.88844	0.98205	0.047705	-	0	PTHR36003,PTHR36003:SF2	0	0	SLL1 protein, putative, expressed
Pavir.7KG158500.1.v5.1	0.13282	0.75369	0.9589	0.13282	(1 of 2) K10134 - etoposide-induced 2.4 mRNA (EI24)	PF07264	PTHR21389,PTHR21389:SF0	0	0	expressed protein
Pavir.7KG158600.1.v5.1	-0.14481	0.78224	0.96443	0.14481	(1 of 5) PTHR33696//PTHR33696:SF1 - FAMILY NOT NAMED // T22J18.15	0	PTHR33696,PTHR33696:SF1	0	0	expressed protein
Pavir.7KG158900.1.v5.1	0.26637	0.52587	NA	0.26637	(1 of 20) PF05003//PF11961 - Protein of unknown function (DUF668) (DUF668) // Domain of unknown function (DUF3475) (DUF3475)	PF11961,PF05003	PTHR31730,PTHR31730:SF3	0	0	expressed protein
Pavir.7KG159600.1.v5.1	0.27924	0.51463	NA	0.27924	(1 of 28) PF04770 - ZF-HD protein dimerisation region (ZF-HD_dimer)	PF04770	PTHR31948,PTHR31948:SF18	0	0	ZF-HD protein dimerisation region containing protein, expressed
Pavir.7KG159800.2.v5.1	-0.43562	0.20115	0.70462	0.43562	(1 of 19) K00434 - L-ascorbate peroxidase (E1.11.1.11)	PF00141	PTHR31356,PTHR31356:SF11	1.11.1.11	GO:0055114,GO:0020037,GO:0006979,GO:0004601	OsAPx7 - Stromal Ascorbate Peroxidase encoding gene 5,8, expressed
Pavir.7KG160200.1.v5.1	-0.06171	0.86557	0.97753	0.06171	(1 of 2) PTHR11785//PTHR11785:SF370 - AMINO ACID TRANSPORTER // SUBFAMILY NOT NAMED	PF00324	PTHR11785,PTHR11785:SF370	0	GO:0055085,GO:0016020,GO:0006810,GO:0015171,GO:0003333	amino acid permease family protein, putative, expressed
Pavir.7KG160310.1.v5.1	-0.1221	0.77068	NA	0.1221	-	0	0	0	0	expressed protein
Pavir.7KG160500.1.v5.1	-0.71523	0.077104	0.51902	0.71523	(1 of 2) PTHR11260//PTHR11260:SF274 - GLUTATHIONE S-TRANSFERASE, GST, SUPERFAMILY, GST DOMAIN CONTAINING // GLUTATHIONE S-TRANSFERASE TCHQD	PF13410,PF13417	PTHR11260,PTHR11260:SF274	2.5.1.18	GO:0005515	glutathione S-transferase, putative, expressed
Pavir.7KG160555.1.v5.1	-0.14297	0.73861	NA	0.14297	-	0	0	0	0	0
Pavir.7KG160600.1.v5.1	-0.18472	0.6598	NA	0.18472	(1 of 1) PTHR22870//PTHR22870:SF193//PTHR22870:SF213 - REGULATOR OF CHROMOSOME CONDENSATION // SUBFAMILY NOT NAMED // SUBFAMILY NOT NAMED	PF00415	PTHR22870,PTHR22870:SF213	0	0	Regulator of chromosome condensation domain containing protein, expressed
Pavir.7KG160655.1.v5.1	-0.70762	0.14858	0.64827	0.70762	-	0	PTHR34666,PTHR34666:SF3	0	0	expressed protein
Pavir.7KG160800.1.v5.1	-0.24432	0.41902	0.85572	0.24432	(1 of 2) PTHR21660//PTHR21660:SF15 - THIOESTERASE SUPERFAMILY MEMBER-RELATED // SUBFAMILY NOT NAMED	PF03061	PTHR21660,PTHR21660:SF15	3.1.2.20	0	thioesterase family protein, putative, expressed
Pavir.7KG160900.1.v5.1	-0.072402	0.85291	0.97539	0.072402	(1 of 5) PTHR18929//PTHR18929:SF109 - PROTEIN DISULFIDE ISOMERASE // SUBFAMILY NOT NAMED	PF13848,PF00085	PTHR18929,PTHR18929:SF109	5.3.4.1	GO:0045454	OsPDIL1-2 protein disulfide isomerase PDIL1-2, expressed
Pavir.7KG161000.1.v5.1	0.19021	0.70048	NA	0.19021	(1 of 332) PF01535//PF13041 - PPR repeat (PPR) // PPR repeat family (PPR_2)	PF13041,PF01535	PTHR24015,PTHR24015:SF900	0	0	pentatricopeptide, putative, expressed
Pavir.7KG161100.1.v5.1	-0.065077	0.90691	0.98602	0.065077	(1 of 135) PF01535//PF13041//PF13812 - PPR repeat (PPR) // PPR repeat family (PPR_2) // Pentatricopeptide repeat domain (PPR_3)	PF13812,PF01535,PF13041	PTHR24015,PTHR24015:SF72	0	0	pentatricopeptide, putative, expressed
Pavir.7KG161600.1.v5.1	0.20984	NA	NA	0.20984	(1 of 5) PTHR31719//PTHR31719:SF6 - FAMILY NOT NAMED // NAC (NO APICAL MERISTEM) DOMAIN TRANSCRIPTIONAL REGULATOR SUPERFAMILY PROTEIN	PF02365	PTHR31719,PTHR31719:SF6	0	GO:0006355,GO:0003677	no apical meristem protein, putative, expressed
Pavir.7KG161700.1.v5.1	0.3275	0.59845	0.9204	0.3275	-	0	0	0	0	0
Pavir.7KG161700.2.v5.1	0.16279	0.72739	NA	0.16279	-	0	0	0	0	0
Pavir.7KG161755.1.v5.1	-0.034376	0.94737	NA	0.034376	(1 of 1) 2.7.7.48//2.7.7.6 - RNA-directed RNA polymerase / RNA nucleotidyltransferase (RNA-directed) // DNA-directed RNA polymerase / RNA polymerase III	0	0	2.7.7.6,2.7.7.48	0	retrotransposon protein, putative, unclassified, expressed
Pavir.7KG161900.1.v5.1	0.17716	0.72689	0.95142	0.17716	(1 of 2) PTHR22849//PTHR22849:SF53 - WDSAM1 PROTEIN // SUBFAMILY NOT NAMED	PF04564	PTHR22849,PTHR22849:SF53	6.3.2.19	GO:0016567,GO:0004842	U-box domain containing protein, expressed
Pavir.7KG162300.1.v5.1	-0.32854	0.44823	0.86811	0.32854	(1 of 4) PF02576 - Putative ribosome maturation factor RimP (DUF150)	PF02576	PTHR34544,PTHR34544:SF2	0	GO:0042274	expressed protein
Pavir.7KG162400.1.v5.1	-0.09787	0.79869	0.96618	0.09787	(1 of 109) 3.1.1.11 - Pectinesterase / Pectin methylesterase	PF01095	PTHR31707,PTHR31707:SF28	3.1.1.11	GO:0042545,GO:0030599,GO:0005618	pectinesterase, putative, expressed
Pavir.7KG162455.1.v5.1	-0.29357	0.48343	NA	0.29357	-	0	0	0	0	0
Pavir.7KG162500.1.v5.1	-0.17495	0.78073	0.96407	0.17495	(1 of 8) PTHR12832 - TESTIS-SPECIFIC PROTEIN PBS13 T-COMPLEX 11	PF05794	PTHR12832,PTHR12832:SF19	0	0	T-complex protein 11, putative, expressed
Pavir.7KG162700.1.v5.1	0.47768	0.43274	0.8618	0.47768	(1 of 1) PF13202//PF13833 - EF hand (EF-hand_5) // EF-hand domain pair (EF-hand_8)	PF13202,PF13833	PTHR10891,PTHR10891:SF613	0	GO:0005509	OsCML26 - Calmodulin-related calcium sensor protein, expressed
Pavir.7KG162800.1.v5.1	0.37724	0.30379	0.79628	0.37724	(1 of 1) PTHR10219:SF34 - GENOMIC DNA, CHROMOSOME 3, P1 CLONE: MXL8	PF08718	PTHR10219,PTHR10219:SF34	0	GO:0051861,GO:0046836,GO:0017089,GO:0005737	GLTP domain containing protein, putative, expressed
Pavir.7KG162900.1.v5.1	0.41071	0.18448	0.69181	0.41071	(1 of 1) K14943 - muscleblind (MBNL)	0	PTHR12675,PTHR12675:SF5	0	0	zinc finger C-x8-C-x5-C-x3-H type family protein, expressed
Pavir.7KG163100.1.v5.1	-0.27239	0.5974	0.91997	0.27239	(1 of 3) K15456 - protein KTI12 (KTI12)	PF13671	PTHR12435,PTHR12435:SF2	0	0	0
Pavir.7KG163155.1.v5.1	-0.20285	0.75315	0.95874	0.20285	-	0	0	0	0	0
Pavir.7KG163600.1.v5.1	0.24712	0.43764	0.86404	0.24712	(1 of 3) KOG1981 - SOK1 kinase belonging to the STE20/SPS1/GC kinase family	PF05794	PTHR12832,PTHR12832:SF19	0	0	T-complex protein 11, putative, expressed
Pavir.7KG163855.1.v5.1	0.41742	NA	NA	0.41742	(1 of 28) PTHR11697//PTHR11697:SF113 - GENERAL TRANSCRIPTION FACTOR 2-RELATED ZINC FINGER PROTEIN // SUBFAMILY NOT NAMED	PF05699,PF14291	PTHR11697,PTHR11697:SF113	0	GO:0046983	expressed protein
Pavir.7KG164100.1.v5.1	1.1461	0.032455	0.37193	1.1461	(1 of 3) PTHR27003//PTHR27003:SF38 - FAMILY NOT NAMED // SERINE/THREONINE-PROTEIN KINASE-LIKE PROTEIN CCR4	PF13540,PF07714	PTHR27003,PTHR27003:SF38	2.7.11.1	GO:0006468,GO:0004672	TKL_IRAK_CR4L.3 - The CR4L subfamily has homology with Crinkly4, expressed
Pavir.7KG164200.5.v5.1	-0.042574	0.92233	NA	0.042574	(1 of 2) PTHR22904:SF373 - PROTEIN TIC 40, CHLOROPLASTIC	0	PTHR22904,PTHR22904:SF373	0	0	translocon Tic40, putative, expressed
Pavir.7KG164300.3.v5.1	0.43189	NA	NA	0.43189	(1 of 2) K13206 - coiled-coil domain-containing protein 55 (CCDC55)	PF09745	PTHR30060,PTHR30060:SF0	0	0	coiled-coil domain-containing protein 55, putative, expressed
Pavir.7KG164400.1.v5.1	0.37442	0.37918	NA	0.37442	(1 of 7) PTHR11260//PTHR11260:SF223 - GLUTATHIONE S-TRANSFERASE, GST, SUPERFAMILY, GST DOMAIN CONTAINING // SUBFAMILY NOT NAMED	PF14303	PTHR11260,PTHR11260:SF223	2.5.1.18	0	expressed protein
Pavir.7KG164500.4.v5.1	-0.01577	0.95806	0.99365	0.01577	(1 of 2) K14328 - regulator of nonsense transcripts 3 (UPF3, RENT3)	PF04059	PTHR13112,PTHR13112:SF0	0	0	nonsense-mediated decay UPF3, putative, expressed
Pavir.7KG164555.1.v5.1	-0.29672	0.56987	0.91097	0.29672	-	0	PTHR32212,PTHR32212:SF75	0	0	OsFBX136 - F-box domain containing protein, expressed
Pavir.7KG164800.2.v5.1	0.43221	NA	NA	0.43221	-	0	PTHR32212,PTHR32212:SF75	0	0	OsFBX139 - F-box domain containing protein, expressed
Pavir.7KG165200.2.v5.1	0.039164	0.94245	NA	0.039164	(1 of 477) PF00646 - F-box domain (F-box)	PF00646	PTHR32212,PTHR32212:SF75	0	GO:0005515	OsFBX135 - F-box domain containing protein, expressed
Pavir.7KG165500.2.v5.1	0.6807	0.22396	NA	0.6807	-	0	PTHR32212,PTHR32212:SF75	0	0	OsFBX136 - F-box domain containing protein, expressed
Pavir.7KG165800.2.v5.1	-0.036752	0.94452	0.99095	0.036752	(1 of 51) PTHR23155//PTHR23155:SF498 - LEUCINE-RICH REPEAT-CONTAINING PROTEIN // SUBFAMILY NOT NAMED	0	PTHR23155,PTHR23155:SF498	0	0	Leucine Rich Repeat family protein, expressed
Pavir.7KG165910.1.v5.1	0.22154	0.59701	NA	0.22154	-	0	0	0	0	0
Pavir.7KG166500.1.v5.1	-0.42685	NA	NA	0.42685	-	0	0	0	0	0
Pavir.7KG166910.1.v5.1	0.39626	0.53179	0.89967	0.39626	-	0	PTHR32212,PTHR32212:SF75	0	0	OsFBX135 - F-box domain containing protein, expressed
Pavir.7KG166965.1.v5.1	0.32768	0.59708	0.91997	0.32768	-	0	PTHR32212,PTHR32212:SF75	0	0	OsFBX122 - F-box domain containing protein, expressed
Pavir.7KG167020.1.v5.1	-0.45557	0.47735	0.87909	0.45557	-	0	PTHR32212,PTHR32212:SF75	0	0	OsFBX135 - F-box domain containing protein, expressed
Pavir.7KG167075.1.v5.1	-0.27896	0.51339	NA	0.27896	-	0	0	0	0	0
Pavir.7KG167100.2.v5.1	-0.1221	0.77068	NA	0.1221	(1 of 24) PF05627 - Cleavage site for pathogenic type III effector avirulence factor Avr (AvrRpt-cleavage)	PF05627	PTHR33159,PTHR33159:SF8	0	0	nitrate-induced NOI protein, expressed
Pavir.7KG167100.4.v5.1	0.40557	0.48139	NA	0.40557	(1 of 24) PF05627 - Cleavage site for pathogenic type III effector avirulence factor Avr (AvrRpt-cleavage)	PF05627	PTHR33159,PTHR33159:SF8	0	0	nitrate-induced NOI protein, expressed
Pavir.7KG167185.1.v5.1	-0.38837	0.3567	NA	0.38837	-	0	0	0	0	0
Pavir.7KG168300.2.v5.1	-0.15898	0.80537	0.96683	0.15898	(1 of 332) PF01535//PF13041 - PPR repeat (PPR) // PPR repeat family (PPR_2)	PF01535,PF13041	PTHR24015,PTHR24015:SF417	0	0	pentatricopeptide, putative, expressed
Pavir.7KG168400.1.v5.1	0.93628	0.0046952	0.15975	0.93628	(1 of 2) PF01713//PF08590 - Smr domain (Smr) // Domain of unknown function (DUF1771) (DUF1771)	PF01713,PF08590	PTHR13308	0	0	DUF1771 domain containing protein, putative, expressed
Pavir.7KG168473.1.v5.1	0.4882	0.22656	0.73433	0.4882	(1 of 3) K16904 - dCTP diphosphatase (DCTPP1)	PF03819	PTHR14552,PTHR14552:SF17	3.6.1.12	0	MazG nucleotide pyrophosphohydrolase domain containing protein, expressed
Pavir.7KG168500.1.v5.1	-0.26557	0.6545	0.93439	0.26557	(1 of 2) K09919 - hypothetical protein (K09919)	PF04339	PTHR31384,PTHR31384:SF34	0	0	expressed protein
Pavir.7KG168700.1.v5.1	-0.2427	0.50146	0.88872	0.2427	(1 of 2) PTHR21347//PTHR21347:SF0 - CLEFT LIP AND PALATE ASSOCIATED TRANSMEMBRANE PROTEIN-RELATED // CLEFT LIP AND PALATE TRANSMEMBRANE PROTEIN 1	PF05602	PTHR21347,PTHR21347:SF0	0	GO:0016021	cleft lip and palate transmembrane protein 1, putative, expressed
Pavir.7KG168900.1.v5.1	-0.12356	0.61573	0.92549	0.12356	(1 of 11) K14486 - auxin response factor (K14486, ARF)	PF02309,PF02362,PF06507	PTHR31384,PTHR31384:SF24	0	GO:0006355,GO:0005634,GO:0003677,GO:0009725	auxin response factor 9, putative, expressed
Pavir.7KG169000.1.v5.1	-0.77154	0.15632	NA	0.77154	-	0	PTHR33065,PTHR33065:SF22	0	0	csAtPR5, putative, expressed
Pavir.7KG169055.1.v5.1	-0.33674	0.46041	NA	0.33674	(1 of 158) PF14368 - Probable lipid transfer (LTP_2)	PF14368	PTHR33122,PTHR33122:SF6	0	0	LTPL102 - Protease inhibitor/seed storage/LTP family protein precursor, expressed
Pavir.7KG169100.1.v5.1	0.22896	0.72335	0.95067	0.22896	(1 of 4) PTHR26402//PTHR26402:SF549 - RESPONSE REGULATOR OF TWO-COMPONENT SYSTEM // SUBFAMILY NOT NAMED	PF00072	PTHR26402,PTHR26402:SF549	0	GO:0000160	OsRR1 type-A response regulator, expressed
Pavir.7KG169110.1.v5.1	0.13984	0.80819	NA	0.13984	(1 of 3) PF04339 - Peptidogalycan biosysnthesis/recognition (FemAB_like)	PF04339	PTHR31384,PTHR31384:SF34	0	0	expressed protein
Pavir.7KG169200.1.v5.1	0.17207	0.68369	NA	0.17207	-	0	PTHR31669,PTHR31669:SF24	0	GO:0006355	transposon protein, putative, unclassified
Pavir.7KG169220.1.v5.1	-0.19839	0.65192	NA	0.19839	(1 of 1) 2.4.1.175//2.4.1.226 - Glucuronosyl-N-acetylgalactosaminyl-proteoglycan 4-beta-N- acetylgalactosaminyltransferase / acetylgalactosaminyltransferase II // N-acetylgalactosaminyl-proteoglycan 3-beta-glucuronosyltransferase / Chondroitin glucuronyltransferase II	PF14368	0	2.4.1.226,2.4.1.175	0	LTPL94 - Protease inhibitor/seed storage/LTP family protein precursor, expressed
Pavir.7KG169700.1.v5.1	0.52588	0.26079	0.76174	0.52588	(1 of 87) PF04398 - Protein of unknown function, DUF538 (DUF538)	PF04398	PTHR31676,PTHR31676:SF18	0	0	DUF538 domain containing protein, putative, expressed
Pavir.7KG169846.1.v5.1	1.4092	0.029295	0.35998	1.4092	(1 of 200) PF02362 - B3 DNA binding domain (B3)	PF02362	PTHR31674,PTHR31674:SF4	0	GO:0003677	B3 DNA binding domain containing protein, expressed
Pavir.7KG170600.1.v5.1	-1.2682	0.031157	0.36667	1.2682	(1 of 2) PTHR11260//PTHR11260:SF136 - GLUTATHIONE S-TRANSFERASE, GST, SUPERFAMILY, GST DOMAIN CONTAINING // THIOREDOXIN FAMILY PROTEIN	PF13417	PTHR11260,PTHR11260:SF136	2.5.1.18	GO:0005515	glutathione S-transferase, N-terminal domain containing protein, expressed
Pavir.7KG170700.1.v5.1	0.26637	0.52587	NA	0.26637	(1 of 9) K07874 - Ras-related protein Rab-1A (RAB1A)	PF00025	PTHR24073,PTHR24073:SF497	3.6.5.2	GO:0005525	ras-related protein, putative, expressed
Pavir.7KG170800.1.v5.1	-0.20049	0.65853	NA	0.20049	(1 of 3) PTHR11945//PTHR11945:SF182 - MADS BOX PROTEIN // SUBFAMILY NOT NAMED	PF01486,PF00319	PTHR11945,PTHR11945:SF182	0	GO:0006355,GO:0005634,GO:0003700,GO:0046983,GO:0003677	OsMADS26 - MADS-box family gene with MIKCc type-box, expressed
Pavir.7KG171219.1.v5.1	-0.081277	0.89991	0.98434	0.081277	-	0	PTHR31674,PTHR31674:SF4	0	0	B3 DNA binding domain containing protein, expressed
Pavir.7KG171300.1.v5.1	0.84696	0.17242	0.67887	0.84696	(1 of 12) PTHR22893//PTHR22893:SF44 - NADH OXIDOREDUCTASE-RELATED // SUBFAMILY NOT NAMED	PF00724	PTHR22893,PTHR22893:SF44	1.3.1.42	GO:0055114,GO:0016491,GO:0010181	12-oxophytodienoate reductase, putative, expressed
Pavir.7KG171400.1.v5.1	-0.26781	0.63907	NA	0.26781	(1 of 2) PTHR22893//PTHR22893:SF59 - NADH OXIDOREDUCTASE-RELATED // SUBFAMILY NOT NAMED	PF00724	PTHR22893,PTHR22893:SF59	1.3.1.42	GO:0055114,GO:0016491,GO:0010181	expressed protein
Pavir.7KG171500.2.v5.1	-0.42727	0.36879	0.83348	0.42727	(1 of 6) PTHR22977 - UPF0287 FAMILY	PF08583	PTHR22977	0	0	expressed protein
Pavir.7KG171600.1.v5.1	0.026524	0.96256	NA	0.026524	(1 of 2) PTHR31989//PTHR31989:SF18 - FAMILY NOT NAMED // PROTEIN BEARSKIN1	PF02365	PTHR31989,PTHR31989:SF18	0	GO:0006355,GO:0003677	NAC domain containing protein, putative, expressed
Pavir.7KG171700.1.v5.1	-1.1589	NA	NA	1.1589	(1 of 2) PTHR11353//PTHR11353:SF81 - CHAPERONIN // CHAPERONIN 60 SUBUNIT BETA 4, CHLOROPLASTIC	PF00118	PTHR11353,PTHR11353:SF81	0	GO:0005524	expressed protein
Pavir.7KG171800.1.v5.1	0.39605	0.50129	0.88872	0.39605	(1 of 3) K16286 - E3 ubiquitin-protein ligase EL5 [EC:6.3.2.19] (EL5)	PF13639	PTHR14155,PTHR14155:SF147	0	GO:0008270,GO:0005515	zinc finger, C3HC4 type domain containing protein, expressed
Pavir.7KG172100.1.v5.1	-0.24648	0.24465	0.74922	0.24648	(1 of 37) PF07887 - Calmodulin binding protein-like (Calmodulin_bind)	PF07887	PTHR31713,PTHR31713:SF7	0	GO:0006950,GO:0005516	calmodulin binding protein, putative, expressed
Pavir.7KG172155.1.v5.1	0.39785	0.35207	NA	0.39785	(1 of 12) PF04434//PF10551 - SWIM zinc finger (SWIM) // MULE transposase domain (MULE)	PF04434,PF10551	PTHR31669,PTHR31669:SF24	0	GO:0008270,GO:0006355	transposon protein, putative, unclassified, expressed
Pavir.7KG172210.1.v5.1	0.021757	0.97262	0.99558	0.021757	-	0	0	0	0	0
Pavir.7KG172300.1.v5.1	-1.2106	0.0069563	0.19399	1.2106	-	0	PTHR36023,PTHR36023:SF1	0	0	0
Pavir.7KG172400.1.v5.1	0.81953	0.12404	0.6099	0.81953	(1 of 23) K08472 - mlo protein (MLO)	PF03094	PTHR31942,PTHR31942:SF24	0	GO:0016021,GO:0006952	MLO domain containing protein, putative, expressed
Pavir.7KG172500.3.v5.1	-0.075218	0.86495	NA	0.075218	(1 of 4) K03036 - 26S proteasome regulatory subunit N6 (PSMD11, RPN6)	PF01399	PTHR10678,PTHR10678:SF5	0	GO:0005515	proteasome subunit, putative, expressed
Pavir.7KG172600.1.v5.1	-0.21323	0.70711	NA	0.21323	(1 of 2) PTHR10108//PTHR10108:SF881 - METHYLTRANSFERASE // SUBFAMILY NOT NAMED	PF08241	PTHR10108,PTHR10108:SF881	2.1.1.197	GO:0008168,GO:0008152	methyltransferase domain containing protein, expressed
Pavir.7KG173500.1.v5.1	0.57177	0.36831	0.83335	0.57177	(1 of 83) PF07893 - Protein of unknown function (DUF1668) (DUF1668)	PF07893	PTHR33085,PTHR33085:SF7	0	0	expressed protein
Pavir.7KG173555.1.v5.1	-0.55821	NA	NA	0.55821	-	0	0	0	0	expressed protein
Pavir.7KG173600.1.v5.1	0.62988	0.33055	0.81292	0.62988	-	0	0	0	0	0
Pavir.7KG173900.1.v5.1	-0.59185	0.33858	0.81734	0.59185	(1 of 83) PF07893 - Protein of unknown function (DUF1668) (DUF1668)	PF07893	PTHR33085,PTHR33085:SF7	0	0	expressed protein
Pavir.7KG174000.1.v5.1	-0.11491	0.77366	0.96274	0.11491	-	0	PTHR34656,PTHR34656:SF1	0	0	expressed protein
Pavir.7KG174100.2.v5.1	0.0088639	0.98359	0.99837	0.0088639	-	0	0	0	0	0
Pavir.7KG174500.1.v5.1	-0.030051	0.91988	0.9871	0.030051	(1 of 4) PTHR12321//PTHR12321:SF54 - CPG BINDING PROTEIN // SUBFAMILY NOT NAMED	PF00628,PF12165	PTHR12321,PTHR12321:SF54	0	GO:0005515,GO:0042393,GO:0006355	PHD finger protein, putative, expressed
Pavir.7KG174600.4.v5.1	0.033954	0.94174	NA	0.033954	(1 of 1) KOG0077//KOG2486 - Vesicle coat complex COPII, GTPase subunit SAR1 // Predicted GTPase	PF01926,PF11987	PTHR23115,PTHR23115:SF184	3.6.5.3	GO:0005525	expressed protein
Pavir.7KG174700.2.v5.1	0.42363	0.50995	0.89249	0.42363	(1 of 2) PTHR10217//PTHR10217:SF519 - VOLTAGE AND LIGAND GATED POTASSIUM CHANNEL // SUBFAMILY NOT NAMED	PF00027,PF12796,PF00520,PF13637	PTHR10217,PTHR10217:SF519	0	GO:0055085,GO:0016020,GO:0006811,GO:0005216	potassium channel SKOR, putative, expressed
Pavir.7KG174800.1.v5.1	-0.63254	0.3257	0.8102	0.63254	(1 of 2) PTHR11527:SF135 - 22.0 KDA HEAT SHOCK PROTEIN	PF00011	PTHR11527,PTHR11527:SF135	0	0	hsp20/alpha crystallin family protein, putative, expressed
Pavir.7KG174900.1.v5.1	-0.55883	0.22112	0.72719	0.55883	(1 of 131) PF03514 - GRAS domain family (GRAS)	PF03514	PTHR31636,PTHR31636:SF59	0	0	SCARECROW, putative, expressed
Pavir.7KG175000.1.v5.1	-0.81138	0.010094	0.23011	0.81138	(1 of 1) PF06249 - Ethanolamine utilisation protein EutQ (EutQ)	PF06249	PTHR33271,PTHR33271:SF6	0	0	enzyme of the cupin superfamily protein, putative, expressed
Pavir.7KG175055.1.v5.1	0.036528	0.94445	0.99095	0.036528	(1 of 4) PTHR31080//PTHR31080:SF18 - FAMILY NOT NAMED // CELL WALL / VACUOLAR INHIBITOR OF FRUCTOSIDASE 1-RELATED	PF04043	PTHR31080,PTHR31080:SF18	0	GO:0004857	PME/invertase inhibitor, putative, expressed
Pavir.7KG175110.1.v5.1	1.0223	0.096352	0.55959	1.0223	-	0	PTHR35730	0	0	expressed protein
Pavir.7KG175300.1.v5.1	-0.21331	0.55497	0.90624	0.21331	(1 of 30) KOG4282 - Transcription factor GT-2 and related proteins, contains trihelix DNA-binding/SANT domain	PF13837	PTHR31307,PTHR31307:SF12	0	0	transcription factor like protein, putative, expressed
Pavir.7KG175338.1.v5.1	-0.19767	0.75789	0.95918	0.19767	(1 of 200) PF02362 - B3 DNA binding domain (B3)	PF02362	PTHR31674,PTHR31674:SF4	0	GO:0003677	B3 DNA binding domain containing protein, expressed
Pavir.7KG175400.2.v5.1	-0.2076	0.62017	NA	0.2076	(1 of 10) 2.3.1.41 - Beta-ketoacyl-[acyl-carrier-protein] synthase I / KAS I	PF02801,PF00109	PTHR11712,PTHR11712:SF286	2.3.1.41	0	3-oxoacyl-synthase, putative, expressed
Pavir.7KG175500.1.v5.1	-0.0015884	0.9955	0.99936	0.0015884	(1 of 2) K12620 - U6 snRNA-associated Sm-like protein LSm1 (LSM1)	PF01423	PTHR15588,PTHR15588:SF10	0	0	LSM domain containing protein, expressed
Pavir.7KG175700.1.v5.1	0.1759	0.75831	NA	0.1759	-	0	0	0	0	expressed protein
Pavir.7KG175800.1.v5.1	0.1091	0.79742	NA	0.1091	(1 of 46) PF04525 - LURP-one-related (LOR)	PF04525	PTHR31087,PTHR31087:SF7	0	0	DUF567 domain containing protein, putative, expressed
Pavir.7KG175855.1.v5.1	0.4035	0.34741	NA	0.4035	-	0	PTHR31973,PTHR31973:SF13	0	0	expressed protein
Pavir.7KG175900.1.v5.1	1.6216	0.0058663	0.17907	1.6216	(1 of 73) PF01535//PF12854//PF13041 - PPR repeat (PPR) // PPR repeat (PPR_1) // PPR repeat family (PPR_2)	PF01535,PF12854,PF13041	PTHR24015,PTHR24015:SF767	0	0	PPR repeat domain containing protein, putative, expressed
Pavir.7KG176100.1.v5.1	-0.14047	0.74172	0.95559	0.14047	-	0	PTHR35710	0	0	ORG4, putative, expressed
Pavir.7KG176200.1.v5.1	0.35198	0.12357	0.60941	0.35198	(1 of 2) K12947 - signal peptidase complex subunit 2 (SPCS2, SPC2)	PF06703	PTHR13085	3.4.21.89	GO:0016021,GO:0008233,GO:0006465,GO:0005787	signal peptidase complex subunit 2, putative, expressed
Pavir.7KG176300.2.v5.1	-0.12973	0.82346	0.96982	0.12973	-	0	PTHR36721	0	0	0
Pavir.7KG176500.1.v5.1	-0.20853	0.6599	0.93517	0.20853	(1 of 891) PF13041 - PPR repeat family (PPR_2)	PF13041	PTHR24015,PTHR24015:SF836	0	0	pentatricopeptide repeat domain containing protein, putative, expressed
Pavir.7KG176555.1.v5.1	-0.22268	0.61354	NA	0.22268	-	0	0	0	0	0
Pavir.7KG176610.1.v5.1	-0.1448	0.75587	0.95905	0.1448	(1 of 2) PTHR11771//PTHR11771:SF38 - LIPOXYGENASE // LIPOXYGENASE 3, CHLOROPLASTIC-RELATED	PF01477,PF00305	PTHR11771,PTHR11771:SF38	1.13.11.12	GO:0005515,GO:0055114,GO:0046872,GO:0016702	lipoxygenase protein, putative, expressed
Pavir.7KG176610.2.v5.1	0.29944	0.47742	NA	0.29944	(1 of 2) PTHR11771//PTHR11771:SF38 - LIPOXYGENASE // LIPOXYGENASE 3, CHLOROPLASTIC-RELATED	PF01477,PF00305	PTHR11771,PTHR11771:SF38	1.13.11.12	GO:0005515,GO:0055114,GO:0046872,GO:0016702	lipoxygenase protein, putative, expressed
Pavir.7KG176711.1.v5.1	0.42753	0.29915	0.79244	0.42753	(1 of 200) PF02362 - B3 DNA binding domain (B3)	PF02362	PTHR31674,PTHR31674:SF4	0	GO:0003677	B3 DNA binding domain containing protein, expressed
Pavir.7KG177000.2.v5.1	0.86609	0.13622	0.62963	0.86609	(1 of 2) PTHR11999//PTHR11999:SF81 - GROUP II PYRIDOXAL-5-PHOSPHATE DECARBOXYLASE // SUBFAMILY NOT NAMED	PF00282	PTHR11999,PTHR11999:SF81	4.1.1.15	GO:0030170,GO:0019752,GO:0016831	glutamate decarboxylase, putative, expressed
Pavir.7KG177200.2.v5.1	-0.48628	NA	NA	0.48628	(1 of 2) PTHR13683//PTHR13683:SF291 - ASPARTYL PROTEASES // SUBFAMILY NOT NAMED	PF14543,PF14541	PTHR13683,PTHR13683:SF291	3.4.23.12	GO:0006508,GO:0004190	xylanase inhibitor, putative, expressed
Pavir.7KG177300.1.v5.1	0.056303	0.88143	0.98106	0.056303	(1 of 7) PTHR11732//PTHR11732:SF228 - ALDO/KETO REDUCTASE // SUBFAMILY NOT NAMED	PF00248	PTHR11732,PTHR11732:SF228	0	0	oxidoreductase, aldo/keto reductase family protein, putative, expressed
Pavir.7KG177355.1.v5.1	-0.2076	0.62017	NA	0.2076	-	0	0	0	0	0
Pavir.7KG177600.1.v5.1	-0.82783	0.035812	0.3862	0.82783	(1 of 2) PTHR11732:SF239 - ALDO/KETO REDUCTASE-RELATED	PF00248	PTHR11732,PTHR11732:SF239	0	0	oxidoreductase, aldo/keto reductase family protein, putative, expressed
Pavir.7KG177800.1.v5.1	-0.3008	NA	NA	0.3008	(1 of 66) PF04844 - Transcriptional repressor, ovate (Ovate)	PF04844	PTHR33057,PTHR33057:SF13	0	0	DUF623 domain containing protein, expressed
Pavir.7KG177900.1.v5.1	0.47539	0.36557	NA	0.47539	(1 of 11) PF12056 - Protein of unknown function (DUF3537) (DUF3537)	PF12056	PTHR31963,PTHR31963:SF8	0	0	extracellular ligand-gated ion channel, putative, expressed
Pavir.7KG178000.2.v5.1	0.31479	0.62473	0.92846	0.31479	(1 of 18) PF07800 - Protein of unknown function (DUF1644) (DUF1644)	PF07800	PTHR31197,PTHR31197:SF11	0	0	expressed protein
Pavir.7KG178055.1.v5.1	-0.59381	0.27924	0.77611	0.59381	-	0	0	0	0	0
Pavir.7KG178100.1.v5.1	-0.036858	0.90219	0.98481	0.036858	-	0	PTHR34112,PTHR34112:SF1	0	0	expressed protein
Pavir.7KG178200.1.v5.1	-0.46382	0.32592	0.81023	0.46382	(1 of 3) PTHR13683//PTHR13683:SF223 - ASPARTYL PROTEASES // ASPARTYL PROTEASE FAMILY PROTEIN	PF00026	PTHR13683,PTHR13683:SF223	3.4.23.12	GO:0006508,GO:0004190	aspartic proteinase nepenthesin-2 precursor, putative, expressed
Pavir.7KG178300.1.v5.1	0.78186	0.14428	NA	0.78186	(1 of 2) PTHR13683//PTHR13683:SF333 - ASPARTYL PROTEASES // SUBFAMILY NOT NAMED	PF14541	PTHR13683,PTHR13683:SF333	3.4.23.12	GO:0006508,GO:0004190	aspartic proteinase nepenthesin precursor, putative, expressed
Pavir.7KG178600.3.v5.1	-0.75221	0.09707	0.56192	0.75221	(1 of 2) K07232 - cation transport protein ChaC (chaC)	PF04752	PTHR12192,PTHR12192:SF1	0	0	cation transport regulator-like protein 1, putative, expressed
Pavir.7KG178700.1.v5.1	-0.34557	0.53171	NA	0.34557	(1 of 1) PTHR24006//PTHR24006:SF470 - FAMILY NOT NAMED // PROTEIN Y71A12B.15	PF12937	PTHR24006,PTHR24006:SF470	0	GO:0005515	F-box protein FBW2, putative, expressed
Pavir.7KG178800.1.v5.1	-0.35682	0.57783	0.91373	0.35682	(1 of 4) K01180 - endo-1,3(4)-beta-glucanase (E3.2.1.6)	PF03639	PTHR31983,PTHR31983:SF0	3.2.1.39	GO:0052862,GO:0052861,GO:0016998	beta-glucan-binding protein 4, putative, expressed
Pavir.7KG178900.2.v5.1	0.37989	0.37268	NA	0.37989	(1 of 5) PTHR13683//PTHR13683:SF232 - ASPARTYL PROTEASES // ASPARTYL PROTEASE FAMILY PROTEIN	PF00026	PTHR13683,PTHR13683:SF232	3.4.23.12	GO:0006508,GO:0004190	eukaryotic aspartyl protease domain containing protein, expressed
Pavir.7KG179200.1.v5.1	0.43224	0.32436	NA	0.43224	(1 of 8) PF13857//PF13962 - Ankyrin repeats (many copies) (Ank_5) // Domain of unknown function (PGG)	PF13962,PF13857	PTHR24177,PTHR24177:SF20	0	0	ankyrin repeat family protein, putative, expressed
Pavir.7KG179255.1.v5.1	-0.26138	0.6866	0.94268	0.26138	-	0	0	0	0	0
Pavir.7KG179457.1.v5.1	-0.14116	0.74017	NA	0.14116	-	0	PTHR31973,PTHR31973:SF21	0	0	0
Pavir.7KG179500.1.v5.1	-0.11229	0.79617	0.96602	0.11229	(1 of 2) PTHR24089:SF269 - MITOCHONDRIAL PHOSPHATE CARRIER PROTEIN 3, MITOCHONDRIAL	PF00153	PTHR24089,PTHR24089:SF269	0	0	phosphate carrier protein, mitochondrial precursor, putative, expressed
Pavir.7KG179600.2.v5.1	-0.2201	0.73295	0.95277	0.2201	(1 of 2) K09838 - zeaxanthin epoxidase (ZEP, ABA1)	PF00498,PF01494	PTHR13789,PTHR13789:SF245	1.14.13.90	GO:0005515,GO:0071949	zeaxanthin epoxidase, chloroplast precursor, putative, expressed
Pavir.7KG179655.1.v5.1	-0.37407	0.37377	NA	0.37407	-	0	0	0	0	0
Pavir.7KG179700.1.v5.1	0.26715	0.67747	0.9401	0.26715	(1 of 2) K15112 - solute carrier family 25 (mitochondrial uncoupling protein), member 27 (SLC25A27, UCP4)	PF00153	PTHR24089,PTHR24089:SF347	0	0	mitochondrial carrier protein, putative, expressed
Pavir.7KG179755.1.v5.1	1.0415	0.10693	NA	1.0415	(1 of 31) 2.4.1.69 - Galactoside 2-alpha-L-fucosyltransferase / Secretor-type beta-galactoside alpha-1->2 fucosyltransferase	PF03254	PTHR31889,PTHR31889:SF16	2.4.1.69	GO:0042546,GO:0016020,GO:0008107	xyloglucan fucosyltransferase, putative, expressed
Pavir.7KG179810.1.v5.1	0.1487	0.79823	NA	0.1487	(1 of 1) PTHR31200:SF1 - INO80 COMPLEX SUBUNIT C	PF08265	PTHR31200,PTHR31200:SF1	0	GO:0031011,GO:0006355,GO:0006338	YL1 nuclear protein C-terminal domain containing protein, expressed
Pavir.7KG179865.1.v5.1	0.048909	0.90705	NA	0.048909	-	0	0	0	0	0
Pavir.7KG179900.1.v5.1	0.66747	0.29877	0.79217	0.66747	(1 of 24) K13681 - xyloglucan fucosyltransferase [EC:2.4.1.-] Fuc a1-2 Gal (FUT)	PF03254	PTHR31889,PTHR31889:SF16	2.4.1.69	GO:0042546,GO:0016020,GO:0008107	xyloglucan fucosyltransferase, putative, expressed
Pavir.7KG180000.1.v5.1	-0.28257	0.33878	0.81738	0.28257	(1 of 2) PTHR13832//PTHR13832:SF336 - PROTEIN PHOSPHATASE 2C // SUBFAMILY NOT NAMED	PF00481	PTHR13832,PTHR13832:SF336	3.1.3.16	GO:0003824,GO:0006470,GO:0004722	protein phosphotase protein, putative, expressed
Pavir.7KG180100.1.v5.1	0.2692	0.42839	0.85975	0.2692	-	0	PTHR31133,PTHR31133:SF4	0	0	steroid nuclear receptor, ligand-binding, putative, expressed
Pavir.7KG180200.1.v5.1	0.30948	NA	NA	0.30948	(1 of 3) PTHR23024//PTHR23024:SF220 - MEMBER OF 'GDXG' FAMILY OF LIPOLYTIC ENZYMES // SUBFAMILY NOT NAMED	PF00135	PTHR23024,PTHR23024:SF220	3.1.1.1	0	alpha/beta hydrolase fold, putative, expressed
Pavir.7KG180500.1.v5.1	-0.5642	0.12654	0.61452	0.5642	(1 of 31) KOG0148 - Apoptosis-promoting RNA-binding protein TIA-1/TIAR (RRM superfamily)	PF00076	PTHR24012,PTHR24012:SF488	0	GO:0003676	RNA recognition motif containing protein, putative, expressed
Pavir.7KG180555.1.v5.1	1.2908	0.045295	NA	1.2908	(1 of 9) PF02892//PF04937 - BED zinc finger (zf-BED) // Protein of unknown function (DUF 659) (DUF659)	PF02892,PF04937	PTHR32166	0	GO:0003677	hAT dimerisation domain-containing protein, putative, expressed
Pavir.7KG180600.1.v5.1	-0.36867	0.49374	0.88625	0.36867	-	0	PTHR33779	0	0	expressed protein
Pavir.7KG180610.1.v5.1	-0.05309	0.90331	NA	0.05309	-	0	0	0	0	0
Pavir.7KG180655.1.v5.1	0.22402	0.43171	0.86139	0.22402	(1 of 2) PTHR22778//PTHR22778:SF19 - OVARIAN CANCER GENE-2 PROTEIN-RELATED // SUBFAMILY NOT NAMED	PF03959	PTHR22778,PTHR22778:SF19	1.5.1.3	0	serine hydrolase domain containing protein, expressed
Pavir.7KG180830.1.v5.1	1.1963	0.057783	0.46847	1.1963	(1 of 200) PF02362 - B3 DNA binding domain (B3)	PF02362	PTHR31674,PTHR31674:SF4	0	GO:0003677	B3 DNA binding domain containing protein, expressed
Pavir.7KG181500.2.v5.1	0.15588	0.79997	0.96618	0.15588	-	0	0	0	0	0
Pavir.7KG182100.1.v5.1	-0.10876	0.85859	0.97613	0.10876	-	0	0	0	0	expressed protein
Pavir.7KG182155.1.v5.1	-0.13052	0.79686	0.96602	0.13052	(1 of 5) PTHR11926//PTHR11926:SF296 - GLUCOSYL/GLUCURONOSYL TRANSFERASES // SUBFAMILY NOT NAMED	PF00201	PTHR11926,PTHR11926:SF296	2.4.1.324	GO:0016758,GO:0008152	cytokinin-O-glucosyltransferase 2, putative, expressed
Pavir.7KG182200.1.v5.1	-1.1038	0.069524	0.49948	1.1038	-	0	0	0	0	expressed protein
Pavir.7KG182203.1.v5.1	0.7128	0.27128	0.76899	0.7128	(1 of 200) PF02362 - B3 DNA binding domain (B3)	PF02362	PTHR31674,PTHR31674:SF4	0	GO:0003677	B3 DNA binding domain containing protein, expressed
Pavir.7KG182300.1.v5.1	-0.81849	0.20569	0.71186	0.81849	-	0	0	0	0	expressed protein
Pavir.7KG182400.2.v5.1	-0.13789	0.67201	0.93918	0.13789	(1 of 4) PTHR13832:SF314 - PROTEIN PHOSPHATASE 2C 10-RELATED	PF00481	PTHR13832,PTHR13832:SF314	3.1.3.16	GO:0003824,GO:0006470,GO:0004722	protein phosphatase 2C, putative, expressed
Pavir.7KG182455.1.v5.1	-0.17496	0.78516	0.96465	0.17496	-	0	0	0	0	0
Pavir.7KG182509.1.v5.1	0.11646	0.81563	NA	0.11646	(1 of 2) PTHR15184:SF42 - ATP SYNTHASE SUBUNIT ALPHA, CHLOROPLASTIC	PF00306	PTHR15184,PTHR15184:SF42	3.6.3.14	GO:0033178,GO:0016820,GO:0015991	ATP synthase subunit alpha, putative, expressed
Pavir.7KG182518.1.v5.1	-0.90788	0.14118	0.63637	0.90788	(1 of 1) K02111 - F-type H+-transporting ATPase subunit alpha (ATPF1A, atpA)	PF02874,PF00006	PTHR15184,PTHR15184:SF42	3.6.3.14	GO:0046034,GO:0015992,GO:0005524	ATP synthase subunit alpha, putative, expressed
Pavir.7KG182527.1.v5.1	1.1051	0.08484	NA	1.1051	(1 of 6) K02109 - F-type H+-transporting ATPase subunit b (ATPF0B, atpF)	PF00430	PTHR34264	0	GO:0045263,GO:0015986,GO:0015078	ATP synthase B chain, putative, expressed
Pavir.7KG182536.1.v5.1	-1.3897	0.024348	0.33554	1.3897	(1 of 6) PTHR10031 - ATP SYNTHASE LIPID-BINDING PROTEIN, MITOCHONDRIAL	PF00137	PTHR10031	0	GO:0033177,GO:0015991,GO:0015078	ATP synthase C chain, putative, expressed
Pavir.7KG182545.1.v5.1	-0.22803	0.59767	NA	0.22803	(1 of 2) K02108 - F-type H+-transporting ATPase subunit a (ATPF0A, atpB)	PF00119	PTHR11410	3.6.3.14	GO:0015986,GO:0015078	chloroplast ATP synthase a chain precursor, putative, expressed
Pavir.7KG182554.1.v5.1	0.09149	0.85292	NA	0.09149	(1 of 2) K03046 - DNA-directed RNA polymerase subunit beta' (rpoC)	PF04983,PF05000,PF04998	PTHR19376,PTHR19376:SF38	2.7.7.6	GO:0006351,GO:0003899,GO:0003677	DNA-directed RNA polymerase subunit beta, putative, expressed
Pavir.7KG182563.1.v5.1	0.13441	0.7483	NA	0.13441	(1 of 5) PF00623//PF04983//PF04997 - RNA polymerase Rpb1, domain 2 (RNA_pol_Rpb1_2) // RNA polymerase Rpb1, domain 3 (RNA_pol_Rpb1_3) // RNA polymerase Rpb1, domain 1 (RNA_pol_Rpb1_1)	PF04983,PF04997,PF00623	PTHR19376	2.7.7.6	GO:0006351,GO:0003899,GO:0003677	DNA-directed RNA polymerase subunit beta, putative, expressed
Pavir.7KG182572.1.v5.1	-0.68838	0.21688	NA	0.68838	(1 of 5) PTHR20856:SF20 - DNA-DIRECTED RNA POLYMERASE SUBUNIT BETA	0	PTHR20856,PTHR20856:SF20	2.7.7.6	GO:0032549,GO:0006351,GO:0003899	DNA-directed RNA polymerase subunit beta, putative, expressed
Pavir.7KG182581.1.v5.1	-0.089991	0.87149	NA	0.089991	(1 of 1) PF04561//PF04563 - RNA polymerase Rpb2, domain 2 (RNA_pol_Rpb2_2) // RNA polymerase beta subunit (RNA_pol_Rpb2_1)	PF04563,PF04561	PTHR20856,PTHR20856:SF20	2.7.7.6	GO:0006351,GO:0003899,GO:0003677,GO:0032549	DNA-directed RNA polymerase subunit beta, putative, expressed
Pavir.7KG182590.1.v5.1	0.048909	0.90705	NA	0.048909	-	0	0	0	0	0
Pavir.7KG182617.1.v5.1	-0.55883	NA	NA	0.55883	-	0	0	0	0	0
Pavir.7KG182626.1.v5.1	-0.31974	0.59117	NA	0.31974	(1 of 3) K02705 - photosystem II CP43 chlorophyll apoprotein (psbC)	PF00421	PTHR33180,PTHR33180:SF4	0	GO:0019684,GO:0016168,GO:0016020,GO:0009767,GO:0009521	photosystem II 44 kDa reaction center protein, putative, expressed
Pavir.7KG182635.1.v5.1	-0.96088	0.088225	NA	0.96088	(1 of 3) K02706 - photosystem II P680 reaction center D2 protein (psbD)	PF00124	PTHR33149,PTHR33149:SF1	1.10.3.9	GO:0045156,GO:0019684,GO:0009772	photosystem II D2 protein, putative, expressed
Pavir.7KG182644.1.v5.1	-0.34335	0.47037	NA	0.34335	(1 of 1) K02710 - photosystem II PsbI protein (psbI)	PF02532	PTHR35772,PTHR35772:SF1	0	GO:0016020,GO:0015979,GO:0009539,GO:0009523	0
Pavir.7KG182653.1.v5.1	0.15822	0.77998	0.96407	0.15822	(1 of 1) K02712 - photosystem II PsbK protein (psbK)	PF02533	PTHR35325,PTHR35325:SF1	0	GO:0015979,GO:0009539,GO:0009523	photosystem II reaction center protein K precursor, putative, expressed
Pavir.7KG182662.1.v5.1	-0.36043	NA	NA	0.36043	(1 of 1) PTHR34811//PTHR34811:SF1 - FAMILY NOT NAMED // MATURASE K	PF01348,PF01824	PTHR34811,PTHR34811:SF1	0	GO:0006397	maturase K, putative, expressed
Pavir.7KG182671.1.v5.1	-1.026	0.11325	0.5927	1.026	(1 of 1) K02703 - photosystem II P680 reaction center D1 protein (psbA)	PF00124	PTHR33149,PTHR33149:SF6	1.10.3.9	GO:0045156,GO:0019684,GO:0009772	photosynthetic reaction center protein, putative, expressed
Pavir.7KG182680.1.v5.1	-1.0107	0.10407	0.57598	1.0107	(1 of 16) 1.10.3.9 - Photosystem II	PF00124	PTHR33149,PTHR33149:SF6	1.10.3.9	GO:0045156,GO:0019684,GO:0009772	photosynthetic reaction center protein, putative, expressed
Pavir.7KG182698.1.v5.1	-0.85645	0.17708	0.68408	0.85645	(1 of 3) PTHR13691//PTHR13691:SF19 - RIBOSOMAL PROTEIN L2 // 50S RIBOSOMAL PROTEIN L2, CHLOROPLASTIC	PF03947	PTHR13691,PTHR13691:SF19	0	GO:0006412,GO:0005840,GO:0003735,GO:0005622	60S ribosomal protein L8, putative, expressed
Pavir.7KG182700.4.v5.1	-1.2532	0.0077775	0.2047	1.2532	(1 of 3) PTHR11455:SF24 - CRYPTOCHROME-1	PF12546,PF00875,PF03441	PTHR11455,PTHR11455:SF24	4.1.99.3	0	FAD binding domain of DNA photolyase domain containing protein, expressed
Pavir.7KG182707.1.v5.1	-0.036593	0.93038	NA	0.036593	-	0	0	0	0	0
Pavir.7KG182743.1.v5.1	0.048909	0.90705	NA	0.048909	(1 of 10) PTHR12606//PTHR12606:SF28 - SENTRIN/SUMO-SPECIFIC PROTEASE // UBIQUITIN-LIKE-SPECIFIC PROTEASE 1C-RELATED	PF02902	PTHR12606,PTHR12606:SF28	3.4.22.68	GO:0008234,GO:0006508	ulp1 protease family protein, putative, expressed
Pavir.7KG182800.1.v5.1	0.43968	0.10317	0.57491	0.43968	(1 of 5) K11842 - ubiquitin carboxyl-terminal hydrolase 12/46 [EC:3.4.19.12] (USP12_46)	PF00443	PTHR24006,PTHR24006:SF434	3.4.19.12	GO:0036459,GO:0016579	ubiquitin carboxyl-terminal hydrolase domain containing protein, expressed
Pavir.7KG182900.3.v5.1	0.23468	0.69505	NA	0.23468	(1 of 3) PTHR23160//PTHR23160:SF3 - MYOSIN HEAVY CHAIN-RELATED // SYNAPTONEMAL COMPLEX PROTEIN 1-RELATED	0	PTHR23160,PTHR23160:SF3	0	0	synaptonemal complex protein 2, putative, expressed
Pavir.7KG183100.1.v5.1	0.052232	0.93288	0.98849	0.052232	(1 of 86) PF00083 - Sugar (and other) transporter (Sugar_tr)	PF00083	PTHR23500,PTHR23500:SF73	0	GO:0055085,GO:0022857,GO:0016021	transporter family protein, putative, expressed
Pavir.7KG183400.2.v5.1	1.0013	0.12078	0.60449	1.0013	(1 of 9) KOG0851 - Single-stranded DNA-binding replication protein A (RPA), large (70 kD) subunit and related ssDNA-binding proteins	PF08646	PTHR23273,PTHR23273:SF14	0	0	expressed protein
Pavir.7KG183455.1.v5.1	-0.58771	0.31944	0.80564	0.58771	-	0	0	0	0	0
Pavir.7KG183576.1.v5.1	-0.10421	0.86952	NA	0.10421	-	0	PTHR31674,PTHR31674:SF4	0	0	B3 DNA binding domain containing protein, expressed
Pavir.7KG183700.2.v5.1	0.7571	0.18434	NA	0.7571	(1 of 9) 2.4.1.173 - Sterol 3-beta-glucosyltransferase	PF00083	PTHR23500,PTHR23500:SF45	2.4.1.173	GO:0055085,GO:0022857,GO:0016021	transporter family protein, putative, expressed
Pavir.7KG183800.2.v5.1	0.36013	0.52155	NA	0.36013	(1 of 122) KOG0254 - Predicted transporter (major facilitator superfamily)	PF07690	PTHR23500,PTHR23500:SF33	0	GO:0055085,GO:0016021	transporter family protein, putative, expressed
Pavir.7KG184100.1.v5.1	-0.62463	0.24561	0.74985	0.62463	-	0	PTHR23500,PTHR23500:SF173	0	0	expressed protein
Pavir.7KG184155.1.v5.1	0.426	NA	NA	0.426	(1 of 2) PTHR23500//PTHR23500:SF44 - FAMILY NOT NAMED // SUGAR TRANSPORT PROTEIN 5	PF00083	PTHR23500,PTHR23500:SF44	0	GO:0055085,GO:0022857,GO:0016021	transporter family protein, putative, expressed
Pavir.7KG184600.4.v5.1	-0.93695	0.13575	NA	0.93695	(1 of 10) PF13266 - Protein of unknown function (DUF4057) (DUF4057)	PF13266	PTHR31132,PTHR31132:SF4	0	0	expressed protein
Pavir.7KG184900.2.v5.1	-0.37271	0.50286	NA	0.37271	(1 of 210) PF03106 - WRKY DNA -binding domain (WRKY)	PF03106	PTHR31282,PTHR31282:SF29	0	GO:0043565,GO:0006355,GO:0003700	WRKY116, expressed
Pavir.7KG184949.1.v5.1	0.059129	0.92381	0.98753	0.059129	-	0	PTHR31674,PTHR31674:SF4	0	0	B3 DNA binding domain containing protein, expressed
Pavir.7KG185300.1.v5.1	-0.50964	0.35146	0.82473	0.50964	-	0	PTHR35503,PTHR35503:SF1	0	0	expressed protein
Pavir.7KG185500.5.v5.1	1.0913	0.071749	NA	1.0913	(1 of 4) PTHR10984//PTHR10984:SF35 - ENDOPLASMIC RETICULUM-GOLGI INTERMEDIATE COMPARTMENT PROTEIN // SUBFAMILY NOT NAMED	PF13850,PF07970	PTHR10984,PTHR10984:SF35	0	0	endoplasmic reticulum-Golgi intermediate compartment protein 3, putative, expressed
Pavir.7KG185600.1.v5.1	2.0488	0.0013586	0.086028	2.0488	(1 of 17) PF01477 - PLAT/LH2 domain (PLAT)	PF01477	PTHR31718,PTHR31718:SF7	0	GO:0005515	wound/stress protein, putative, expressed
Pavir.7KG185655.1.v5.1	-0.17836	0.62681	0.92892	0.17836	(1 of 2) PTHR31718//PTHR31718:SF0 - FAMILY NOT NAMED // EXPRESSED PROTEIN-RELATED	PF01477	PTHR31718,PTHR31718:SF0	0	GO:0005515	wound/stress protein, putative, expressed
Pavir.7KG185800.1.v5.1	-0.84139	0.19403	0.69886	0.84139	(1 of 2) K08917 - light-harvesting complex II chlorophyll a/b binding protein 6 (LHCB6)	PF00504	PTHR21649,PTHR21649:SF2	0	GO:0016020,GO:0009765	chlorophyll A-B binding protein, putative, expressed
Pavir.7KG185900.1.v5.1	-0.15152	0.76948	0.96164	0.15152	(1 of 2) PTHR24322//PTHR24322:SF320 - FAMILY NOT NAMED // SHORT-CHAIN DEHYDROGENASE/REDUCTASE FAMILY PROTEIN	PF13561	PTHR24322,PTHR24322:SF320	1.1.1.62	0	oxidoreductase, short chain dehydrogenase/reductase family domain containing protein, expressed
Pavir.7KG185955.1.v5.1	-0.20076	0.64475	NA	0.20076	-	0	0	0	0	expressed protein
Pavir.7KG186000.1.v5.1	0.39772	0.48807	0.88417	0.39772	(1 of 4) 2.3.2.2//3.4.19.13 - Gamma-glutamyltransferase / Glutamyl transpeptidase // Glutathione hydrolase / Glutathionase	PF01019	PTHR11686,PTHR11686:SF29	2.3.2.2,3.4.19.13	GO:0006749,GO:0003840	gamma-glutamyltranspeptidase 1 precursor, putative, expressed
Pavir.7KG186558.1.v5.1	-0.1221	0.77068	NA	0.1221	(1 of 4) PTHR11410//PTHR11410:SF0 - ATP SYNTHASE SUBUNIT A // ATP SYNTHASE SUBUNIT A	0	PTHR11410,PTHR11410:SF0	0	GO:0015986,GO:0015078	ATP synthase, A subunit family protein, putative, expressed
Pavir.7KG186616.1.v5.1	0.048909	0.90705	NA	0.048909	-	0	0	0	0	0
Pavir.7KG186700.1.v5.1	-0.40539	0.34183	NA	0.40539	(1 of 2) PTHR31707:SF9 - PECTINESTERASE 4-RELATED	PF04043,PF01095	PTHR31707,PTHR31707:SF9	3.1.1.11	GO:0004857,GO:0042545,GO:0030599,GO:0005618	pectinesterase, putative, expressed
Pavir.7KG186800.1.v5.1	0.44454	0.41884	0.85572	0.44454	(1 of 44) K05658 - ATP-binding cassette, subfamily B (MDR/TAP), member 1 (ABCB1)	PF00005,PF00664	PTHR24221,PTHR24221:SF267	3.6.3.44	GO:0016887,GO:0005524,GO:0055085,GO:0042626,GO:0016021,GO:0006810	multidrug resistance protein, putative, expressed
Pavir.7KG187455.1.v5.1	-0.435	NA	NA	0.435	(1 of 22) 2.3.1.64 - Agmatine N(4)-coumaroyltransferase / p-coumaroyl-CoA-agmatine N-p-coumaroyltransferase	PF02458	PTHR31642,PTHR31642:SF44	2.3.1.64	GO:0016747	transferase family protein, putative, expressed
Pavir.7KG187655.1.v5.1	-0.47749	0.26211	0.7621	0.47749	(1 of 2) PTHR12131//PTHR12131:SF1 - ATP-DEPENDENT RNA AND DNA HELICASE // ATP-DEPENDENT RNA HELICASE SUPV3L1, MITOCHONDRIAL	PF12513,PF00271	PTHR12131,PTHR12131:SF1	3.6.4.13	GO:0016817	helicase conserved C-terminal domain containing protein, expressed
Pavir.7KG187710.1.v5.1	-0.1221	0.77068	NA	0.1221	-	0	0	0	0	0
Pavir.7KG187800.1.v5.1	-0.28091	0.65902	0.93498	0.28091	(1 of 2) PTHR22939//PTHR22939:SF99 - SERINE PROTEASE FAMILY S1C HTRA-RELATED // PROTEASE DO-LIKE 8, CHLOROPLASTIC	PF13180,PF00089	PTHR22939,PTHR22939:SF99	3.4.21.107	GO:0005515,GO:0006508,GO:0004252	OsDegp5 - Putative Deg protease homologue, expressed
Pavir.7KG187900.1.v5.1	-0.51523	NA	NA	0.51523	-	0	PTHR36726	0	0	expressed protein
Pavir.7KG188055.1.v5.1	-1.0568	0.090502	0.54876	1.0568	(1 of 9) K02915 - large subunit ribosomal protein L34e (RP-L34e, RPL34)	PF01199	PTHR10759,PTHR10759:SF11	0	GO:0006412,GO:0005840,GO:0005622,GO:0003735	60S ribosomal protein L34, putative, expressed
Pavir.7KG188100.2.v5.1	-0.81212	NA	NA	0.81212	(1 of 9) K02915 - large subunit ribosomal protein L34e (RP-L34e, RPL34)	PF01199	PTHR10759,PTHR10759:SF11	0	GO:0006412,GO:0005840,GO:0005622,GO:0003735	60S ribosomal protein L34, putative, expressed
Pavir.7KG188600.1.v5.1	-0.073763	0.9076	0.98627	0.073763	(1 of 5) PTHR22950:SF280 - TRANSMEMBRANE AMINO ACID TRANSPORTER FAMILY PROTEIN	PF01490	PTHR22950,PTHR22950:SF280	0	0	transmembrane amino acid transporter protein, putative, expressed
Pavir.7KG188655.1.v5.1	0.34104	0.41447	0.85285	0.34104	-	0	0	0	0	0
Pavir.7KG188800.1.v5.1	0.31705	NA	NA	0.31705	(1 of 3) PTHR11615//PTHR11615:SF141 - NITRATE, FROMATE, IRON DEHYDROGENASE // SUBFAMILY NOT NAMED	PF04535	PTHR11615,PTHR11615:SF141	0	0	membrane associated DUF588 domain containing protein, putative, expressed
Pavir.7KG189200.8.v5.1	0.28636	0.55112	NA	0.28636	(1 of 3) PTHR19241//PTHR19241:SF259 - ATP-BINDING CASSETTE TRANSPORTER // ABC TRANSPORTER G FAMILY MEMBER 33-RELATED	PF08370,PF00005,PF01061	PTHR19241,PTHR19241:SF259	0	GO:0016887,GO:0005524,GO:0016020	Plant PDR ABC transporter associated domain containing protein, expressed
Pavir.7KG189500.1.v5.1	-0.34592	0.51964	NA	0.34592	(1 of 4) 4.1.99.18 - Cyclic pyranopterin phosphate synthase / Molybdenum cofactor biosynthesis protein 1	PF01967	PTHR22960	4.1.99.18	GO:0006777	molybdopterin biosynthesis protein CNX3, putative, expressed
Pavir.7KG189655.1.v5.1	0.67267	0.14681	0.64599	0.67267	(1 of 277) PF02365 - No apical meristem (NAM) protein (NAM)	PF02365	PTHR31744,PTHR31744:SF13	0	GO:0006355,GO:0003677	no apical meristem protein, putative, expressed
Pavir.7KG189820.1.v5.1	0.16814	0.69145	NA	0.16814	-	0	PTHR38530	0	0	expressed protein
Pavir.7KG189930.1.v5.1	0.42799	NA	NA	0.42799	(1 of 9) PTHR11945//PTHR11945:SF144 - MADS BOX PROTEIN // AGAMOUS-LIKE MADS-BOX PROTEIN AGL17-RELATED	PF00319,PF01486	PTHR11945,PTHR11945:SF144	0	GO:0046983,GO:0003677,GO:0006355,GO:0005634,GO:0003700	OsMADS27 - MADS-box family gene with MIKCc type-box, expressed
Pavir.7KG190100.1.v5.1	-0.85579	NA	NA	0.85579	(1 of 3) K19032 - 30S ribosomal protein 3 (PSRP3)	PF04839	PTHR35108	0	GO:0006412,GO:0005840,GO:0003735	plastid-specific 30S ribosomal protein 3, chloroplast precursor, putative, expressed
Pavir.7KG190300.1.v5.1	-0.059546	0.92556	0.98757	0.059546	(1 of 9) PTHR11945//PTHR11945:SF144 - MADS BOX PROTEIN // AGAMOUS-LIKE MADS-BOX PROTEIN AGL17-RELATED	PF00319,PF01486	PTHR11945,PTHR11945:SF144	0	GO:0046983,GO:0003677,GO:0006355,GO:0005634,GO:0003700	OsMADS27 - MADS-box family gene with MIKCc type-box, expressed
Pavir.7KG190500.2.v5.1	-0.25463	0.62819	NA	0.25463	(1 of 3) PTHR23213//PTHR23213:SF219 - FORMIN-RELATED // SUBFAMILY NOT NAMED	PF02181	PTHR23213,PTHR23213:SF219	0	0	formin, putative, expressed
Pavir.7KG190665.1.v5.1	-0.1221	0.77068	NA	0.1221	(1 of 35) PTHR23273//PTHR23273:SF9 - REPLICATION FACTOR A 1, RFA1 // SUBFAMILY NOT NAMED	0	PTHR23273,PTHR23273:SF9	0	0	retrotransposon protein, putative, unclassified, expressed
Pavir.7KG190700.1.v5.1	-0.96421	0.030426	0.36415	0.96421	-	0	PTHR36367,PTHR36367:SF1	0	0	expressed protein
Pavir.7KG190800.1.v5.1	0.77535	0.21127	0.71718	0.77535	(1 of 2) PTHR22950//PTHR22950:SF327 - AMINO ACID TRANSPORTER // LYSINE HISTIDINE TRANSPORTER-LIKE 6	PF01490	PTHR22950,PTHR22950:SF327	0	0	expressed protein
Pavir.7KG190855.1.v5.1	0.18937	0.74398	0.95615	0.18937	-	0	0	0	0	0
Pavir.7KG191300.1.v5.1	-0.46257	0.37695	0.83842	0.46257	(1 of 4) PTHR11886//PTHR11886:SF39 - DYNEIN LIGHT CHAIN // DYNEIN LIGHT CHAIN TYPE 1-LIKE PROTEIN	PF01221	PTHR11886,PTHR11886:SF39	3.6.4.2	GO:0007017,GO:0005875	dynein light chain type 1 domain containing protein, expressed
Pavir.7KG191500.1.v5.1	0.37066	0.49281	0.8858	0.37066	(1 of 18) PF00069//PF08263 - Protein kinase domain (Pkinase) // Leucine rich repeat N-terminal domain (LRRNT_2)	PF08263,PF00069	PTHR27008,PTHR27008:SF45	2.7.11.1	GO:0006468,GO:0005524,GO:0004672	atypical receptor-like kinase MARK, putative, expressed
Pavir.7KG191800.2.v5.1	-0.92066	0.1177	0.60072	0.92066	(1 of 2) PTHR31422:SF2 - T10O22.23	PF04576	PTHR31422,PTHR31422:SF2	0	0	DUF593 domain containing protein, expressed
Pavir.7KG192000.1.v5.1	-0.40991	NA	NA	0.40991	(1 of 12) KOG4473 - Uncharacterized membrane protein	PF01988	PTHR31851,PTHR31851:SF8	0	0	integral membrane protein, putative, expressed
Pavir.7KG192500.1.v5.1	-0.67162	0.027206	0.35033	0.67162	(1 of 3) K01658 - anthranilate synthase component II (trpG)	PF07722	PTHR11922,PTHR11922:SF37	4.1.3.27	GO:0016787,GO:0006541	class I glutamine amidotransferase, putative, expressed
Pavir.7KG192689.1.v5.1	-0.40516	0.342	NA	0.40516	-	0	0	0	0	0
Pavir.7KG192900.1.v5.1	-0.57525	0.066059	0.49131	0.57525	(1 of 181) PF12776 - Myb/SANT-like DNA-binding domain (Myb_DNA-bind_3)	PF12776	PTHR31704,PTHR31704:SF4	0	0	expressed protein
Pavir.7KG193000.1.v5.1	-0.2802	0.32629	0.81023	0.2802	(1 of 10) PTHR12603 - CCR4-NOT TRANSCRIPTION COMPLEX RELATED	PF14570	PTHR12603	0	0	protein binding protein, putative, expressed
Pavir.7KG193100.3.v5.1	-0.31311	0.62756	0.92892	0.31311	(1 of 332) PF01535//PF13041 - PPR repeat (PPR) // PPR repeat family (PPR_2)	PF01535,PF13041	PTHR24015,PTHR24015:SF474	0	0	pentatricopeptide, putative, expressed
Pavir.7KG193300.1.v5.1	-0.44294	NA	NA	0.44294	(1 of 4) PTHR11654//PTHR11654:SF154 - OLIGOPEPTIDE TRANSPORTER-RELATED // PROTEIN NRT1/ PTR FAMILY 6.4	PF00854	PTHR11654,PTHR11654:SF154	3.6.3.26	GO:0016020,GO:0006810,GO:0005215	peptide transporter PTR2, putative, expressed
Pavir.7KG193400.1.v5.1	-0.99215	0.0086393	0.21404	0.99215	(1 of 2) PTHR23333//PTHR23333:SF26 - UBX DOMAIN CONTAINING PROTEIN // UBX DOMAIN-CONTAINING PROTEIN	PF00789,PF08059	PTHR23333,PTHR23333:SF26	0	GO:0005515	UBA and UBX domain-containing protein, putative, expressed
Pavir.7KG193500.1.v5.1	-0.16225	0.73379	0.95319	0.16225	(1 of 2) PTHR35744:SF2 - C2H2 TYPE ZINC FINGER PROTEIN	0	PTHR35744,PTHR35744:SF2	0	0	ZOS4-07 - C2H2 zinc finger protein, expressed
Pavir.7KG193555.1.v5.1	0.50925	0.29576	0.78986	0.50925	(1 of 20) 2.3.1.75 - Long-chain-alcohol O-fatty-acyltransferase / Wax synthase	PF13813	PTHR31595,PTHR31595:SF6	2.3.1.75	0	O-acyltransferase, putative, expressed
Pavir.7KG193700.2.v5.1	0.22154	0.59701	NA	0.22154	(1 of 4) K17080 - prohibitin 1 (PHB1)	PF01145	PTHR23222,PTHR23222:SF3	0	GO:0016020	mitochondrial prohibitin complex protein 1, putative, expressed
Pavir.7KG194900.1.v5.1	-0.27298	0.35669	0.82764	0.27298	(1 of 2) PTHR31846:SF12 - RNA-BINDING PROTEIN YHBY	PF01985	PTHR31846,PTHR31846:SF12	0	GO:0003723	CRS1/YhbY domain containing protein, expressed
Pavir.7KG195000.3.v5.1	0.31135	0.46076	NA	0.31135	(1 of 19) PF00536 - SAM domain (Sterile alpha motif) (SAM_1)	PF00536	PTHR23509,PTHR23509:SF3	0	GO:0005515	SAM domain containing protein, putative, expressed
Pavir.7KG195000.6.v5.1	-0.13949	0.75018	NA	0.13949	(1 of 19) PF00536 - SAM domain (Sterile alpha motif) (SAM_1)	0	PTHR23509,PTHR23509:SF3	0	0	SAM domain containing protein, putative, expressed
Pavir.7KG195200.1.v5.1	-0.79863	0.2032	0.70773	0.79863	-	0	0	0	0	expressed protein
Pavir.7KG195255.1.v5.1	0.048909	0.90705	NA	0.048909	-	0	PTHR33065,PTHR33065:SF1	0	0	csAtPR5, putative, expressed
Pavir.7KG195400.1.v5.1	-0.37116	0.47035	0.87577	0.37116	(1 of 226) K00430 - peroxidase (E1.11.1.7)	PF00141	PTHR31517,PTHR31517:SF14	1.11.1.7	GO:0055114,GO:0020037,GO:0006979,GO:0004601	peroxidase precursor, putative, expressed
Pavir.7KG196000.1.v5.1	-0.30541	0.61946	0.92636	0.30541	(1 of 3) PTHR32285:SF28 - PROTEIN ALTERED XYLOGLUCAN 4-LIKE	PF14416,PF13839	PTHR32285,PTHR32285:SF28	0	0	expressed protein
Pavir.7KG196100.2.v5.1	-0.14827	0.76961	0.9617	0.14827	(1 of 3) PTHR23091:SF267 - ACYL-COA N-ACYLTRANSFERASES-LIKE PROTEIN	PF00583	PTHR23091,PTHR23091:SF267	2.3.1.88	GO:0008080	acetyltransferase, GNAT family, putative, expressed
Pavir.7KG196510.1.v5.1	0.0066629	0.9903	0.99895	0.0066629	-	0	PTHR38543	0	0	expressed protein
Pavir.7KG196565.1.v5.1	0.021545	0.97287	0.99558	0.021545	-	0	PTHR38543,PTHR38543:SF1	0	0	expressed protein
Pavir.7KG196600.1.v5.1	0.10995	0.84065	0.97304	0.10995	(1 of 43) K04730 - interleukin-1 receptor-associated kinase 1 (IRAK1)	PF00069	PTHR27003,PTHR27003:SF3	2.7.11.1	GO:0006468,GO:0005524,GO:0004672	nodulation receptor kinase precursor, putative, expressed
Pavir.7KG196700.1.v5.1	-0.43567	NA	NA	0.43567	-	0	PTHR33511,PTHR33511:SF4	0	0	expressed protein
Pavir.7KG196800.2.v5.1	-0.22436	0.71621	NA	0.22436	(1 of 2) PTHR23076//PTHR23076:SF61 - METALLOPROTEASE M41 FTSH // SUBFAMILY NOT NAMED	PF06480,PF00004	PTHR23076,PTHR23076:SF61	0	GO:0016021,GO:0008270,GO:0005524,GO:0004222	cell division protease ftsH homolog 4, putative, expressed
Pavir.7KG197000.2.v5.1	-0.65956	0.096724	0.56059	0.65956	(1 of 2) 3.5.3.12 - Agmatine deiminase	PF04371	PTHR31377,PTHR31377:SF2	3.5.3.12	GO:0009446,GO:0004668	agmatine deiminase, putative, expressed
Pavir.7KG197100.17.v5.1	-0.2076	0.62017	NA	0.2076	(1 of 2) K14827 - pre-rRNA-processing protein IPI1 (IPI1, TEX10)	PF12333	PTHR16056,PTHR16056:SF2	0	0	expressed protein
Pavir.7KG197200.1.v5.1	0.43351	0.49492	0.88654	0.43351	-	0	0	0	0	expressed protein
Pavir.7KG197300.1.v5.1	0.24154	0.41493	0.85318	0.24154	-	0	PTHR33914,PTHR33914:SF1	0	0	expressed protein
Pavir.7KG197700.2.v5.1	-0.4728	0.14322	0.64034	0.4728	(1 of 2) PTHR22854:SF10 - INDOLE-3-GLYCEROL PHOSPHATE SYNTHASE, CHLOROPLASTIC	PF00218	PTHR22854,PTHR22854:SF10	4.1.1.48	GO:0004425	indole-3-glycerol phosphate synthase, chloroplast precursor, putative, expressed
Pavir.7KG198100.1.v5.1	0.91034	0.090467	0.54876	0.91034	(1 of 2) PTHR22814//PTHR22814:SF149 - COPPER TRANSPORT PROTEIN ATOX1-RELATED // SUBFAMILY NOT NAMED	0	PTHR22814,PTHR22814:SF149	0	0	expressed protein
Pavir.7KG198500.2.v5.1	0.037307	0.95321	0.99249	0.037307	-	0	0	0	0	0
Pavir.7KG198555.1.v5.1	0.048909	0.90705	NA	0.048909	(1 of 8) PTHR22814//PTHR22814:SF122 - COPPER TRANSPORT PROTEIN ATOX1-RELATED // SUBFAMILY NOT NAMED	0	PTHR22814,PTHR22814:SF122	0	0	heavy metal associated domain containing protein, expressed
Pavir.7KG198800.1.v5.1	-0.38837	0.3567	NA	0.38837	(1 of 8) PTHR22814//PTHR22814:SF122 - COPPER TRANSPORT PROTEIN ATOX1-RELATED // SUBFAMILY NOT NAMED	0	PTHR22814,PTHR22814:SF122	0	0	heavy metal associated domain containing protein, expressed
Pavir.7KG199400.1.v5.1	0.41051	NA	NA	0.41051	(1 of 14) 1.1.1.146 - 11-beta-hydroxysteroid dehydrogenase / Corticosteroid 11-beta-dehydrogenase	PF08659	PTHR24322,PTHR24322:SF523	1.1.1.146	0	dehydrogenase/reductase, putative, expressed
Pavir.7KG199500.1.v5.1	-0.23519	0.41104	0.85208	0.23519	(1 of 60) PF03169 - OPT oligopeptide transporter protein (OPT)	PF03169	PTHR31645,PTHR31645:SF16	0	GO:0055085	transposon protein, putative, unclassified, expressed
Pavir.7KG199600.1.v5.1	0.004718	0.99137	NA	0.004718	-	0	0	0	0	0
Pavir.7KG199755.1.v5.1	0.20585	0.74415	0.95615	0.20585	-	0	0	0	0	0
Pavir.7KG199800.2.v5.1	0.48194	0.35312	0.82568	0.48194	(1 of 6) PTHR22814//PTHR22814:SF142 - COPPER TRANSPORT PROTEIN ATOX1-RELATED // SUBFAMILY NOT NAMED	PF00403	PTHR22814,PTHR22814:SF142	0	GO:0046872,GO:0030001	heavy metal-associated domain containing protein, expressed
Pavir.7KG200000.1.v5.1	0.15587	0.80838	0.96726	0.15587	(1 of 7) PTHR22814//PTHR22814:SF120 - COPPER TRANSPORT PROTEIN ATOX1-RELATED // SUBFAMILY NOT NAMED	0	PTHR22814,PTHR22814:SF120	0	0	heavy metal associated domain containing protein, expressed
Pavir.7KG200400.1.v5.1	-1.0542	0.028595	0.35758	1.0542	(1 of 2) PTHR13697//PTHR13697:SF11 - PHOSPHOFRUCTOKINASE // 6-PHOSPHOFRUCTOKINASE 2	PF00365	PTHR13697,PTHR13697:SF11	2.7.1.11	GO:0006096,GO:0003872	phosphofructokinase, putative, expressed
Pavir.7KG200600.2.v5.1	0.40964	NA	NA	0.40964	(1 of 4) K12639 - cytochrome P450, family 724, subfamily B, polypeptide 1 (CYP724B1, D11)	PF00067	PTHR24286,PTHR24286:SF29	0	GO:0055114,GO:0020037,GO:0016705,GO:0005506	cytochrome P450, putative, expressed
Pavir.7KG200600.3.v5.1	-0.24244	0.66472	NA	0.24244	(1 of 4) K12639 - cytochrome P450, family 724, subfamily B, polypeptide 1 (CYP724B1, D11)	PF00067	PTHR24286,PTHR24286:SF29	0	GO:0055114,GO:0020037,GO:0016705,GO:0005506	cytochrome P450, putative, expressed
Pavir.7KG201100.1.v5.1	-0.71911	0.095278	0.55674	0.71911	-	0	0	0	0	0
Pavir.7KG201200.1.v5.1	-0.044236	0.88814	0.98205	0.044236	(1 of 4) K11087 - small nuclear ribonucleoprotein D1 (SNRPD1, SMD1)	PF01423	PTHR23338	0	GO:0006396	LSM domain containing protein, expressed
Pavir.7KG201300.1.v5.1	-0.1221	0.77068	NA	0.1221	(1 of 2) PTHR12668//PTHR12668:SF16 - TRANSMEMBRANE PROTEIN 14, 15 // SUBFAMILY NOT NAMED	PF03647	PTHR12668,PTHR12668:SF16	0	GO:0016020	expressed protein
Pavir.7KG201500.1.v5.1	0.55416	0.36093	0.82971	0.55416	(1 of 2) PTHR22950//PTHR22950:SF228 - AMINO ACID TRANSPORTER // AMINO ACID PERMEASE 7-RELATED	PF01490	PTHR22950,PTHR22950:SF228	0	0	amino acid transporter, putative, expressed
Pavir.7KG201600.4.v5.1	0.37442	0.37918	NA	0.37442	(1 of 2) PTHR35767//PTHR35767:SF1 - FAMILY NOT NAMED // PROTEIN HAPLESS 8	0	PTHR35767,PTHR35767:SF1	0	0	expressed protein
Pavir.7KG201600.5.v5.1	0.27624	0.51105	NA	0.27624	(1 of 2) PTHR35767//PTHR35767:SF1 - FAMILY NOT NAMED // PROTEIN HAPLESS 8	0	PTHR35767,PTHR35767:SF1	0	0	expressed protein
Pavir.7KG201610.1.v5.1	-0.13361	0.6529	0.93433	0.13361	-	0	PTHR34562,PTHR34562:SF3	0	0	expressed protein
Pavir.7KG201820.1.v5.1	0.99801	0.11308	0.59267	0.99801	(1 of 51) PF02469 - Fasciclin domain (Fasciclin)	PF02469	PTHR32077,PTHR32077:SF15	0	0	fasciclin domain containing protein, expressed
Pavir.7KG201930.1.v5.1	-1.502	0.014855	0.27341	1.502	(1 of 61) PTHR19446//PTHR19446:SF368 - REVERSE TRANSCRIPTASES // SUBFAMILY NOT NAMED	PF03372	PTHR19446,PTHR19446:SF368	2.7.7.49	0	retrotransposon protein, putative, LINE subclass, expressed
Pavir.7KG202000.1.v5.1	0.0033663	0.99526	0.99932	0.0033663	-	0	PTHR35119	0	0	expressed protein
Pavir.7KG202055.1.v5.1	-0.4317	0.47281	0.8769	0.4317	(1 of 2) PTHR10024//PTHR10024:SF238 - SYNAPTOTAGMIN // SUBFAMILY NOT NAMED	PF00168,PF08372	PTHR10024,PTHR10024:SF238	0	GO:0005515	anthranilate phosphoribosyltransferase, putative, expressed
Pavir.7KG202095.1.v5.1	0.36047	0.56003	0.90807	0.36047	(1 of 3) PTHR23344//PTHR23344:SF29 - GLYCEROPHOSPHORYL DIESTER PHOSPHODIESTERASE // SUBFAMILY NOT NAMED	PF03009	PTHR23344,PTHR23344:SF29	3.1.4.46	GO:0008081,GO:0006629,GO:0008889	glycerophosphoryl diester phosphodiesterase family protein, putative, expressed
Pavir.7KG202100.2.v5.1	-0.023863	0.92804	0.98783	0.023863	(1 of 13) PTHR10353//PTHR10353:SF47 - GLYCOSYL HYDROLASE // SUBFAMILY NOT NAMED	PF00232	PTHR10353,PTHR10353:SF47	3.2.1.21	GO:0005975,GO:0004553	Os4bglu12 - beta-glucosidase, exo-beta-glucanase, expressed
Pavir.7KG202110.1.v5.1	-0.34113	0.21479	0.7218	0.34113	(1 of 4) K02934 - large subunit ribosomal protein L6e (RP-L6e, RPL6)	PF01159	PTHR10715,PTHR10715:SF3	0	GO:0006412,GO:0005840,GO:0005622,GO:0003735	60S ribosomal protein L6, putative, expressed
Pavir.7KG202150.1.v5.1	-0.44852	0.3023	0.79473	0.44852	-	0	0	0	0	expressed protein
Pavir.7KG202200.1.v5.1	-0.4457	0.43695	0.86376	0.4457	-	0	0	0	0	0
Pavir.7KG202220.1.v5.1	-1.0994	NA	NA	1.0994	(1 of 13) PTHR10353//PTHR10353:SF47 - GLYCOSYL HYDROLASE // SUBFAMILY NOT NAMED	PF00232	PTHR10353,PTHR10353:SF47	3.2.1.21	GO:0005975,GO:0004553	Os4bglu12 - beta-glucosidase, exo-beta-glucanase, expressed
Pavir.7KG202260.1.v5.1	-0.14905	0.70749	0.94821	0.14905	(1 of 6) KOG3702 - Nuclear polyadenylated RNA binding protein	PF01480,PF00076	PTHR24012,PTHR24012:SF369	0	GO:0006397,GO:0003676	RNA recognition motif containing protein, putative, expressed
Pavir.7KG202275.1.v5.1	-0.15587	0.7202	NA	0.15587	-	0	PTHR33889,PTHR33889:SF2	0	0	transposon protein, putative, Mariner sub-class, expressed
Pavir.7KG202300.1.v5.1	-0.35189	0.42675	0.85864	0.35189	(1 of 13) PTHR10353//PTHR10353:SF47 - GLYCOSYL HYDROLASE // SUBFAMILY NOT NAMED	PF00232	PTHR10353,PTHR10353:SF47	3.2.1.21	GO:0005975,GO:0004553	Os4bglu12 - beta-glucosidase, exo-beta-glucanase, expressed
Pavir.7KG202330.1.v5.1	1.3196	0.03559	0.38502	1.3196	(1 of 13) PTHR10353//PTHR10353:SF47 - GLYCOSYL HYDROLASE // SUBFAMILY NOT NAMED	PF00232	PTHR10353,PTHR10353:SF47	3.2.1.21	GO:0005975,GO:0004553	Os4bglu12 - beta-glucosidase, exo-beta-glucanase, expressed
Pavir.7KG202370.1.v5.1	-0.56162	0.24181	NA	0.56162	(1 of 182) PF03478 - Protein of unknown function (DUF295) (DUF295)	PF03478	PTHR34708,PTHR34708:SF1	0	0	OsFBDUF22 - F-box and DUF domain containing protein, expressed
Pavir.7KG202400.1.v5.1	-0.1221	0.77068	NA	0.1221	-	0	PTHR27000,PTHR27000:SF132	0	0	polygalacturonase inhibitor 1 precursor, putative, expressed
Pavir.7KG202900.1.v5.1	-0.4018	0.34452	NA	0.4018	(1 of 5) PTHR22870//PTHR22870:SF190 - REGULATOR OF CHROMOSOME CONDENSATION // SUBFAMILY NOT NAMED	PF08381	PTHR22870,PTHR22870:SF190	0	0	brevis radix, putative, expressed
Pavir.7KG202955.1.v5.1	-1.1889	0.060258	0.47505	1.1889	-	0	PTHR38364	0	0	expressed protein
Pavir.7KG203200.1.v5.1	0.19547	0.74433	0.95629	0.19547	(1 of 891) PF13041 - PPR repeat family (PPR_2)	PF13041	PTHR24015	0	0	vacuolar sorting protein 9 domain-containing protein, putative, expressed
Pavir.7KG203400.1.v5.1	-0.8081	0.0070165	0.19519	0.8081	(1 of 9) 4.2.3.19 - Ent-kaurene synthase / Ent-kaurene synthetase B	PF14226,PF03171	PTHR10209,PTHR10209:SF108	4.2.3.19	GO:0055114,GO:0016491	gibberellin 20 oxidase 2, putative, expressed
Pavir.7KG203600.1.v5.1	-1.5094	0.019508	0.30675	1.5094	(1 of 5) PTHR10209:SF108 - 2-OXOGLUTARATE (2OG) AND FE(II)-DEPENDENT OXYGENASE-LIKE PROTEIN	PF03171	PTHR10209,PTHR10209:SF108	1.14.11.9	GO:0055114,GO:0016491	gibberellin 20 oxidase 2, putative, expressed
Pavir.7KG203800.1.v5.1	0.57557	0.33665	0.8167	0.57557	(1 of 182) PF03478 - Protein of unknown function (DUF295) (DUF295)	PF03478	PTHR34708,PTHR34708:SF2	0	0	OsFBDUF36 - F-box and DUF domain containing protein, expressed
Pavir.7KG203855.1.v5.1	-0.15805	0.72033	0.94989	0.15805	(1 of 5) PTHR21717:SF9 - PROTEIN TBF1	0	PTHR21717,PTHR21717:SF9	0	0	MYB family transcription factor, putative, expressed
Pavir.7KG203910.1.v5.1	0.28316	0.51153	0.89302	0.28316	-	0	0	0	0	0
Pavir.7KG203965.1.v5.1	-0.053268	0.91909	0.98702	0.053268	(1 of 3) PTHR24072//PTHR24072:SF154 - RHO FAMILY GTPASE // SUBFAMILY NOT NAMED	0	PTHR24072,PTHR24072:SF154	0	0	ras-related protein, putative, expressed
Pavir.7KG204100.2.v5.1	0.067266	0.84682	0.97383	0.067266	(1 of 5) PTHR11102//PTHR11102:SF99 - SEL-1-LIKE PROTEIN // SUBFAMILY NOT NAMED	PF08238	PTHR11102,PTHR11102:SF99	0	0	OsFBO17 - F-box and other domain containing protein, expressed
Pavir.7KG204300.1.v5.1	0.6022	0.29647	0.7904	0.6022	(1 of 127) 3.2.1.39 - Glucan endo-1,3-beta-D-glucosidase / Laminarinase	PF07983	PTHR31044	3.2.1.39	0	X8 domain containing protein, expressed
Pavir.7KG204400.2.v5.1	-0.038529	0.95149	0.99202	0.038529	(1 of 135) PF01535//PF13041//PF13812 - PPR repeat (PPR) // PPR repeat family (PPR_2) // Pentatricopeptide repeat domain (PPR_3)	PF13812,PF01535,PF13041	PTHR24015,PTHR24015:SF432	0	0	pentatricopeptide, putative, expressed
Pavir.7KG204455.1.v5.1	0.37223	0.38181	NA	0.37223	-	0	0	0	0	0
Pavir.7KG204500.1.v5.1	-0.40674	0.34713	0.82273	0.40674	(1 of 8) K00276 - primary-amine oxidase (AOC3, AOC2, tynA)	PF02727,PF02728,PF01179	PTHR10638,PTHR10638:SF34	1.4.3.21	GO:0055114,GO:0048038,GO:0009308,GO:0008131,GO:0005507	copper methylamine oxidase precursor, putative, expressed
Pavir.7KG204500.3.v5.1	-0.435	NA	NA	0.435	(1 of 8) K00276 - primary-amine oxidase (AOC3, AOC2, tynA)	PF02727,PF02728,PF01179	PTHR10638,PTHR10638:SF34	1.4.3.21	GO:0055114,GO:0048038,GO:0009308,GO:0008131,GO:0005507	copper methylamine oxidase precursor, putative, expressed
Pavir.7KG204700.2.v5.1	-0.14475	0.73372	NA	0.14475	(1 of 71) PF03101//PF04434//PF10551 - FAR1 DNA-binding domain (FAR1) // SWIM zinc finger (SWIM) // MULE transposase domain (MULE)	PF04434,PF03101,PF10551	PTHR31669,PTHR31669:SF16	0	GO:0008270,GO:0006355	transposon protein, putative, unclassified, expressed
Pavir.7KG204700.3.v5.1	-0.39518	0.34951	NA	0.39518	(1 of 71) PF03101//PF04434//PF10551 - FAR1 DNA-binding domain (FAR1) // SWIM zinc finger (SWIM) // MULE transposase domain (MULE)	PF04434,PF03101,PF10551	PTHR31669,PTHR31669:SF16	0	GO:0008270,GO:0006355	transposon protein, putative, unclassified, expressed
Pavir.7KG204900.1.v5.1	-0.38568	0.42993	0.86074	0.38568	(1 of 1) PTHR10774//PTHR10774:SF94 - EXTENDED SYNAPTOTAGMIN-RELATED // SUBFAMILY NOT NAMED	PF00168,PF02893,PF16016	PTHR10774,PTHR10774:SF94	0	GO:0005515	GRAM and C2 domains containing protein, putative, expressed
Pavir.7KG204955.1.v5.1	-0.40615	NA	NA	0.40615	(1 of 134) PTHR11260//PTHR11260:SF248 - GLUTATHIONE S-TRANSFERASE, GST, SUPERFAMILY, GST DOMAIN CONTAINING // SUBFAMILY NOT NAMED	PF14303	PTHR11260,PTHR11260:SF248	2.5.1.18	0	DNA binding protein, putative, expressed
Pavir.7KG205000.1.v5.1	0.61449	0.19612	0.70043	0.61449	(1 of 8) PTHR23155//PTHR23155:SF516 - LEUCINE-RICH REPEAT-CONTAINING PROTEIN // PLANT INTRACELLULAR RAS-GROUP-RELATED LRR PROTEIN 1-RELATED	PF13855	PTHR23155,PTHR23155:SF516	0	GO:0005515	leucine rich repeat containing protein, expressed
Pavir.7KG205200.2.v5.1	0.74617	0.20864	NA	0.74617	(1 of 58) PF03000 - NPH3 family (NPH3)	PF03000	PTHR32370,PTHR32370:SF9	0	0	BTBN11 - Bric-a-Brac, Tramtrack, Broad Complex BTB domain with non-phototropic hypocotyl 3 NPH3 domain, expressed
Pavir.7KG205255.1.v5.1	-0.42076	0.3305	NA	0.42076	-	0	0	0	0	expressed protein
Pavir.7KG205300.1.v5.1	-0.79565	0.11068	0.58725	0.79565	(1 of 891) PF13041 - PPR repeat family (PPR_2)	PF13041	PTHR24015,PTHR24015:SF902	0	0	Rf1, mitochondrial precursor, putative, expressed
Pavir.7KG205700.1.v5.1	0.44646	0.49058	0.88465	0.44646	(1 of 34) PF16913 - Purine nucleobase transmembrane transport (PUNUT)	PF16913	PTHR31376,PTHR31376:SF14	0	GO:0016021,GO:0005215	purine permease, putative, expressed
Pavir.7KG205800.2.v5.1	0.54401	0.11575	0.59662	0.54401	(1 of 10) PF06273 - Plant specific eukaryotic initiation factor 4B (eIF-4B)	PF06273	PTHR32091,PTHR32091:SF6	0	0	eukaryotic translation initiation factor 4B, putative, expressed
Pavir.7KG205900.1.v5.1	-0.68259	0.019913	0.30903	0.68259	(1 of 2) PTHR12802//PTHR12802:SF2 - SWI/SNF COMPLEX-RELATED // SWI/SNF COMPLEX SUBUNIT SWI3A	PF00249,PF16495,PF04433	PTHR12802,PTHR12802:SF2	0	GO:0005515	SWIRM domain containing protein, expressed
Pavir.7KG206100.1.v5.1	-0.38837	0.3567	NA	0.38837	(1 of 2) PTHR32175//PTHR32175:SF2 - FAMILY NOT NAMED // SURFEIT LOCUS PROTEIN 2	PF05477	PTHR32175,PTHR32175:SF2	0	0	surfeit locus protein, putative, expressed
Pavir.7KG206200.1.v5.1	-0.2076	0.62017	NA	0.2076	(1 of 75) PF00560//PF08263//PF13855 - Leucine Rich Repeat (LRR_1) // Leucine rich repeat N-terminal domain (LRRNT_2) // Leucine rich repeat (LRR_8)	PF08263,PF00560,PF13855	PTHR27004,PTHR27004:SF6	0	GO:0005515	expressed protein
Pavir.7KG206400.1.v5.1	-0.39552	0.26679	0.7662	0.39552	(1 of 88) PF01535//PF13041//PF14432 - PPR repeat (PPR) // PPR repeat family (PPR_2) // DYW family of nucleic acid deaminases (DYW_deaminase)	PF14432,PF01535,PF13041	PTHR24015,PTHR24015:SF763	0	0	pentatricopeptide, putative, expressed
Pavir.7KG206500.1.v5.1	0.29645	0.38628	0.84169	0.29645	(1 of 54) 3.2.1.4 - Cellulase / Endoglucanase	PF00150	PTHR31263,PTHR31263:SF19	3.2.1.4	GO:0005975,GO:0004553	glycosyl hydrolase family 5 protein, putative, expressed
Pavir.7KG206600.1.v5.1	0.59205	0.22646	NA	0.59205	(1 of 54) 3.2.1.4 - Cellulase / Endoglucanase	PF00150	PTHR31263,PTHR31263:SF17	3.2.1.4	GO:0005975,GO:0004553	glycosyl hydrolase family 5 protein, putative, expressed
Pavir.7KG206700.2.v5.1	-0.070544	0.81409	0.96778	0.070544	(1 of 16) 2.4.1.82 - Galactinol--sucrose galactosyltransferase / Raffinose synthase	PF05691	PTHR31268,PTHR31268:SF10	2.4.1.82	0	uncharacterized glycosyltransferase, putative, expressed
Pavir.7KG206800.1.v5.1	2.1033	0.00010404	0.019228	2.1033	(1 of 6) PTHR10366//PTHR10366:SF432 - NAD DEPENDENT EPIMERASE/DEHYDRATASE // SUBFAMILY NOT NAMED	PF01073	PTHR10366,PTHR10366:SF432	1.2.1.44	GO:0055114,GO:0016616,GO:0006694,GO:0003854	cinnamoyl CoA reductase, putative, expressed
Pavir.7KG207100.2.v5.1	-1.3343	0.0002887	0.035501	1.3343	(1 of 1) PF01135 - Protein-L-isoaspartate(D-aspartate) O-methyltransferase (PCMT) (PCMT)	PF01135	PTHR11579,PTHR11579:SF8	2.1.1.77	GO:0006464,GO:0004719	protein-L-isoaspartate O-methyltransferase, putative, expressed
Pavir.7KG207255.1.v5.1	-0.1221	0.77068	NA	0.1221	-	0	0	0	0	0
Pavir.7KG207365.1.v5.1	0.35679	0.38342	0.84045	0.35679	(1 of 2) PTHR22844//PTHR22844:SF199 - F-BOX AND WD40 DOMAIN PROTEIN // F21J9.19	PF00400	PTHR22844,PTHR22844:SF199	2.7.11.7	GO:0005515	WD domain, G-beta repeat domain containing protein, expressed
Pavir.7KG207700.1.v5.1	0.0018828	0.99679	0.99951	0.0018828	(1 of 20) 2.3.1.75 - Long-chain-alcohol O-fatty-acyltransferase / Wax synthase	PF13813	PTHR31595,PTHR31595:SF2	2.3.1.75	0	wax synthase isoform 1, putative, expressed
Pavir.7KG207755.1.v5.1	0.015622	0.97583	NA	0.015622	-	0	0	0	0	0
Pavir.7KG207800.3.v5.1	-0.11795	0.67825	0.94026	0.11795	(1 of 3) PTHR10173//PTHR10173:SF39 - METHIONINE SULFOXIDE REDUCTASE // SUBFAMILY NOT NAMED	PF01625	PTHR10173,PTHR10173:SF39	1.8.4.11	GO:0055114,GO:0008113,GO:0030091,GO:0016671,GO:0006979	peptide methionine sulfoxide reductase, putative, expressed
Pavir.7KG207900.1.v5.1	-0.23969	0.53192	0.89976	0.23969	(1 of 8) PF00228 - Bowman-Birk serine protease inhibitor family (Bowman-Birk_leg)	PF00228	PTHR33479,PTHR33479:SF2	0	GO:0005576,GO:0004867	BBTI2 - Bowman-Birk type bran trypsin inhibitor precursor, expressed
Pavir.7KG208000.1.v5.1	1.3549	0.029308	0.35998	1.3549	-	0	0	0	0	0
Pavir.7KG208055.1.v5.1	0.1771	0.77508	0.96322	0.1771	-	0	0	0	0	0
Pavir.7KG208100.2.v5.1	-0.12702	0.76503	0.96069	0.12702	(1 of 3) PTHR10173//PTHR10173:SF39 - METHIONINE SULFOXIDE REDUCTASE // SUBFAMILY NOT NAMED	PF01625	PTHR10173,PTHR10173:SF39	1.8.4.11	GO:0055114,GO:0008113,GO:0030091,GO:0016671,GO:0006979	peptide methionine sulfoxide reductase, putative, expressed
Pavir.7KG208155.1.v5.1	-1.1264	0.041744	0.40934	1.1264	(1 of 4) PTHR24413//PTHR24413:SF75 - FAMILY NOT NAMED // BTB/POZ AND TAZ DOMAIN-CONTAINING PROTEIN 2	PF02135,PF00651	PTHR24413,PTHR24413:SF75	0	GO:0008270,GO:0006355,GO:0005634,GO:0004402,GO:0003712,GO:0005515	BTBZ4 - Bric-a-Brac, Tramtrack, Broad Complex BTB domain with TAZ zinc finger and Calmodulin-binding domains, expressed
Pavir.7KG208300.1.v5.1	0.81428	0.20797	0.71423	0.81428	-	0	0	0	0	expressed protein
Pavir.7KG208400.1.v5.1	-0.39518	0.34951	NA	0.39518	(1 of 2) K18156 - mitochondrial inner membrane protease ATP23 [EC:3.4.24.-] (ATP23, XRCC6BP1)	PF09768	PTHR21711	0	GO:0004222	metalloprotease ATP23, putative, expressed
Pavir.7KG208400.2.v5.1	0.22154	0.59701	NA	0.22154	(1 of 2) K18156 - mitochondrial inner membrane protease ATP23 [EC:3.4.24.-] (ATP23, XRCC6BP1)	PF09768	PTHR21711,PTHR21711:SF0	0	GO:0004222	metalloprotease ATP23, putative, expressed
Pavir.7KG208600.1.v5.1	0.5994	0.24447	0.74905	0.5994	(1 of 2) PTHR11669//PTHR11669:SF3 - REPLICATION FACTOR C / DNA POLYMERASE III GAMMA-TAU SUBUNIT // PROTEIN STICHEL-LIKE 2	PF13177	PTHR11669,PTHR11669:SF3	2.7.7.7	0	ATP binding protein, putative, expressed
Pavir.7KG208700.2.v5.1	-0.58763	0.36399	0.83118	0.58763	(1 of 5) PTHR22870//PTHR22870:SF198 - REGULATOR OF CHROMOSOME CONDENSATION // SUBFAMILY NOT NAMED	PF00415	PTHR22870,PTHR22870:SF198	0	0	Regulator of chromosome condensation domain containing protein, expressed
Pavir.7KG208755.1.v5.1	0.63675	0.22109	NA	0.63675	-	0	0	0	0	0
Pavir.7KG208900.2.v5.1	-0.51073	0.10377	0.57552	0.51073	(1 of 1) PF00415//PF02847 - Regulator of chromosome condensation (RCC1) repeat (RCC1) // MA3 domain (MA3)	PF02847,PF00415	PTHR22870,PTHR22870:SF198	0	0	Regulator of chromosome condensation domain containing protein, expressed
Pavir.7KG208955.1.v5.1	-0.44689	0.27817	0.77513	0.44689	-	0	PTHR36397	0	0	expressed protein
Pavir.7KG209300.1.v5.1	0.28842	0.60602	0.92319	0.28842	(1 of 6) PTHR10666//PTHR10666:SF127 - UBIQUITIN // SUBFAMILY NOT NAMED	PF00240	PTHR10666,PTHR10666:SF127	0	GO:0005515	ubiquitin family protein, putative, expressed
Pavir.7KG209455.1.v5.1	0.74396	0.18933	0.69639	0.74396	-	0	0	0	0	0
Pavir.7KG209510.1.v5.1	-0.29178	0.48609	NA	0.29178	-	0	0	0	0	0
Pavir.7KG209565.1.v5.1	0.21542	0.60712	NA	0.21542	-	0	0	0	0	0
Pavir.7KG210200.1.v5.1	-0.43853	0.21537	0.72203	0.43853	-	0	PTHR31133,PTHR31133:SF6	0	0	steroid nuclear receptor, ligand-binding, putative, expressed
Pavir.7KG210255.1.v5.1	-0.3023	0.53733	NA	0.3023	(1 of 2) PTHR13164//PTHR13164:SF6 - CALICYLIN BINDING PROTEIN // SUBFAMILY NOT NAMED	0	PTHR13164,PTHR13164:SF6	0	0	expressed protein
Pavir.7KG210700.1.v5.1	-0.029246	0.94989	0.99181	0.029246	(1 of 14) K10251 - 17beta-estradiol 17-dehydrogenase / very-long-chain 3-oxoacyl-CoA reductase (HSD17B12, KAR, IFA38)	PF00106	PTHR24322,PTHR24322:SF591	1.1.1.330	GO:0016491,GO:0008152	oxidoreductase, short chain dehydrogenase/reductase family, putative, expressed
Pavir.7KG210800.1.v5.1	-0.20583	0.57737	0.9136	0.20583	(1 of 1) PTHR23244:SF304 - KELCH DOMAIN-CONTAINING PROTEIN 4	PF13422,PF13964,PF13415	PTHR23244,PTHR23244:SF304	0	0	kelch repeat protein, putative, expressed
Pavir.7KG210855.1.v5.1	0.48192	NA	NA	0.48192	-	0	PTHR32153,PTHR32153:SF3	0	0	OsFBX63 - F-box domain containing protein, expressed
Pavir.7KG211300.2.v5.1	-0.33098	0.47876	0.87956	0.33098	(1 of 2) K07739 - elongator complex protein 3 [EC:2.3.1.48] (ELP3, KAT9)	PF00583,PF04055,PF16199	PTHR11135,PTHR11135:SF0	2.3.1.48	GO:0008080,GO:0051536,GO:0003824	elongator complex protein 3, putative, expressed
Pavir.7KG211500.1.v5.1	-0.70889	0.14067	0.63597	0.70889	(1 of 2) PTHR10257//PTHR10257:SF21 - SERINE/THREONINE PROTEIN PHOSPHATASE 2A PP2A REGULATORY SUBUNIT B // SUBFAMILY NOT NAMED	PF01603	PTHR10257,PTHR10257:SF21	0	GO:0008601,GO:0007165,GO:0000159	transposon protein, putative, unclassified, expressed
Pavir.7KG211700.1.v5.1	0.048909	0.90705	NA	0.048909	(1 of 2) K15627 - tether containing UBX domain for GLUT4 (ASPSCR1, ASPL)	PF00789	PTHR23153	0	GO:0005515	alveolar soft part sarcoma chromosome region, candidate 1, putative, expressed
Pavir.7KG211700.2.v5.1	0.51982	0.3501	NA	0.51982	(1 of 2) K15627 - tether containing UBX domain for GLUT4 (ASPSCR1, ASPL)	0	PTHR23153	0	0	alveolar soft part sarcoma chromosome region, candidate 1, putative, expressed
Pavir.7KG211800.1.v5.1	-0.58479	0.22687	0.73478	0.58479	(1 of 5) PTHR23429//PTHR23429:SF6 - GLUCOSE-6-PHOSPHATE 1-DEHYDROGENASE G6PD // SUBFAMILY NOT NAMED	PF00479,PF02781	PTHR23429,PTHR23429:SF6	1.1.1.49	GO:0055114,GO:0050661,GO:0006006,GO:0004345	glucose-6-phosphate 1-dehydrogenase, cytoplasmic isoform, putative, expressed
Pavir.7KG211900.2.v5.1	0.41916	NA	NA	0.41916	-	0	PTHR33286	0	0	LTPL29 - Protease inhibitor/seed storage/LTP family protein precursor, expressed
Pavir.7KG212100.1.v5.1	-0.57565	0.20168	0.70531	0.57565	(1 of 2) PF09588 - YqaJ-like viral recombinase domain (YqaJ)	PF09588	0	0	0	exonuclease, putative, expressed
Pavir.7KG212255.1.v5.1	-0.086995	0.86184	0.97655	0.086995	-	0	0	0	0	0
Pavir.7KG212600.1.v5.1	-0.25393	0.57192	0.9114	0.25393	(1 of 5) PTHR10032//PTHR10032:SF211 - ZINC FINGER PROTEIN WITH KRAB AND SCAN DOMAINS // SUBFAMILY NOT NAMED	PF13837	PTHR10032,PTHR10032:SF211	0	GO:0006351,GO:0005634,GO:0003700	MYB family transcription factor, putative, expressed
Pavir.7KG212700.1.v5.1	0.21064	0.67271	0.93933	0.21064	(1 of 2) K02537 - mitotic spindle assembly checkpoint protein MAD2 (MAD2)	PF02301	PTHR11842,PTHR11842:SF11	0	GO:0007094	mitotic spindle checkpoint protein MAD2, putative, expressed
Pavir.7KG212900.1.v5.1	0.092993	0.84961	NA	0.092993	(1 of 2) K10730 - ATP-dependent DNA helicase Q4 [EC:3.6.4.12] (RECQL4)	PF00270,PF00271	PTHR13710,PTHR13710:SF76	3.6.4.12	GO:0005524,GO:0003676	DEAD-box ATP-dependent RNA helicase, putative, expressed
Pavir.7KG213000.1.v5.1	-0.096641	0.7572	0.95917	0.096641	(1 of 7) K09775 - hypothetical protein (K09775)	PF02681	PTHR31446,PTHR31446:SF8	0	0	Divergent PAP2 family domain containing protein, expressed
Pavir.7KG213100.3.v5.1	0.1886	0.72037	0.94989	0.1886	(1 of 2) 2.3.3.9 - Malate synthase / Malic-condensing enzyme	PF01274	PTHR21631,PTHR21631:SF1	2.3.3.9	GO:0006097,GO:0004474	malate synthase, glyoxysomal, putative, expressed
Pavir.7KG213155.3.v5.1	-0.17604	0.69363	NA	0.17604	-	0	0	0	0	0
Pavir.7KG213200.3.v5.1	0.84614	0.042004	0.41019	0.84614	-	0	PTHR24413,PTHR24413:SF137	0	0	kelch repeat protein, putative, expressed
Pavir.7KG213210.2.v5.1	0.027819	0.94863	NA	0.027819	-	0	0	0	0	0
Pavir.7KG213300.1.v5.1	-0.59689	0.33412	0.81523	0.59689	(1 of 3) PTHR22849//PTHR22849:SF22 - WDSAM1 PROTEIN // SUBFAMILY NOT NAMED	PF04564	PTHR22849,PTHR22849:SF22	6.3.2.19	GO:0016567,GO:0004842	armadillo/beta-catenin repeat family protein, putative, expressed
Pavir.7KG213400.2.v5.1	-0.1754	0.70677	0.94821	0.1754	(1 of 132) PF06839 - GRF zinc finger (zf-GRF)	PF06839	0	0	GO:0008270	conserved hypothetical protein
Pavir.7KG213500.1.v5.1	0.24313	0.63858	0.93148	0.24313	-	0	0	0	0	0
Pavir.7KG213600.1.v5.1	0.11094	0.82593	0.97016	0.11094	-	0	0	0	0	expressed protein
Pavir.7KG214700.1.v5.1	-0.29367	0.47401	0.87714	0.29367	(1 of 8) PF04483 - Protein of unknown function (DUF565) (DUF565)	PF04483	PTHR33787,PTHR33787:SF2	0	0	DUF565 domain containing protein, putative, expressed
Pavir.7KG214900.3.v5.1	-0.72211	0.17813	0.68573	0.72211	(1 of 332) PF01535//PF13041 - PPR repeat (PPR) // PPR repeat family (PPR_2)	PF01535,PF13041	PTHR24015,PTHR24015:SF430	0	0	PPR repeat containing protein, expressed
Pavir.7KG214955.1.v5.1	0.44629	NA	NA	0.44629	-	0	0	0	0	0
Pavir.7KG215010.1.v5.1	0.91953	0.02157	0.32022	0.91953	(1 of 5) PTHR11654//PTHR11654:SF104 - OLIGOPEPTIDE TRANSPORTER-RELATED // SUBFAMILY NOT NAMED	PF00854	PTHR11654,PTHR11654:SF104	0	GO:0016020,GO:0006810,GO:0005215	TGF-beta receptor, type I/II extracellular region, putative, expressed
Pavir.7KG217700.2.v5.1	-0.43666	NA	NA	0.43666	(1 of 2) PTHR11654//PTHR11654:SF109 - OLIGOPEPTIDE TRANSPORTER-RELATED // SUBFAMILY NOT NAMED	PF00854	PTHR11654,PTHR11654:SF109	0	GO:0016020,GO:0006810,GO:0005215	expressed protein
Pavir.7KG218200.2.v5.1	0.6748	0.25838	0.75947	0.6748	(1 of 181) PF12776 - Myb/SANT-like DNA-binding domain (Myb_DNA-bind_3)	PF12776	PTHR33068,PTHR33068:SF3	0	0	transposon protein, putative, CACTA, En/Spm sub-class, expressed
Pavir.7KG218255.1.v5.1	-0.1221	0.77068	NA	0.1221	-	0	0	0	0	0
Pavir.7KG218300.1.v5.1	-0.38837	0.3567	NA	0.38837	(1 of 2) PTHR24064:SF113 - INOSITOL TRANSPORTER 1	PF07690	PTHR24064,PTHR24064:SF113	0	GO:0055085,GO:0016021	transporter family protein, putative, expressed
Pavir.7KG218300.4.v5.1	1.1994	0.062375	0.48171	1.1994	(1 of 2) PTHR24064:SF113 - INOSITOL TRANSPORTER 1	PF07690	PTHR24064,PTHR24064:SF113	0	GO:0055085,GO:0016021	transporter family protein, putative, expressed
Pavir.7KG218400.1.v5.1	0.1328	0.67274	0.93933	0.1328	(1 of 6) PTHR11685:SF154 - E3 UBIQUITIN-PROTEIN LIGASE ARI5-RELATED	PF01485	PTHR11685,PTHR11685:SF154	6.3.2.19	GO:0016567,GO:0004842	expressed protein
Pavir.7KG218555.4.v5.1	0.13383	0.75352	NA	0.13383	(1 of 2) K03018 - DNA-directed RNA polymerase III subunit RPC1 (RPC1, POLR3A)	PF05000,PF04983,PF04998,PF04997,PF00623	PTHR19376,PTHR19376:SF32	2.7.7.6	GO:0006351,GO:0003899,GO:0003677	DNA-directed RNA polymerase III subunit RPC1, putative, expressed
Pavir.7KG218555.5.v5.1	-0.40516	0.342	NA	0.40516	(1 of 2) K03018 - DNA-directed RNA polymerase III subunit RPC1 (RPC1, POLR3A)	PF05000,PF04983,PF04998,PF04997,PF00623	PTHR19376,PTHR19376:SF32	2.7.7.6	GO:0006351,GO:0003899,GO:0003677	DNA-directed RNA polymerase III subunit RPC1, putative, expressed
Pavir.7KG218610.1.v5.1	0.81584	0.13181	NA	0.81584	-	0	0	0	0	0
Pavir.7KG218665.1.v5.1	0.82341	0.095934	0.55813	0.82341	-	0	0	0	0	0
Pavir.7KG219000.1.v5.1	-0.036205	0.93584	0.98905	0.036205	(1 of 1) KOG1035 - eIF-2alpha kinase GCN2	PF13393,PF05773,PF07714	PTHR11042,PTHR11042:SF96	2.7.11.1	GO:0005515,GO:0006468,GO:0004672	serine/threonine-protein kinase GCN2, putative, expressed
Pavir.7KG219000.3.v5.1	-0.30778	0.63356	0.92973	0.30778	(1 of 1) KOG1035 - eIF-2alpha kinase GCN2	PF05773	PTHR11042,PTHR11042:SF96	2.7.11.1	GO:0005515	serine/threonine-protein kinase GCN2, putative, expressed
Pavir.7KG219200.1.v5.1	0.69475	0.23263	0.73896	0.69475	(1 of 4) PTHR10071//PTHR10071:SF159 - TRANSCRIPTION FACTOR GATA GATA BINDING FACTOR // GATA TRANSCRIPTION FACTOR 26-RELATED	PF00320	PTHR10071,PTHR10071:SF159	0	GO:0043565,GO:0008270,GO:0006355,GO:0003700	GATA zinc finger domain containing protein, expressed
Pavir.7KG219200.2.v5.1	0.1716	0.68917	NA	0.1716	(1 of 4) PTHR10071//PTHR10071:SF159 - TRANSCRIPTION FACTOR GATA GATA BINDING FACTOR // GATA TRANSCRIPTION FACTOR 26-RELATED	PF00320	PTHR10071,PTHR10071:SF159	0	GO:0043565,GO:0008270,GO:0006355,GO:0003700	GATA zinc finger domain containing protein, expressed
Pavir.7KG219200.3.v5.1	-0.036593	0.93038	NA	0.036593	(1 of 4) PTHR10071//PTHR10071:SF159 - TRANSCRIPTION FACTOR GATA GATA BINDING FACTOR // GATA TRANSCRIPTION FACTOR 26-RELATED	PF00320	PTHR10071,PTHR10071:SF159	0	GO:0043565,GO:0008270,GO:0006355,GO:0003700	GATA zinc finger domain containing protein, expressed
Pavir.7KG219255.1.v5.1	1.9426	0.0026959	0.12415	1.9426	-	0	0	0	0	0
Pavir.7KG219700.1.v5.1	-2.2983	5.772e-05	0.013619	2.2983	(1 of 65) PF04570 - zinc-finger of the FCS-type, C2-C2 (zf-FLZ)	PF04570	PTHR33059,PTHR33059:SF28	0	0	DUF581 domain containing protein, expressed
Pavir.7KG219755.1.v5.1	0.22871	NA	NA	0.22871	-	0	0	0	0	0
Pavir.7KG220000.2.v5.1	-0.63598	0.22738	0.73548	0.63598	(1 of 891) PF13041 - PPR repeat family (PPR_2)	PF13041	PTHR24015,PTHR24015:SF322	0	0	pentatricopeptide, putative, expressed
Pavir.7KG220200.1.v5.1	0.78926	0.1171	0.59941	0.78926	(1 of 2) PTHR10891//PTHR10891:SF642 - EF-HAND CALCIUM-BINDING DOMAIN CONTAINING PROTEIN // CALMODULIN-LIKE PROTEIN 3	PF13499	PTHR10891,PTHR10891:SF642	0	0	OsCML22 - Calmodulin-related calcium sensor protein, expressed
Pavir.7KG220500.2.v5.1	0.13897	0.65236	0.93419	0.13897	-	0	PTHR16223,PTHR16223:SF44	0	0	ethylene-responsive protein related, putative, expressed
Pavir.7KG220555.1.v5.1	0.11744	0.7789	0.96395	0.11744	-	0	0	0	0	0
Pavir.7KG220800.2.v5.1	-0.65423	0.042613	0.41272	0.65423	-	0	PTHR35483,PTHR35483:SF2	0	0	glycine-rich protein, putative, expressed
Pavir.7KG221200.1.v5.1	1.1717	0.030377	0.36415	1.1717	(1 of 14) PTHR22595//PTHR22595:SF60 - CHITINASE-RELATED // SUBFAMILY NOT NAMED	PF00182	PTHR22595,PTHR22595:SF60	3.2.1.14	GO:0016998,GO:0006032,GO:0004568	CHIT2 - Chitinase family protein precursor, expressed
Pavir.7KG221400.2.v5.1	0.91989	NA	NA	0.91989	(1 of 14) PTHR22595//PTHR22595:SF60 - CHITINASE-RELATED // SUBFAMILY NOT NAMED	PF00182	PTHR22595,PTHR22595:SF60	3.2.1.14	GO:0016998,GO:0006032,GO:0004568	CHIT2 - Chitinase family protein precursor, expressed
Pavir.7KG221600.1.v5.1	-0.20515	0.698	0.94623	0.20515	(1 of 14) PTHR22595//PTHR22595:SF60 - CHITINASE-RELATED // SUBFAMILY NOT NAMED	PF00187,PF00182	PTHR22595,PTHR22595:SF60	3.2.1.14	GO:0008061,GO:0016998,GO:0006032,GO:0004568	CHIT3 - Chitinase family protein precursor, expressed
Pavir.7KG221700.1.v5.1	0.80376	0.21416	0.7212	0.80376	(1 of 14) PTHR22595//PTHR22595:SF60 - CHITINASE-RELATED // SUBFAMILY NOT NAMED	PF00187,PF00182	PTHR22595,PTHR22595:SF60	3.2.1.14	GO:0008061,GO:0016998,GO:0006032,GO:0004568	CHIT3 - Chitinase family protein precursor, expressed
Pavir.7KG221800.1.v5.1	0.77411	0.17063	0.67594	0.77411	(1 of 22) PF04862 - Protein of unknown function (DUF642) (DUF642)	PF04862	PTHR31265,PTHR31265:SF11	0	0	expressed protein
Pavir.7KG221900.1.v5.1	-0.24522	0.70346	0.94763	0.24522	(1 of 14) PTHR22595//PTHR22595:SF60 - CHITINASE-RELATED // SUBFAMILY NOT NAMED	PF00182	PTHR22595,PTHR22595:SF60	3.2.1.14	GO:0016998,GO:0006032,GO:0004568	CHIT2 - Chitinase family protein precursor, expressed
Pavir.7KG222300.1.v5.1	-0.014664	0.97245	NA	0.014664	(1 of 22) PF04862 - Protein of unknown function (DUF642) (DUF642)	PF04862	PTHR31265,PTHR31265:SF6	0	0	expressed protein
Pavir.7KG222400.1.v5.1	0.28154	0.65282	0.93433	0.28154	(1 of 22) PF04862 - Protein of unknown function (DUF642) (DUF642)	PF04862	PTHR31265,PTHR31265:SF6	0	0	expressed protein
Pavir.7KG222455.1.v5.1	0.47088	NA	NA	0.47088	-	0	0	0	0	0
Pavir.7KG222500.1.v5.1	0.95255	0.12899	0.61989	0.95255	(1 of 22) PF04862 - Protein of unknown function (DUF642) (DUF642)	PF04862	PTHR31265,PTHR31265:SF6	0	0	expressed protein
Pavir.7KG222800.2.v5.1	0.634	0.32782	0.81064	0.634	(1 of 22) PF04862 - Protein of unknown function (DUF642) (DUF642)	PF04862	PTHR31265,PTHR31265:SF8	0	0	expressed protein
Pavir.7KG222900.1.v5.1	-0.74977	0.2342	0.74027	0.74977	-	0	0	0	0	0
Pavir.7KG222955.1.v5.1	-0.84353	0.10977	0.58584	0.84353	-	0	PTHR36743	0	0	expressed protein
Pavir.7KG223100.1.v5.1	0.10906	0.82379	0.96995	0.10906	(1 of 2) PTHR23130//PTHR23130:SF78 - FAMILY NOT NAMED // CYTOCHROME B561/FERRIC REDUCTASE TRANSMEMBRANE WITH DOMON RELATED DOMAIN	PF03188,PF03351	PTHR23130,PTHR23130:SF78	0	GO:0016021	expressed protein
Pavir.7KG223155.1.v5.1	-0.24029	0.69624	0.94549	0.24029	-	0	0	0	0	0
Pavir.7KG223200.1.v5.1	0.37176	0.3995	0.84566	0.37176	(1 of 161) PF00170 - bZIP transcription factor (bZIP_1)	PF00170	PTHR13690,PTHR13690:SF79	0	GO:0043565,GO:0006355,GO:0003700	transcription factor RF2a, putative, expressed
Pavir.7KG223300.2.v5.1	0.14333	0.73707	NA	0.14333	(1 of 8) PF12579 - Protein of unknown function (DUF3755) (DUF3755)	PF12579	PTHR14000	0	0	myb-like DNA-binding domain containing protein, expressed
Pavir.7KG223300.4.v5.1	-0.34733	0.40767	NA	0.34733	(1 of 8) PF12579 - Protein of unknown function (DUF3755) (DUF3755)	PF12579	PTHR14000	0	0	myb-like DNA-binding domain containing protein, expressed
Pavir.7KG223400.1.v5.1	0.019213	0.96767	0.99441	0.019213	(1 of 13) PF00564//PF02042 - PB1 domain (PB1) // RWP-RK domain (RWP-RK)	PF00564,PF02042	PTHR32002,PTHR32002:SF5	0	GO:0005515	NIN, putative, expressed
Pavir.7KG223500.1.v5.1	0.57587	0.16266	0.66692	0.57587	-	0	PTHR36772,PTHR36772:SF1	0	0	expressed protein
Pavir.7KG223600.1.v5.1	0.43343	0.34892	0.82347	0.43343	(1 of 4) PF00106//PF08659 - short chain dehydrogenase (adh_short) // KR domain (KR)	PF08659,PF00106	PTHR24322,PTHR24322:SF461	0	GO:0016491,GO:0008152	carbonyl reductase 3, putative, expressed
Pavir.7KG223900.1.v5.1	0.41685	0.50044	0.88825	0.41685	(1 of 2) PTHR34124:SF2 - F16B3.27 PROTEIN	0	PTHR34124,PTHR34124:SF2	0	0	expressed protein
Pavir.7KG224000.1.v5.1	0.41051	NA	NA	0.41051	-	0	PTHR36021,PTHR36021:SF1	0	0	protein FAM133, putative, expressed
Pavir.7KG224100.1.v5.1	-0.1704	0.70922	0.94826	0.1704	(1 of 4) K17800 - LETM1 and EF-hand domain-containing protein 1, mitochondrial (LETM1, MDM38)	PF07766	PTHR14009,PTHR14009:SF12	0	0	calcium-binding mitochondrial protein anon-60Da, putative, expressed
Pavir.7KG224200.2.v5.1	-0.14216	0.82617	0.97016	0.14216	(1 of 2) PTHR22298//PTHR22298:SF36//PTHR22298:SF39 - ENDO-1,4-BETA-GLUCANASE // ENDOGLUCANASE 21-RELATED // ENDOGLUCANASE 7	PF00759	PTHR22298,PTHR22298:SF36	3.2.1.4	GO:0005975,GO:0004553	endoglucanase, putative, expressed
Pavir.7KG224500.1.v5.1	0.3023	0.59343	NA	0.3023	(1 of 3) K01719 - uroporphyrinogen-III synthase (hemD, UROS)	PF02602	0	4.2.1.75	GO:0033014,GO:0004852	uroporphyrinogen III synthase, putative, expressed
Pavir.7KG224700.1.v5.1	-0.39755	0.44644	0.8678	0.39755	(1 of 3) K17888 - ubiquitin-like-conjugating enzyme ATG10, animal type (ATG10L, ATG10)	PF03987	PTHR12866,PTHR12866:SF5	0	0	autophagy-related protein 10, putative, expressed
Pavir.7KG224800.1.v5.1	-0.31216	0.29178	0.78711	0.31216	(1 of 3) K00794 - 6,7-dimethyl-8-ribityllumazine synthase (ribH, RIB4)	PF00885	PTHR21058	2.5.1.78	GO:0009349,GO:0009231	6,7-dimethyl-8-ribityllumazine synthase, chloroplast precursor, putative, expressed
Pavir.7KG224900.1.v5.1	0.083088	0.85017	0.97456	0.083088	(1 of 4) K10808 - ribonucleoside-diphosphate reductase subunit M2 (RRM2)	PF00268	PTHR23409	1.17.4.1	GO:0055114,GO:0009186	ribonucleoside-diphosphate reductase small chain, putative, expressed
Pavir.7KG225000.1.v5.1	-0.069192	0.88221	0.98121	0.069192	(1 of 4) K11090 - lupus La protein (LA, SSB)	PF14259,PF05383,PF08777	PTHR22792,PTHR22792:SF64	0	GO:0003723	RNA binding protein, putative, expressed
Pavir.7KG225055.1.v5.1	-0.053052	0.90337	NA	0.053052	-	0	0	0	0	0
Pavir.7KG225200.1.v5.1	-0.48653	0.31599	0.80204	0.48653	(1 of 16) PF00643//PF06203 - B-box zinc finger (zf-B_box) // CCT motif (CCT)	PF00643,PF06203	PTHR31319,PTHR31319:SF8	0	GO:0008270,GO:0005622,GO:0005515	CCT/B-box zinc finger protein, putative, expressed
Pavir.7KG225400.1.v5.1	-0.84362	0.089621	0.54756	0.84362	(1 of 18) 3.4.19.12//3.4.22.69 - Ubiquitinyl hydrolase 1 / Ubiquitin thiolesterase // SARS coronavirus main proteinase / Severe acute respiratory syndrome coronavirus main protease	0	PTHR37911,PTHR37911:SF1	3.4.19.12,3.4.22.69	0	expressed protein
Pavir.7KG225500.1.v5.1	-0.33247	0.36267	0.83022	0.33247	(1 of 8) K02155 - V-type H+-transporting ATPase 16kDa proteolipid subunit (ATPeV0C, ATP6L)	PF00137	PTHR10263,PTHR10263:SF19	0	GO:0033177,GO:0015991,GO:0015078	vacuolar ATP synthase, putative, expressed
Pavir.7KG225600.1.v5.1	-0.42723	0.32581	NA	0.42723	(1 of 1) PTHR11387//PTHR11387:SF19 - CYTOCHROME C OXIDASE POLYPEPTIDE VIB // SUBFAMILY NOT NAMED	PF02297	PTHR11387,PTHR11387:SF19	1.9.3.1	GO:0005739,GO:0004129	cytochrome c oxidase subunit, putative, expressed
Pavir.7KG225700.1.v5.1	0.79437	0.22005	0.72582	0.79437	(1 of 2) PTHR32208:SF21 - F10A5.18	PF09118,PF07250	PTHR32208,PTHR32208:SF21	1.1.3.9	0	glyoxal oxidase-related, putative, expressed
Pavir.7KG226100.1.v5.1	-0.045392	0.93153	0.98817	0.045392	(1 of 16) PF05703//PF08458 - Auxin canalisation (Auxin_canalis) // Plant pleckstrin homology-like region (PH_2)	PF08458,PF05703	PTHR31351,PTHR31351:SF3	0	0	expressed protein
Pavir.7KG226500.1.v5.1	0.40236	0.14532	0.64352	0.40236	(1 of 2) PTHR11570//PTHR11570:SF5 - S-ADENOSYLMETHIONINE DECARBOXYLASE // SUBFAMILY NOT NAMED	PF01536	PTHR11570,PTHR11570:SF5	4.1.1.50	GO:0008295,GO:0006597,GO:0004014	S-adenosyl-l-methionine decarboxylase leader peptide, putative, expressed
Pavir.7KG226655.1.v5.1	0.093799	0.88462	0.98136	0.093799	-	0	0	0	0	0
Pavir.7KG227300.2.v5.1	-0.44686	NA	NA	0.44686	(1 of 2) K11268 - N-acetyltransferase [EC:2.3.1.-] (ESCO, ECO1)	PF13878	PTHR11076,PTHR11076:SF35	0	0	N-acetyltransferase ESCO2, putative, expressed
Pavir.7KG227455.1.v5.1	-0.85136	0.11884	NA	0.85136	-	0	0	0	0	0
Pavir.7KG227500.1.v5.1	-0.59038	0.16868	0.67451	0.59038	(1 of 4) PTHR12373 - ENHANCER OF RUDIMENTARY ERH	PF01133	PTHR12373	0	GO:0045747,GO:0007049,GO:0006221	enhancer of rudimentary protein, putative, expressed
Pavir.7KG227700.1.v5.1	0.016026	0.95463	0.99298	0.016026	(1 of 5) K03260 - translation initiation factor 4G (EIF4G)	PF02847,PF02854	PTHR23253,PTHR23253:SF32	0	GO:0005515,GO:0003723	eukaryotic initiation factor iso-4F subunit p82-34, putative, expressed
Pavir.7KG227900.1.v5.1	-1.0756	0.0049362	0.16331	1.0756	(1 of 16) 1.14.13.138 - Indolin-2-one monooxygenase / CYP71C2	PF00067	PTHR24298,PTHR24298:SF183	1.14.13.138	GO:0055114,GO:0020037,GO:0016705,GO:0005506	cytochrome P450, putative, expressed
Pavir.7KG228000.1.v5.1	-1.3227	0.0027222	0.12476	1.3227	(1 of 16) 1.14.13.138 - Indolin-2-one monooxygenase / CYP71C2	PF00067	PTHR24298,PTHR24298:SF183	1.14.13.138	GO:0055114,GO:0020037,GO:0016705,GO:0005506	cytochrome P450, putative, expressed
Pavir.7KG228100.3.v5.1	0.042144	0.94658	0.99116	0.042144	(1 of 4) 1.14.13.137 - Indole-2-monooxygenase / CYP71C4	PF00067	PTHR24298,PTHR24298:SF183	1.14.13.137	GO:0055114,GO:0020037,GO:0016705,GO:0005506	cytochrome P450, putative, expressed
Pavir.7KG228155.1.v5.1	-0.38693	0.48631	0.88354	0.38693	-	0	0	0	0	0
Pavir.7KG228210.1.v5.1	-0.1221	0.77068	NA	0.1221	-	0	0	0	0	hypothetical protein
Pavir.7KG228265.1.v5.1	-0.24072	0.57827	NA	0.24072	-	0	0	0	0	hypothetical protein
Pavir.7KG228300.1.v5.1	-0.45555	0.23797	0.74354	0.45555	(1 of 4) K14775 - ribosome biogenesis protein UTP30 (UTP30, RSL1D1)	PF00687	PTHR23105,PTHR23105:SF31	0	0	expressed protein
Pavir.7KG228700.3.v5.1	-0.40566	0.46977	0.87574	0.40566	(1 of 238) PF02458 - Transferase family (Transferase)	PF02458	PTHR31642,PTHR31642:SF37	0	GO:0016747	transferase family protein, putative, expressed
Pavir.7KG229100.4.v5.1	0.5628	0.36323	0.83077	0.5628	(1 of 4) K02893 - large subunit ribosomal protein L23Ae (RP-L23Ae, RPL23A)	PF00276,PF03939	PTHR11620	0	GO:0006412,GO:0005840,GO:0003735	60S ribosomal protein L23A, putative, expressed
Pavir.7KG229100.6.v5.1	-0.12754	0.84237	0.97307	0.12754	(1 of 4) K02893 - large subunit ribosomal protein L23Ae (RP-L23Ae, RPL23A)	PF00276,PF03939	PTHR11620	0	GO:0006412,GO:0005840,GO:0003735	60S ribosomal protein L23A, putative, expressed
Pavir.7KG229300.2.v5.1	-0.0022118	0.99527	0.99932	0.0022118	(1 of 2) PTHR13890//PTHR13890:SF10 - RNA SPLICING PROTEIN MRS2, MITOCHONDRIAL // SUBFAMILY NOT NAMED	0	PTHR13890,PTHR13890:SF10	0	0	CorA-like magnesium transporter protein, putative, expressed
Pavir.7KG229400.1.v5.1	-0.44155	0.19915	0.70292	0.44155	(1 of 12) 3.2.2.20 - DNA-3-methyladenine glycosylase I / DNA-3-methyladenine glycosidase I	PF03352	PTHR31116,PTHR31116:SF8	3.2.2.20	GO:0008725,GO:0006284	methyladenine glycosylase, putative, expressed
Pavir.7KG229900.1.v5.1	-0.060519	0.84948	0.97433	0.060519	(1 of 2) PTHR14499//PTHR14499:SF70 - POTASSIUM CHANNEL TETRAMERIZATION DOMAIN-CONTAINING // SUBFAMILY NOT NAMED	PF02214	PTHR14499,PTHR14499:SF70	0	GO:0051260	B4-BTB3 - Bric-a-Brac, Tramtrack, Broad Complex BTB domain with B4 subfamily conserved sequence, expressed
Pavir.7KG230100.1.v5.1	0.065846	0.8629	0.97681	0.065846	(1 of 2) PTHR32254:SF4 - EXPRESSED PROTEIN	PF06364	PTHR32254,PTHR32254:SF4	0	0	expressed protein
Pavir.7KG230300.15.v5.1	0.048909	0.90705	NA	0.048909	(1 of 2) PTHR21512:SF5 - TRAFFICKING PROTEIN PARTICLE COMPLEX SUBUNIT 9	PF08626	PTHR21512	0	0	expressed protein
Pavir.7KG230300.18.v5.1	0.45049	0.37384	NA	0.45049	(1 of 2) PTHR21512:SF5 - TRAFFICKING PROTEIN PARTICLE COMPLEX SUBUNIT 9	PF08626	PTHR21512,PTHR21512:SF5	0	0	expressed protein
Pavir.7KG230400.1.v5.1	-0.63408	0.034961	0.38299	0.63408	(1 of 6) K02949 - small subunit ribosomal protein S11e (RP-S11e, RPS11)	PF00366,PF16205	PTHR10744,PTHR10744:SF10	0	GO:0006412,GO:0005840,GO:0005622,GO:0003735	ribosomal protein S17, putative, expressed
Pavir.7KG230455.1.v5.1	-0.38662	0.55023	0.90572	0.38662	-	0	0	0	0	0
Pavir.7KG230510.1.v5.1	-0.17535	0.75782	0.95918	0.17535	-	0	0	0	0	0
Pavir.7KG230800.1.v5.1	-1.2592	0.035233	0.3846	1.2592	(1 of 3) PTHR21576//PTHR21576:SF21 - UNCHARACTERIZED NODULIN-LIKE PROTEIN // SUBFAMILY NOT NAMED	PF07690,PF06813	PTHR21576,PTHR21576:SF21	0	GO:0055085,GO:0016021	nodulin, putative, expressed
Pavir.7KG230800.2.v5.1	-0.041668	0.94294	NA	0.041668	(1 of 3) PTHR21576//PTHR21576:SF21 - UNCHARACTERIZED NODULIN-LIKE PROTEIN // SUBFAMILY NOT NAMED	PF07690,PF06813	PTHR21576,PTHR21576:SF21	0	GO:0055085,GO:0016021	nodulin, putative, expressed
Pavir.7KG231000.1.v5.1	-0.40483	0.25641	0.75803	0.40483	(1 of 4) PTHR12294 - EF HAND DOMAIN FAMILY A1,A2-RELATED	PF13833,PF00036	PTHR12294,PTHR12294:SF11	0	GO:0005509	EF hand family protein, putative, expressed
Pavir.7KG231100.14.v5.1	-0.55269	0.24621	NA	0.55269	(1 of 1) KOG1947//KOG4308 - Leucine rich repeat proteins, some proteins contain F-box // LRR-containing protein	PF13855	PTHR24006,PTHR24006:SF451	0	GO:0005515	regulatory subunit, putative, expressed
Pavir.7KG231100.5.v5.1	0.0097115	0.98772	0.99844	0.0097115	(1 of 1) KOG1947//KOG4308 - Leucine rich repeat proteins, some proteins contain F-box // LRR-containing protein	PF13855	PTHR24006,PTHR24006:SF451	0	GO:0005515	regulatory subunit, putative, expressed
Pavir.7KG231100.6.v5.1	-0.22941	0.58597	NA	0.22941	(1 of 1) KOG1947//KOG4308 - Leucine rich repeat proteins, some proteins contain F-box // LRR-containing protein	PF13306,PF13855	PTHR24006,PTHR24006:SF451	0	GO:0005515	regulatory subunit, putative, expressed
Pavir.7KG231300.1.v5.1	0.46551	0.30359	0.79616	0.46551	(1 of 2827) 2.7.11.1 - Non-specific serine/threonine protein kinase / Threonine-specific protein kinase	PF07714	PTHR27003,PTHR27003:SF55	2.7.11.1	GO:0006468,GO:0004672	wall-associated receptor kinase-like 20 precursor, putative, expressed
Pavir.7KG231400.6.v5.1	0.13441	0.7483	NA	0.13441	(1 of 2) 2.4.1.256 - Dolichyl-P-Glc:Glc(2)Man(9)GlcNAc(2)-PP-dolichol alpha-1,2- glucosyltransferase / Dol-P-Glc:Glc(2)Man(9)GlcNAc(2)-PP-Dol alpha-1,2-glucosyltransferase	PF04922	PTHR12989,PTHR12989:SF10	2.4.1.256	GO:0006488,GO:0005789,GO:0004583	DIE2/ALG10 family, putative, expressed
Pavir.7KG231500.2.v5.1	0.048909	0.90705	NA	0.048909	(1 of 6) PTHR12403 - MBP-1 INTERACTING PROTEIN-2A	PF04099	PTHR12403	0	GO:0006888,GO:0005801,GO:0005622	trafficking protein particle complex subunit, putative, expressed
Pavir.7KG231800.1.v5.1	0.1231	0.84904	0.97412	0.1231	-	0	PTHR34287,PTHR34287:SF4	0	0	expressed protein
Pavir.7KG231855.1.v5.1	-0.46616	0.47086	0.87577	0.46616	(1 of 4) PTHR22952//PTHR22952:SF210 - CAMP-RESPONSE ELEMENT BINDING PROTEIN-RELATED // DOG1 ALPHA SPLICE VARIANT	PF14144	PTHR22952,PTHR22952:SF210	0	GO:0043565,GO:0006351	transcription factor HBP-1b, putative, expressed
Pavir.7KG231910.1.v5.1	0.40964	NA	NA	0.40964	-	0	0	0	0	0
Pavir.7KG232100.1.v5.1	0.39145	0.50729	0.89166	0.39145	-	0	PTHR35112,PTHR35112:SF1	0	0	expressed protein
Pavir.7KG232300.2.v5.1	0.28444	0.49892	NA	0.28444	-	0	0	0	0	0
Pavir.7KG232500.1.v5.1	0.12067	0.63961	0.93165	0.12067	(1 of 8) K13126 - polyadenylate-binding protein (PABPC)	PF00658,PF00076	PTHR24012,PTHR24012:SF430	0	GO:0003723,GO:0003676	polyadenylate-binding protein, putative, expressed
Pavir.7KG232800.1.v5.1	-0.40547	0.34178	NA	0.40547	-	0	0	0	0	0
Pavir.7KG233100.3.v5.1	0.13441	0.7483	NA	0.13441	(1 of 6) PTHR24006//PTHR24006:SF481 - FAMILY NOT NAMED // F-BOX PROTEIN SKIP2	0	PTHR24006,PTHR24006:SF481	0	0	OsFBL19 - F-box domain and LRR containing protein, expressed
Pavir.7KG233200.1.v5.1	0.34227	0.57735	0.9136	0.34227	(1 of 120) PF03140 - Plant protein of unknown function (DUF247)	PF03140	PTHR31549,PTHR31549:SF25	0	0	plant protein of unknown function domain containing protein, expressed
Pavir.7KG233300.1.v5.1	0.06403	0.84277	0.97307	0.06403	(1 of 4) K10273 - F-box and leucine-rich repeat protein 7 (FBXL7)	PF12937	PTHR24006,PTHR24006:SF481	0	GO:0005515	OsFBL19 - F-box domain and LRR containing protein, expressed
Pavir.7KG233400.2.v5.1	-0.015141	0.97004	0.9947	0.015141	(1 of 4) PTHR11926//PTHR11926:SF370 - GLUCOSYL/GLUCURONOSYL TRANSFERASES // SUBFAMILY NOT NAMED	PF00201	PTHR11926,PTHR11926:SF370	0	GO:0016758,GO:0008152	UDP-glucoronosyl and UDP-glucosyl transferase domain containing protein, expressed
Pavir.7KG234700.1.v5.1	-0.09323	0.88523	0.98146	0.09323	(1 of 5) PTHR10209//PTHR10209:SF177 - OXIDOREDUCTASE, 2OG-FE II OXYGENASE FAMILY PROTEIN // SUBFAMILY NOT NAMED	PF14226,PF03171	PTHR10209,PTHR10209:SF177	1.14.11.13	GO:0055114,GO:0016491	gibberellin 2-beta-dioxygenase 7, putative, expressed
Pavir.7KG234800.1.v5.1	0.11283	0.86119	0.97655	0.11283	(1 of 75) PF00304 - Gamma-thionin family (Gamma-thionin)	PF00304	PTHR33147,PTHR33147:SF10	0	0	DEF7 - Defensin and Defensin-like DEFL family, expressed
Pavir.7KG234900.1.v5.1	0.14182	0.78814	0.96503	0.14182	(1 of 75) PF00304 - Gamma-thionin family (Gamma-thionin)	PF00304	PTHR33147,PTHR33147:SF10	0	0	DEF12 - Defensin and Defensin-like DEFL family, expressed
Pavir.7KG235200.1.v5.1	0.44341	NA	NA	0.44341	-	0	PTHR33883,PTHR33883:SF3	0	0	expressed protein
Pavir.7KG235500.2.v5.1	-0.37284	0.3883	0.84259	0.37284	-	0	PTHR37263,PTHR37263:SF1	0	0	expressed protein
Pavir.7KG235555.1.v5.1	0.13441	0.7483	NA	0.13441	-	0	0	0	0	0
Pavir.7KG235600.1.v5.1	0.24278	0.5935	0.91938	0.24278	(1 of 7) PTHR19139//PTHR19139:SF137 - AQUAPORIN TRANSPORTER // SUBFAMILY NOT NAMED	PF00230	PTHR19139,PTHR19139:SF137	0	GO:0016020,GO:0006810,GO:0005215	aquaporin protein, putative, expressed
Pavir.7KG235700.1.v5.1	-0.37797	0.19892	0.70292	0.37797	(1 of 135) PF01535//PF13041//PF13812 - PPR repeat (PPR) // PPR repeat family (PPR_2) // Pentatricopeptide repeat domain (PPR_3)	PF13812,PF01535,PF13041	PTHR24015,PTHR24015:SF821	0	0	PPR repeat domain containing protein, putative, expressed
Pavir.7KG235900.1.v5.1	-0.088518	0.81686	0.96836	0.088518	(1 of 34) PF04520 - Senescence regulator (Senescence_reg)	PF04520	PTHR33083,PTHR33083:SF17	0	0	DUF584 domain containing protein, putative, expressed
Pavir.7KG236100.1.v5.1	-0.1221	0.77068	NA	0.1221	(1 of 3) K16251 - DNA-directed RNA polymerase V subunit 1 [EC:2.7.7.6] (NRPE1)	PF04997,PF11523,PF00623	PTHR19376,PTHR19376:SF36	2.7.7.6	GO:0006351,GO:0003899,GO:0003677	RNA polymerase IV largest subunit, putative, expressed
Pavir.7KG236500.1.v5.1	-0.5898	0.090764	0.54876	0.5898	(1 of 2) K03679 - exosome complex component RRP4 (RRP4, EXOSC2)	PF15985	PTHR21321,PTHR21321:SF4	0	GO:0003723,GO:0000178	exosome complex exonuclease rrp4, putative, expressed
Pavir.7KG236700.2.v5.1	0.43396	0.48516	0.88318	0.43396	(1 of 2) PTHR12147:SF6 - ZINC METALLOPROTEASE YBR074W-RELATED	PF04389	PTHR12147,PTHR12147:SF6	0	0	expressed protein
Pavir.7KG236900.1.v5.1	0.40404	0.18144	0.68902	0.40404	(1 of 18) PF02362//PF06507 - B3 DNA binding domain (B3) // Auxin response factor (Auxin_resp)	PF02362,PF06507	PTHR31384,PTHR31384:SF15	0	GO:0003677,GO:0009725,GO:0006355,GO:0005634	auxin response factor, putative, expressed
Pavir.7KG237100.2.v5.1	0.38133	0.49381	0.88625	0.38133	(1 of 135) PF01535//PF13041//PF13812 - PPR repeat (PPR) // PPR repeat family (PPR_2) // Pentatricopeptide repeat domain (PPR_3)	PF13812,PF01535,PF13041	PTHR24015,PTHR24015:SF65	0	0	pentatricopeptide, putative, expressed
Pavir.7KG237200.6.v5.1	0.90733	0.14409	NA	0.90733	(1 of 4) PTHR11132//PTHR11132:SF115 - SOLUTE CARRIER FAMILY 35 // SUBFAMILY NOT NAMED	PF03151	PTHR11132,PTHR11132:SF115	0	0	transporter-related, putative, expressed
Pavir.7KG237500.1.v5.1	-0.56844	0.1023	0.57379	0.56844	(1 of 6) K11096 - small nuclear ribonucleoprotein D2 (SNRPD2, SMD2)	PF01423	PTHR12777	0	GO:0030532,GO:0008380	LSM domain containing protein, expressed
Pavir.7KG237600.1.v5.1	0.73781	0.09729	0.56263	0.73781	(1 of 6) PF11779 - Protein of unknown function (DUF3317) (DUF3317)	PF11779	PTHR33727,PTHR33727:SF2	0	0	expressed protein
Pavir.7KG237610.1.v5.1	0.50256	NA	NA	0.50256	(1 of 6) PTHR31223//PTHR31223:SF17 - FAMILY NOT NAMED // CYTOKININ RIBOSIDE 5'-MONOPHOSPHATE PHOSPHORIBOHYDROLASE LOG3-RELATED	PF03641	PTHR31223,PTHR31223:SF17	0	0	possible lysine decarboxylase domain containing protein, expressed
Pavir.7KG237800.1.v5.1	1.0006	0.018678	0.30036	1.0006	(1 of 7) K10775 - phenylalanine ammonia-lyase (E4.3.1.24)	PF00221	PTHR10362,PTHR10362:SF9	4.3.1.24	0	phenylalanine ammonia-lyase, putative, expressed
Pavir.7KG238255.1.v5.1	-1.1295	6.5217e-05	0.014865	1.1295	(1 of 3) K13064 - phenylalanine/tyrosine ammonia-lyase (PTAL)	PF00221	PTHR10362,PTHR10362:SF11	4.3.1.24	0	phenylalanine ammonia-lyase, putative, expressed
Pavir.7KG238400.2.v5.1	0.96258	0.12224	NA	0.96258	(1 of 4) 2.7.1.20 - Adenosine kinase	PF00294	PTHR10584,PTHR10584:SF198	2.7.1.20	0	kinase, pfkB family, putative, expressed
Pavir.7KG238600.3.v5.1	-0.40336	0.34335	NA	0.40336	(1 of 30) PF00069//PF07645//PF13947 - Protein kinase domain (Pkinase) // Calcium-binding EGF domain (EGF_CA) // Wall-associated receptor kinase galacturonan-binding (GUB_WAK_bind)	PF07645,PF13947,PF00069	PTHR27005,PTHR27005:SF48	2.7.11.1	GO:0005509,GO:0030247,GO:0006468,GO:0005524,GO:0004672	expressed protein
Pavir.7KG238800.2.v5.1	0.57906	0.36945	0.83378	0.57906	(1 of 23) PF07645//PF07714//PF13947 - Calcium-binding EGF domain (EGF_CA) // Protein tyrosine kinase (Pkinase_Tyr) // Wall-associated receptor kinase galacturonan-binding (GUB_WAK_bind)	PF07645,PF13947,PF07714	PTHR27005,PTHR27005:SF48	2.7.11.1	GO:0005509,GO:0030247,GO:0006468,GO:0004672	OsWAK51 - OsWAK receptor-like protein kinase, expressed
Pavir.7KG238900.1.v5.1	-0.79634	0.090176	0.54858	0.79634	(1 of 2) PTHR24349//PTHR24349:SF148 - SERINE/THREONINE-PROTEIN KINASE // SUBFAMILY NOT NAMED	PF07714	PTHR24349,PTHR24349:SF148	2.7.11.1	GO:0006468,GO:0004672	CAMK_CAMK_like.14 - CAMK includes calcium/calmodulin depedent protein kinases, expressed
Pavir.7KG239000.1.v5.1	1.2355	0.0036877	0.14151	1.2355	(1 of 2) PTHR11183//PTHR11183:SF39 - GLYCOGENIN // PROTEIN GYG-1, ISOFORM A	PF01501	PTHR11183,PTHR11183:SF39	2.4.1.17	GO:0016757	glycosyl transferase 8 domain containing protein, putative, expressed
Pavir.7KG239100.1.v5.1	-0.38242	0.39393	0.84381	0.38242	(1 of 12) KOG4249 - Uncharacterized conserved protein	PF04884	PTHR12770,PTHR12770:SF5	0	0	DUF647 domain containing protein, putative, expressed
Pavir.7KG239500.1.v5.1	0.86853	0.14861	0.64827	0.86853	-	0	0	0	0	0
Pavir.7KG239555.1.v5.1	-0.62353	0.079855	0.52628	0.62353	(1 of 2) PTHR10641//PTHR10641:SF497 - MYB-LIKE DNA-BINDING PROTEIN MYB // SUBFAMILY NOT NAMED	PF00249	PTHR10641,PTHR10641:SF497	0	0	MYB family transcription factor, putative, expressed
Pavir.7KG239700.2.v5.1	0.43062	0.49967	0.88786	0.43062	-	0	PTHR33210,PTHR33210:SF5	0	0	expressed protein
Pavir.7KG239800.2.v5.1	-0.15179	0.77793	0.96372	0.15179	-	0	0	0	0	expressed protein
Pavir.7KG240000.1.v5.1	0.11927	0.84619	0.9737	0.11927	(1 of 5) K01620 - threonine aldolase (ltaE)	PF00155	PTHR10289,PTHR10289:SF5	4.1.2.5,4.1.2.48	GO:0030170,GO:0009058	L-allo-threonine aldolase, putative, expressed
Pavir.7KG240300.1.v5.1	0.79159	0.0043081	0.15153	0.79159	(1 of 4) PTHR11909//PTHR11909:SF114 - CASEIN KINASE-RELATED // ADK1	PF00069	PTHR11909,PTHR11909:SF114	2.7.11.1	GO:0006468,GO:0005524,GO:0004672	CK1_CaseinKinase_1.7 - CK1 includes the casein kinase 1 kinases, expressed
Pavir.7KG240400.2.v5.1	1.7692	0.0039006	0.14454	1.7692	(1 of 4) PTHR23155//PTHR23155:SF482 - LEUCINE-RICH REPEAT-CONTAINING PROTEIN // SUBFAMILY NOT NAMED	PF13855,PF00931	PTHR23155,PTHR23155:SF482	0	GO:0005515,GO:0043531	NB-ARC/LRR disease resistance protein, putative, expressed
Pavir.7KG240700.1.v5.1	-0.18727	0.73703	NA	0.18727	(1 of 10) PF01471 - Putative peptidoglycan binding domain (PG_binding_1)	PF01471	PTHR15852,PTHR15852:SF16	0	0	PTAC5, putative, expressed
Pavir.7KG240800.2.v5.1	0.4357	0.14187	0.63813	0.4357	(1 of 5) PTHR10353//PTHR10353:SF27 - GLYCOSYL HYDROLASE // BETA-GLUCOSIDASE 45-RELATED	PF00232	PTHR10353,PTHR10353:SF27	3.2.1.21	GO:0005975,GO:0004553	Os4bglu18 - monolignol beta-glucoside homologue, expressed
Pavir.7KG241000.2.v5.1	0.95308	0.019252	0.30402	0.95308	(1 of 3) PTHR10353//PTHR10353:SF40 - GLYCOSYL HYDROLASE // SUBFAMILY NOT NAMED	PF00232	PTHR10353,PTHR10353:SF40	3.2.1.21	GO:0005975,GO:0004553	Os4bglu16 - monolignol beta-glucoside homologue, expressed
Pavir.7KG241055.1.v5.1	0.048909	0.90705	NA	0.048909	(1 of 5) PTHR10353//PTHR10353:SF27 - GLYCOSYL HYDROLASE // BETA-GLUCOSIDASE 45-RELATED	PF00232	PTHR10353,PTHR10353:SF27	3.2.1.21	GO:0005975,GO:0004553	Os4bglu18 - monolignol beta-glucoside homologue, expressed
Pavir.7KG241110.1.v5.1	0.22154	0.59701	NA	0.22154	(1 of 3) PTHR10353//PTHR10353:SF40 - GLYCOSYL HYDROLASE // SUBFAMILY NOT NAMED	PF00232	PTHR10353,PTHR10353:SF40	3.2.1.21	GO:0005975,GO:0004553	Os4bglu16 - monolignol beta-glucoside homologue, expressed
Pavir.7KG241200.2.v5.1	1.2337	0.0067942	0.19223	1.2337	(1 of 5) PTHR10353//PTHR10353:SF54 - GLYCOSYL HYDROLASE // SUBFAMILY NOT NAMED	PF00232	PTHR10353,PTHR10353:SF54	3.2.1.21	GO:0005975,GO:0004553	Os4bglu16 - monolignol beta-glucoside homologue, expressed
Pavir.7KG241255.1.v5.1	-0.29839	0.64338	0.93276	0.29839	(1 of 2) 3.2.1.126 - Coniferin beta-glucosidase	PF00232	PTHR10353,PTHR10353:SF54	3.2.1.126	GO:0005975,GO:0004553	Os4bglu14 - monolignol beta-glucoside homologue without catalytic acid/base, expressed
Pavir.7KG241300.1.v5.1	-0.75661	0.021074	0.31722	0.75661	-	0	PTHR35745,PTHR35745:SF1	0	0	expressed protein
Pavir.7KG241500.1.v5.1	0.42594	0.32932	NA	0.42594	-	0	0	0	0	0
Pavir.7KG241700.1.v5.1	-0.29178	0.48609	NA	0.29178	(1 of 3) K13103 - tuftelin-interacting protein 11 (TFIP11)	PF01585,PF07842	PTHR23329,PTHR23329:SF11	0	GO:0003676,GO:0006355,GO:0005634,GO:0003677	G-patch domain containing protein, putative, expressed
Pavir.7KG241900.1.v5.1	0.012026	0.9833	0.99837	0.012026	(1 of 1) PF00097//PF13771 - Zinc finger, C3HC4 type (RING finger) (zf-C3HC4) // PHD-like zinc-binding domain (zf-HC5HC2H)	PF00097,PF13771	PTHR13763	0	GO:0046872	BRCA1 C Terminus domain containing protein, expressed
Pavir.7KG241955.1.v5.1	-0.33808	0.44388	0.86667	0.33808	-	0	0	0	0	0
Pavir.7KG242000.1.v5.1	1.3726	0.029329	0.35998	1.3726	(1 of 8) PTHR13763 - BREAST CANCER TYPE 1 SUSCEPTIBILITY PROTEIN BRCA1	PF00533	PTHR13763	6.3.2.19	0	BRCA1 C Terminus domain containing protein, expressed
Pavir.7KG242300.1.v5.1	0.11841	0.85203	0.97507	0.11841	-	0	PTHR33318,PTHR33318:SF4	0	0	expressed protein
Pavir.7KG242400.6.v5.1	-0.2076	0.62017	NA	0.2076	(1 of 2) PTHR14155//PTHR14155:SF115 - RING FINGER DOMAIN-CONTAINING // SUBFAMILY NOT NAMED	0	0	0	0	zinc finger, C3HC4 type domain containing protein, expressed
Pavir.7KG242600.4.v5.1	0.21011	0.74209	0.95559	0.21011	(1 of 8) K08150 - MFS transporter, SP family, solute carrier family 2 (myo-inositol transporter), member 13 (SLC2A13, ITR)	PF00083	PTHR23500,PTHR23500:SF149	0	GO:0055085,GO:0022857,GO:0016021	transporter family protein, putative, expressed
Pavir.7KG242900.1.v5.1	-0.57185	0.062087	0.48075	0.57185	(1 of 2) PTHR12176//PTHR12176:SF23 - UNCHARACTERIZED // PROTEIN Y34B4A.7	0	PTHR12176,PTHR12176:SF23	0	0	expressed protein
Pavir.7KG243200.3.v5.1	-0.4244	0.32785	NA	0.4244	(1 of 2) K14805 - ATP-dependent RNA helicase DDX24/MAK5 [EC:3.6.4.13] (DDX24, MAK5)	PF00271,PF00270	PTHR24031,PTHR24031:SF91	3.6.4.13	GO:0005524,GO:0003676	DEAD-box ATP-dependent RNA helicase, putative, expressed
Pavir.7KG243500.1.v5.1	0.42472	0.3773	0.83848	0.42472	(1 of 5) PTHR11730//PTHR11730:SF40 - AMMONIUM TRANSPORTER // SUBFAMILY NOT NAMED	PF00909	PTHR11730,PTHR11730:SF40	0	GO:0016020,GO:0015696,GO:0008519,GO:0072488	ammonium transporter protein, putative, expressed
Pavir.7KG243700.2.v5.1	-0.50896	0.087039	0.54213	0.50896	(1 of 8) PF05899 - Protein of unknown function (DUF861) (Cupin_3)	PF05899	PTHR33271,PTHR33271:SF5	0	0	enzyme of the cupin superfamily protein, putative, expressed
Pavir.7KG243800.8.v5.1	0.21412	0.63028	NA	0.21412	(1 of 3) PTHR14950//PTHR14950:SF15 - HELICASE-RELATED // DICER-LIKE PROTEIN 4	PF00035,PF04851,PF02170,PF00271,PF03368,PF00636	PTHR14950,PTHR14950:SF15	3.1.26.3	GO:0016787,GO:0005524,GO:0003677,GO:0005515,GO:0016891,GO:0006396,GO:0004525,GO:0003723	Dicer, putative, expressed
Pavir.7KG243855.1.v5.1	0.32032	0.45967	NA	0.32032	-	0	PTHR33116,PTHR33116:SF3	0	0	expressed protein
Pavir.7KG243900.2.v5.1	-0.56662	0.35888	0.8291	0.56662	-	0	0	0	0	0
Pavir.7KG244200.2.v5.1	0.20823	0.73951	0.95487	0.20823	(1 of 2827) 2.7.11.1 - Non-specific serine/threonine protein kinase / Threonine-specific protein kinase	PF07714	PTHR27001,PTHR27001:SF97	2.7.11.1	GO:0006468,GO:0004672	protein kinase, putative, expressed
Pavir.7KG244400.1.v5.1	-0.41433	0.35549	0.82747	0.41433	(1 of 2) K03142 - transcription initiation factor TFIIH subunit 2 (TFIIH2, GTF2H2, SSL1)	PF13519,PF07975	PTHR12695,PTHR12695:SF2	0	GO:0008270,GO:0006281,GO:0006351,GO:0006289,GO:0000439	suppressor of stem-loop protein 1, putative, expressed
Pavir.7KG244500.1.v5.1	0.51227	0.23451	0.74027	0.51227	(1 of 4) PTHR10579//PTHR10579:SF49 - CALCIUM-ACTIVATED CHLORIDE CHANNEL REGULATOR // SUBFAMILY NOT NAMED	PF13639,PF14624,PF00092	PTHR10579,PTHR10579:SF49	0	GO:0008270,GO:0005515	zinc finger family protein, putative, expressed
Pavir.7KG245000.1.v5.1	-0.87955	0.1315	0.62291	0.87955	(1 of 6) PTHR10641//PTHR10641:SF456 - MYB-LIKE DNA-BINDING PROTEIN MYB // MYB DOMAIN PROTEIN 79	PF00249	PTHR10641,PTHR10641:SF456	0	0	MYB family transcription factor, putative, expressed
Pavir.7KG245100.1.v5.1	-0.036276	0.93116	NA	0.036276	(1 of 277) PF02365 - No apical meristem (NAM) protein (NAM)	PF02365	PTHR31989,PTHR31989:SF34	0	GO:0006355,GO:0003677	expressed protein
Pavir.7KG245200.1.v5.1	-0.79579	0.015396	0.27716	0.79579	(1 of 5) PTHR10168//PTHR10168:SF104 - GLUTAREDOXIN // SUBFAMILY NOT NAMED	PF00462	PTHR10168,PTHR10168:SF104	1.8.1.9	GO:0045454,GO:0015035,GO:0009055	OsGrx_C2.2 - glutaredoxin subgroup I, expressed
Pavir.7KG245300.1.v5.1	-0.036593	0.93038	NA	0.036593	(1 of 3) PTHR11822:SF5 - ISOCITRATE DEHYDROGENASE [NADP], CHLOROPLASTIC/MITOCHONDRIAL	PF00180	PTHR11822,PTHR11822:SF5	1.1.1.42	GO:0055114,GO:0016616,GO:0006102,GO:0004450	dehydrogenase, putative, expressed
Pavir.7KG245400.1.v5.1	-0.16612	0.55877	0.90772	0.16612	-	0	PTHR34966,PTHR34966:SF1	0	0	expressed protein
Pavir.7KG245455.1.v5.1	0.59181	0.30519	NA	0.59181	-	0	0	0	0	0
Pavir.8NG320100.1.v5.1	-2.1482	1.6496e-06	0.001151	2.1482	(1 of 6) PTHR11709//PTHR11709:SF107 - MULTI-COPPER OXIDASE // SUBFAMILY NOT NAMED	PF00394,PF07731,PF07732	PTHR11709,PTHR11709:SF107	1.10.3.2	GO:0055114,GO:0016491,GO:0005507	laccase precursor protein, putative, expressed
Pavir.7KG245600.2.v5.1	0.36594	0.50259	0.8893	0.36594	(1 of 2) K17868 - diphthamide biosynthesis protein 7 (DPH7, RRT2)	PF00400	PTHR22850	0	GO:0005515	WD domain, G-beta repeat domain containing protein, expressed
Pavir.7KG245700.1.v5.1	0.067641	0.91543	0.9866	0.067641	(1 of 2) K03183 - demethylmenaquinone methyltransferase / 2-methoxy-6-polyprenyl-1,4-benzoquinol methylase (ubiE)	PF13847	PTHR10108,PTHR10108:SF711	0	0	methyltransferase domain containing protein, putative, expressed
Pavir.7KG245800.1.v5.1	0.4152	NA	NA	0.4152	(1 of 2) PTHR22835//PTHR22835:SF254 - ZINC FINGER FYVE DOMAIN CONTAINING PROTEIN // SUBFAMILY NOT NAMED	PF00657	PTHR22835,PTHR22835:SF254	3.1.1.3	GO:0016788	GDSL-like lipase/acylhydrolase, putative, expressed
Pavir.7KG246100.1.v5.1	-0.38837	0.3567	NA	0.38837	-	0	0	0	0	0
Pavir.7KG246200.1.v5.1	0.21938	0.52837	0.89917	0.21938	(1 of 2) PTHR21567:SF9 - CLIP-ASSOCIATING PROTEIN	PF02985,PF12348	PTHR21567,PTHR21567:SF9	0	GO:0005515	HEAT repeat family protein, putative, expressed
Pavir.7KG246255.1.v5.1	0.11863	0.82836	NA	0.11863	-	0	0	0	0	0
Pavir.7KG247055.1.v5.1	0.13441	0.7483	NA	0.13441	-	0	0	0	0	0
Pavir.7KG247100.2.v5.1	0.15569	0.80966	0.96736	0.15569	(1 of 32) PTHR11165 - SKP1	PF01466,PF03931	PTHR11165	0	GO:0006511	Skp1 family, dimerisation domain containing protein, expressed
Pavir.7KG247555.1.v5.1	0.70581	0.16254	0.66692	0.70581	-	0	0	0	0	0
Pavir.7KG247600.1.v5.1	0.048909	0.90705	NA	0.048909	(1 of 2) PTHR11361:SF82 - DNA MISMATCH REPAIR PROTEIN MSH1, MITOCHONDRIAL	PF01624,PF00488	PTHR11361,PTHR11361:SF82	0	GO:0030983,GO:0006298,GO:0005524	DNA mismatch repair protein, putative, expressed
Pavir.7KG247700.1.v5.1	-0.32853	0.21085	0.71673	0.32853	(1 of 2) PTHR21726//PTHR21726:SF36 - PHOSPHATIDYLINOSITOL N-ACETYLGLUCOSAMINYLTRANSFERASE SUBUNIT P DOWN SYNDROME CRITICAL REGION PROTEIN 5 -RELATED // SUBFAMILY NOT NAMED	PF14383,PF14309,PF12552	PTHR21726,PTHR21726:SF36	0	0	expressed protein
Pavir.7KG248000.2.v5.1	0.23271	0.71042	0.94826	0.23271	(1 of 4) PTHR13713//PTHR13713:SF54 - SIALYLTRANSFERASE // SUBFAMILY NOT NAMED	PF00777	PTHR13713,PTHR13713:SF54	2.4.99.4	GO:0008373,GO:0006486	sialyltransferase family domain containing protein, expressed
Pavir.7KG248100.1.v5.1	0.13441	0.7483	NA	0.13441	(1 of 8) PTHR10383//PTHR10383:SF23 - SERINE INCORPORATOR // SERINC-DOMAIN CONTAINING SERINE AND SPHINGOLIPID BIOSYNTHESIS PROTEIN	PF03348	PTHR10383,PTHR10383:SF23	0	GO:0016020	TMS membrane protein/tumour differentially expressed protein, putative, expressed
Pavir.7KG248300.1.v5.1	0.095745	0.76521	0.96069	0.095745	(1 of 23) PF00069//PF00560//PF08263 - Protein kinase domain (Pkinase) // Leucine Rich Repeat (LRR_1) // Leucine rich repeat N-terminal domain (LRRNT_2)	PF00560,PF08263,PF00069	PTHR27000,PTHR27000:SF191	2.7.11.1	GO:0005515,GO:0006468,GO:0005524,GO:0004672	receptor-like protein kinase precursor, putative, expressed
Pavir.7KG248900.1.v5.1	-0.42944	0.43851	0.86429	0.42944	(1 of 19) PF04852 - Protein of unknown function (DUF640) (DUF640)	PF04852	PTHR31165,PTHR31165:SF4	0	0	DUF640 domain containing protein, putative, expressed
Pavir.7KG249300.1.v5.1	-0.4457	0.4875	0.88406	0.4457	(1 of 277) PF02365 - No apical meristem (NAM) protein (NAM)	PF02365	PTHR31744,PTHR31744:SF9	0	GO:0006355,GO:0003677	no apical meristem protein, putative, expressed
Pavir.7KG249500.2.v5.1	-0.36515	0.57169	0.9114	0.36515	(1 of 16) PF02517 - CAAX protease self-immunity (Abi)	PF02517	PTHR36736,PTHR36736:SF1	0	GO:0016020	expressed protein
Pavir.7KG249600.1.v5.1	-0.27305	0.48617	0.88354	0.27305	(1 of 5) 3.6.1.12 - dCTP diphosphatase / Deoxycytidine-triphosphatase	PF03819	PTHR14552,PTHR14552:SF2	3.6.1.12	0	MazG nucleotide pyrophosphohydrolase domain containing protein, expressed
Pavir.7KG249800.1.v5.1	-0.3886	0.19026	0.69686	0.3886	(1 of 4) K02875 - large subunit ribosomal protein L14e (RP-L14e, RPL14)	PF01929	PTHR11127,PTHR11127:SF3	0	GO:0006412,GO:0005840,GO:0005622,GO:0003735	ribosomal protein L14, putative, expressed
Pavir.7KG249900.1.v5.1	-0.37959	0.36713	NA	0.37959	-	0	PTHR33994	0	0	expressed protein
Pavir.7KG250000.2.v5.1	0.47718	0.44178	NA	0.47718	-	0	0	0	0	0
Pavir.7KG252100.1.v5.1	-0.91669	0.058399	0.4703	0.91669	-	0	0	0	0	0
Pavir.7KG252800.1.v5.1	-0.34002	0.41751	NA	0.34002	-	0	PTHR22166,PTHR22166:SF15	0	0	expressed protein
Pavir.7KG252855.1.v5.1	-0.45301	0.30813	NA	0.45301	-	0	0	0	0	transposon protein, putative, unclassified, expressed
Pavir.7KG252910.1.v5.1	-0.47842	NA	NA	0.47842	(1 of 20) PTHR11260//PTHR11260:SF219 - GLUTATHIONE S-TRANSFERASE, GST, SUPERFAMILY, GST DOMAIN CONTAINING // SUBFAMILY NOT NAMED	PF14303	PTHR11260,PTHR11260:SF219	2.5.1.18	0	transposon protein, putative, Pong sub-class, expressed
Pavir.7KG253000.2.v5.1	-0.13589	0.81029	0.96745	0.13589	(1 of 12) PF05757 - Oxygen evolving enhancer protein 3 (PsbQ) (PsbQ)	PF05757	PTHR33399,PTHR33399:SF4	0	GO:0019898,GO:0015979,GO:0009654,GO:0009523,GO:0005509	expressed protein
Pavir.7KG253100.1.v5.1	-0.20989	0.61877	NA	0.20989	(1 of 12) PF05757 - Oxygen evolving enhancer protein 3 (PsbQ) (PsbQ)	PF05757	PTHR33399,PTHR33399:SF6	0	GO:0019898,GO:0015979,GO:0009654,GO:0009523,GO:0005509	oxygen-evolving enhancer protein 3, chloroplast precursor, putative, expressed
Pavir.7KG253200.1.v5.1	0.24674	0.50007	0.88791	0.24674	(1 of 8) PF12579 - Protein of unknown function (DUF3755) (DUF3755)	PF12579	PTHR14000,PTHR14000:SF7	0	0	expressed protein
Pavir.7KG253300.3.v5.1	-0.1221	0.77068	NA	0.1221	(1 of 1) PTHR13878//PTHR13878:SF59 - GULONOLACTONE OXIDASE // SUBFAMILY NOT NAMED	PF01565,PF09265	PTHR13878,PTHR13878:SF59	1.5.99.12	GO:0055114,GO:0050660,GO:0016491,GO:0019139,GO:0009690	cytokinin dehydrogenase precursor, putative, expressed
Pavir.7KG253600.1.v5.1	-1.0266	0.021801	0.32118	1.0266	(1 of 5) PTHR11926//PTHR11926:SF341 - GLUCOSYL/GLUCURONOSYL TRANSFERASES // SUBFAMILY NOT NAMED	PF00201	PTHR11926,PTHR11926:SF341	0	GO:0016758,GO:0008152	cytokinin-O-glucosyltransferase 3, putative, expressed
Pavir.7KG253700.1.v5.1	0.063435	0.92099	0.9872	0.063435	(1 of 5) PTHR11926//PTHR11926:SF341 - GLUCOSYL/GLUCURONOSYL TRANSFERASES // SUBFAMILY NOT NAMED	PF00201	PTHR11926,PTHR11926:SF341	0	GO:0016758,GO:0008152	cytokinin-O-glucosyltransferase 3, putative, expressed
Pavir.7KG254100.1.v5.1	-0.98975	0.12629	0.61419	0.98975	(1 of 80) 2.7.10.1//2.7.11.1 - Receptor protein-tyrosine kinase / Receptor protein tyrosine kinase // Non-specific serine/threonine protein kinase / Threonine-specific protein kinase	PF13947,PF00069	PTHR27005,PTHR27005:SF36	2.7.11.1,2.7.10.1	GO:0030247,GO:0006468,GO:0005524,GO:0004672	OsWAK28 - OsWAK receptor-like protein kinase, expressed
Pavir.7KG254200.2.v5.1	0.061552	0.88702	NA	0.061552	(1 of 56) PF00069//PF13947 - Protein kinase domain (Pkinase) // Wall-associated receptor kinase galacturonan-binding (GUB_WAK_bind)	PF00069,PF13947	PTHR27005,PTHR27005:SF36	2.7.11.1	GO:0006468,GO:0005524,GO:0004672,GO:0030247	OsWAK111 - OsWAK receptor-like protein kinase, expressed
Pavir.7KG254700.2.v5.1	0.30851	0.51388	NA	0.30851	(1 of 60) PF03169 - OPT oligopeptide transporter protein (OPT)	PF03169	PTHR31645,PTHR31645:SF18	0	GO:0055085	transposon protein, putative, unclassified, expressed
Pavir.7KG255200.1.v5.1	0.67973	0.29392	0.78809	0.67973	(1 of 2) PTHR11926//PTHR11926:SF257 - GLUCOSYL/GLUCURONOSYL TRANSFERASES // SUBFAMILY NOT NAMED	PF00201	PTHR11926,PTHR11926:SF257	0	GO:0016758,GO:0008152	UDP-glucoronosyl and UDP-glucosyl transferase domain containing protein, expressed
Pavir.7KG255300.3.v5.1	-0.42273	0.20621	0.71258	0.42273	(1 of 2) PTHR10381//PTHR10381:SF21 - ATP-DEPENDENT CLP PROTEASE PROTEOLYTIC SUBUNIT // SUBFAMILY NOT NAMED	PF00574	PTHR10381,PTHR10381:SF21	3.4.21.92	0	OsClp7 - Putative Clp protease homologue, expressed
Pavir.7KG255400.1.v5.1	0.2534	0.67422	NA	0.2534	(1 of 2) PTHR11802:SF15 - SERINE CARBOXYPEPTIDASE-LIKE 35	PF00450	PTHR11802,PTHR11802:SF15	3.4.16.6	GO:0006508,GO:0004185	OsSCP25 - Putative Serine Carboxypeptidase homologue, expressed
Pavir.7KG255500.1.v5.1	-1.203	0.0426	NA	1.203	(1 of 2) PTHR11080//PTHR11080:SF13 - PYRAZINAMIDASE/NICOTINAMIDASE // NICOTINAMIDASE 3	PF00857	PTHR11080,PTHR11080:SF13	0	GO:0008152,GO:0003824	isochorismatase family protein, putative, expressed
Pavir.7KG255600.1.v5.1	0.49399	0.1046	0.5775	0.49399	(1 of 2) PF03137 - Organic Anion Transporter Polypeptide (OATP) family (OATP)	PF03137	PTHR23505,PTHR23505:SF17	0	GO:0016020,GO:0006810,GO:0005215	transporter, major facilitator family, putative, expressed
Pavir.7KG255700.1.v5.1	0.22507	0.60312	NA	0.22507	(1 of 41) PF03634 - TCP family transcription factor (TCP)	PF03634	PTHR31072,PTHR31072:SF31	0	0	TCP family transcription factor, putative, expressed
Pavir.7KG255900.1.v5.1	0.52277	0.13727	0.63158	0.52277	(1 of 4) K00565 - mRNA (guanine-N7-)-methyltransferase (RNMT)	PF13489	PTHR12189	2.1.1.56	0	mRNA cap guanine-N7 methyltransferase 2, putative, expressed
Pavir.7KG256000.1.v5.1	0.9615	0.12347	0.60941	0.9615	(1 of 41) PF02893 - GRAM domain (GRAM)	PF02893	PTHR31969,PTHR31969:SF10	0	0	GEM, putative, expressed
Pavir.7KG256100.1.v5.1	0.15517	0.78967	0.9651	0.15517	(1 of 41) PF02893 - GRAM domain (GRAM)	PF02893	PTHR31969,PTHR31969:SF6	0	0	GEM, putative, expressed
Pavir.7KG256400.3.v5.1	0.19142	0.68355	NA	0.19142	(1 of 14) PF03097 - BRO1-like domain (BRO1)	PF03097	PTHR23032,PTHR23032:SF4	0	0	expressed protein
Pavir.7KG256400.4.v5.1	-0.018982	0.96542	NA	0.018982	(1 of 14) PF03097 - BRO1-like domain (BRO1)	PF03097	PTHR23032,PTHR23032:SF4	0	0	expressed protein
Pavir.7KG256400.6.v5.1	0.21542	0.60712	NA	0.21542	(1 of 14) PF03097 - BRO1-like domain (BRO1)	PF03097	PTHR23032,PTHR23032:SF4	0	0	expressed protein
Pavir.7KG256600.1.v5.1	0.40792	0.47458	0.87735	0.40792	(1 of 4) K17782 - mitochondrial intermembrane space import and assembly protein 40 (MIA40, CHCHD4)	0	PTHR21622	0	0	CHCH domain containing protein, expressed
Pavir.7KG256700.1.v5.1	0.393	0.37368	0.83617	0.393	-	0	PTHR36793	0	0	expressed protein
Pavir.7KG256810.1.v5.1	-0.42983	NA	NA	0.42983	-	0	0	0	0	0
Pavir.7KG256900.1.v5.1	-0.35293	0.56725	NA	0.35293	(1 of 1) PTHR19139:SF30 - AQUAPORIN TIP3-1-RELATED	PF00230	PTHR19139,PTHR19139:SF30	0	GO:0016020,GO:0006810,GO:0005215	aquaporin protein, putative, expressed
Pavir.7KG257000.1.v5.1	0.25689	0.67487	NA	0.25689	(1 of 22) PF05623 - Protein of unknown function (DUF789) (DUF789)	PF05623	PTHR31343,PTHR31343:SF10	0	0	expressed protein
Pavir.7KG257100.2.v5.1	-0.22614	0.53529	0.90051	0.22614	-	0	PTHR35996,PTHR35996:SF1	0	0	expressed protein
Pavir.7KG257300.1.v5.1	0.64714	0.29962	0.79276	0.64714	-	0	0	0	0	CRP1 - Cysteine-rich family protein precursor, expressed
Pavir.7KG257500.3.v5.1	0.34341	0.41767	NA	0.34341	(1 of 2) 3.6.3.25//3.6.3.44 - Sulfate-transporting ATPase // Xenobiotic-transporting ATPase / Steroid-transporting ATPase	PF00005,PF01061	PTHR19241,PTHR19241:SF271	3.6.3.44	GO:0016887,GO:0005524,GO:0016020	white-brown complex homolog protein 11, putative, expressed
Pavir.7KG257700.1.v5.1	0.24153	0.68209	0.94158	0.24153	-	0	PTHR34367,PTHR34367:SF2	0	0	ulp1 protease family, C-terminal catalytic domain containing protein, expressed
Pavir.7KG257800.3.v5.1	-0.47796	0.20773	0.71423	0.47796	(1 of 6) 1.8.7.2 - Ferredoxin:thioredoxin reductase	PF02941	PTHR10949,PTHR10949:SF15	1.8.7.2	GO:0015979,GO:0051539,GO:0016992,GO:0009107	ferredoxin-thioredoxin reductase, variable chain, putative, expressed
Pavir.7KG258100.2.v5.1	2.2987	0.00012982	0.022761	2.2987	(1 of 362) PF00847 - AP2 domain (AP2)	PF00847	PTHR31657,PTHR31657:SF5	0	GO:0006355,GO:0003700	AP2 domain containing protein, expressed
Pavir.7KG258700.2.v5.1	-0.2076	0.62017	NA	0.2076	(1 of 83) PF07893 - Protein of unknown function (DUF1668) (DUF1668)	PF07893	PTHR33085,PTHR33085:SF7	0	0	retrotransposon protein, putative, SINE subclass, expressed
Pavir.7KG258800.7.v5.1	1.2511	0.04701	NA	1.2511	(1 of 6) K18998 - RNA polymerase II C-terminal domain phosphatase-like 1/2 [EC:3.1.3.16] (CPL1_2)	PF03031	PTHR23081,PTHR23081:SF6	3.1.3.16	0	double-stranded RNA binding motif containing protein, expressed
Pavir.7KG259000.1.v5.1	-0.46083	NA	NA	0.46083	-	0	0	0	0	0
Pavir.7KG259300.1.v5.1	0.19617	0.70294	NA	0.19617	(1 of 2) K01988 - lactosylceramide 4-alpha-galactosyltransferase (A4GALT)	PF04488,PF04572	PTHR12042,PTHR12042:SF18	0	0	glycosyltransferase sugar-binding region containing DXD motif, putative, expressed
Pavir.7KG259400.2.v5.1	-0.29178	0.48609	NA	0.29178	(1 of 86) PF00083 - Sugar (and other) transporter (Sugar_tr)	PF00083	PTHR23500,PTHR23500:SF53	0	GO:0055085,GO:0022857,GO:0016021	transporter family protein, putative, expressed
Pavir.7KG259400.3.v5.1	0.42722	0.32832	NA	0.42722	(1 of 86) PF00083 - Sugar (and other) transporter (Sugar_tr)	PF00083	PTHR23500,PTHR23500:SF53	0	GO:0055085,GO:0022857,GO:0016021	transporter family protein, putative, expressed
Pavir.7KG259455.1.v5.1	0.24161	0.61432	0.92497	0.24161	(1 of 3) K15203 - general transcription factor 3C polypeptide 6 (GTF3C6)	PF10419	PTHR21860	0	0	expressed protein
Pavir.7KG259510.1.v5.1	-0.47845	0.19529	0.70043	0.47845	-	0	0	0	0	0
Pavir.7KG259600.1.v5.1	0.57709	NA	NA	0.57709	(1 of 2) PTHR31692//PTHR31692:SF5 - FAMILY NOT NAMED // EXPANSIN-B1-RELATED	PF03330,PF01357	PTHR31692,PTHR31692:SF5	0	0	expansin precursor, putative, expressed
Pavir.7KG259700.1.v5.1	-0.38106	0.31549	0.80191	0.38106	(1 of 2) K04712 - sphingolipid delta-4 desaturase (DEGS)	PF08557,PF00487	PTHR12879	0	GO:0006629	sphingolipid delta desaturase, putative, expressed
Pavir.7KG259800.1.v5.1	-0.46553	0.21123	0.71718	0.46553	-	0	0	0	0	expressed protein
Pavir.7KG259900.1.v5.1	0.053745	0.90941	0.98651	0.053745	-	0	PTHR34689	0	0	expressed protein
Pavir.7KG260000.1.v5.1	0.66831	0.040325	0.40446	0.66831	(1 of 2) K08492 - syntaxin 18 (STX18)	PF10496	PTHR15959,PTHR15959:SF0	0	0	syntaxin-18, putative, expressed
Pavir.7KG260100.2.v5.1	-0.40608	0.098079	0.56399	0.40608	(1 of 4) PTHR12313//PTHR12313:SF9 - RNF5 // SUBFAMILY NOT NAMED	PF00097	PTHR12313,PTHR12313:SF9	0	GO:0046872	zinc finger, C3HC4 type domain containing protein, expressed
Pavir.7KG260155.1.v5.1	-1.2563	0.0061316	0.1828	1.2563	-	0	0	0	0	0
Pavir.7KG260300.1.v5.1	-0.36874	0.56338	0.90945	0.36874	(1 of 6) PTHR10438//PTHR10438:SF299 - THIOREDOXIN // SUBFAMILY NOT NAMED	PF13098	PTHR10438,PTHR10438:SF299	1.8.1.8	GO:0045454,GO:0015035,GO:0006662	thioredoxin, putative, expressed
Pavir.7KG260500.1.v5.1	0.26637	0.52587	NA	0.26637	-	0	0	0	0	0
Pavir.7KG260600.1.v5.1	0.2945	0.35091	0.82442	0.2945	(1 of 3) PTHR30620:SF19 - BETA-D-XYLOSIDASE 6-RELATED	PF00933,PF01915	PTHR30620,PTHR30620:SF19	3.2.1.55,3.2.1.37	GO:0005975,GO:0004553	glycosyl hydrolase family 3 protein, putative, expressed
Pavir.7KG260800.1.v5.1	-0.29878	0.46399	0.87407	0.29878	(1 of 2) PTHR13778:SF4 - GALACTURONOSYLTRANSFERASE-LIKE 3-RELATED	PF01501	PTHR13778,PTHR13778:SF4	2.4.1.43	GO:0016757	glycosyl transferase 8 domain containing protein, putative, expressed
Pavir.7KG261000.1.v5.1	-0.20177	0.75539	0.95904	0.20177	(1 of 2) PTHR36705//PTHR36705:SF2 - FAMILY NOT NAMED // CLAVATA3/ESR (CLE)-RELATED PROTEIN 20	0	PTHR36705,PTHR36705:SF2	0	0	expressed protein
Pavir.7KG261100.3.v5.1	0.90266	0.032166	0.37052	0.90266	(1 of 2) 1.3.1.91 - tRNA-dihydrouridine(20) synthase (NAD(P)(+)) / tRNA-dihydrouridine synthase 2	PF00168,PF01207	PTHR11082,PTHR11082:SF4	1.3.1.91	GO:0005515,GO:0055114,GO:0050660,GO:0017150,GO:0008033	tRNA-dihydrouridine synthase, putative, expressed
Pavir.7KG261200.1.v5.1	-0.73061	0.023283	0.32988	0.73061	(1 of 108) PF00069//PF00139 - Protein kinase domain (Pkinase) // Legume lectin domain (Lectin_legB)	PF00069,PF00139	PTHR27007,PTHR27007:SF33	2.7.11.1	GO:0006468,GO:0005524,GO:0004672,GO:0030246	lectin-like receptor kinase, putative, expressed
Pavir.7KG262340.1.v5.1	-0.44599	NA	NA	0.44599	(1 of 8) PTHR27002:SF129 - INACTIVE G-TYPE LECTIN S-RECEPTOR-LIKE SERINE/THREONINE-PROTEIN KINASE SRK-RELATED	PF01453	PTHR27002,PTHR27002:SF129	2.7.11.1	0	receptor-like kinase, putative, expressed
Pavir.7KG262500.2.v5.1	0.82649	NA	NA	0.82649	(1 of 40) PF07714//PF08263//PF13855 - Protein tyrosine kinase (Pkinase_Tyr) // Leucine rich repeat N-terminal domain (LRRNT_2) // Leucine rich repeat (LRR_8)	PF07714	PTHR27000,PTHR27000:SF175	2.7.11.1	GO:0006468,GO:0004672	leucine-rich repeat family protein, putative, expressed
Pavir.7KG262610.1.v5.1	-0.41846	0.33218	NA	0.41846	(1 of 3) PF00954//PF08276 - S-locus glycoprotein domain (S_locus_glycop) // PAN-like domain (PAN_2)	PF00954,PF08276	PTHR27002,PTHR27002:SF129	2.7.11.1	GO:0048544	TKL_IRAK_DUF26-ld.1 - DUF26 kinases have homology to DUF26 containing loci, expressed
Pavir.7KG262900.1.v5.1	-0.47075	0.11427	0.59418	0.47075	(1 of 108) PF00069//PF00139 - Protein kinase domain (Pkinase) // Legume lectin domain (Lectin_legB)	PF00069,PF00139	PTHR27007,PTHR27007:SF57	2.7.11.1	GO:0006468,GO:0005524,GO:0004672,GO:0030246	receptor like protein kinase, putative, expressed
Pavir.7KG263000.2.v5.1	-0.29304	0.43774	0.86404	0.29304	(1 of 22) 1.1.1.208 - (+)-neomenthol dehydrogenase / Monoterpenoid dehydrogenase	PF08659	PTHR24322,PTHR24322:SF632	1.1.1.208	0	oxidoreductase, short chain dehydrogenase/reductase family domain containing protein, expressed
Pavir.7KG263100.2.v5.1	-0.45677	0.18218	0.68986	0.45677	(1 of 22) 1.1.1.208 - (+)-neomenthol dehydrogenase / Monoterpenoid dehydrogenase	PF00106	PTHR24322,PTHR24322:SF358	1.1.1.208	GO:0016491,GO:0008152	short-chain dehydrogenase/reductase, putative, expressed
Pavir.7KG263300.1.v5.1	-1.9662	0.00084097	0.06333	1.9662	(1 of 22) 1.1.1.208 - (+)-neomenthol dehydrogenase / Monoterpenoid dehydrogenase	PF08659	PTHR24322,PTHR24322:SF358	1.1.1.208	0	short-chain dehydrogenase/reductase, putative, expressed
Pavir.7KG263700.1.v5.1	0.58294	0.33518	0.81621	0.58294	(1 of 22) 1.1.1.208 - (+)-neomenthol dehydrogenase / Monoterpenoid dehydrogenase	PF08659	PTHR24322,PTHR24322:SF453	1.1.1.208	0	oxidoreductase, short chain dehydrogenase/reductase family domain containing protein, expressed
Pavir.7KG263800.1.v5.1	-0.48612	0.44773	0.86811	0.48612	(1 of 7) 1.1.1.248 - Salutaridine reductase (NADPH)	PF00106	PTHR24322,PTHR24322:SF358	1.1.1.248	GO:0016491,GO:0008152	short-chain dehydrogenase/reductase, putative, expressed
Pavir.7KG263855.1.v5.1	0.35312	0.55946	NA	0.35312	-	0	0	0	0	0
Pavir.7KG264000.1.v5.1	1.1673	0.0026504	0.12316	1.1673	(1 of 4) PTHR10641//PTHR10641:SF629 - MYB-LIKE DNA-BINDING PROTEIN MYB // SUBFAMILY NOT NAMED	PF00249	PTHR10641,PTHR10641:SF629	0	0	MYB family transcription factor, putative, expressed
Pavir.7KG264200.1.v5.1	0.26637	0.52587	NA	0.26637	(1 of 4) PTHR10641//PTHR10641:SF592 - MYB-LIKE DNA-BINDING PROTEIN MYB // SUBFAMILY NOT NAMED	PF00249	PTHR10641,PTHR10641:SF592	0	0	MYB family transcription factor, putative, expressed
Pavir.7KG264255.1.v5.1	0.19183	0.76115	0.9597	0.19183	-	0	0	0	0	0
Pavir.7KG264300.1.v5.1	2.0683	NA	NA	2.0683	(1 of 6) PF03766 - Remorin, N-terminal region (Remorin_N)	PF03766,PF03763	PTHR31775	0	0	remorin, putative, expressed
Pavir.7KG264300.2.v5.1	0.048909	0.90705	NA	0.048909	(1 of 6) PF03766 - Remorin, N-terminal region (Remorin_N)	PF03766,PF03763	PTHR31775	0	0	remorin, putative, expressed
Pavir.7KG264600.1.v5.1	0.21539	0.62619	0.92874	0.21539	(1 of 4) PTHR10106//PTHR10106:SF17 - CYTOCHROME B561-RELATED // SUBFAMILY NOT NAMED	PF03188	PTHR10106,PTHR10106:SF17	1.16.5.1	GO:0016021	cytochrome b561, putative, expressed
Pavir.7KG264800.1.v5.1	-0.29942	0.43585	0.86321	0.29942	(1 of 2) PTHR22814//PTHR22814:SF152 - COPPER TRANSPORT PROTEIN ATOX1-RELATED // SUBFAMILY NOT NAMED	PF00403	PTHR22814,PTHR22814:SF152	0	GO:0046872,GO:0030001	heavy-metal-associated domain-containing protein, putative, expressed
Pavir.7KG264855.1.v5.1	0.26762	0.28559	0.783	0.26762	(1 of 2) PTHR12203//PTHR12203:SF30 - KDEL LYS-ASP-GLU-LEU CONTAINING - RELATED // SUBFAMILY NOT NAMED	PF05686	PTHR12203,PTHR12203:SF30	2.4.2.26	0	DTA2, putative, expressed
Pavir.7KG265100.1.v5.1	-0.44608	0.30267	0.79496	0.44608	(1 of 5) PTHR12203//PTHR12203:SF33 - KDEL LYS-ASP-GLU-LEU CONTAINING - RELATED // SUBFAMILY NOT NAMED	PF05686	PTHR12203,PTHR12203:SF33	2.4.2.26	0	DTA2, putative, expressed
Pavir.7KG265400.5.v5.1	-0.24261	0.66821	0.9373	0.24261	-	0	0	0	0	EF hand family protein, expressed
Pavir.7KG265700.1.v5.1	-1.3692	0.034472	0.38099	1.3692	(1 of 2) PTHR12652:SF17 - PEROXISOMAL MEMBRANE PROTEIN 11B	PF05648	PTHR12652,PTHR12652:SF17	0	GO:0016559,GO:0005779	peroxisomal biogenesis factor 11, putative, expressed
Pavir.7KG265755.1.v5.1	0.42628	0.48441	0.88297	0.42628	(1 of 2) PTHR13683//PTHR13683:SF276 - ASPARTYL PROTEASES // SUBFAMILY NOT NAMED	PF00026,PF14543	PTHR13683,PTHR13683:SF276	3.4.23.12	GO:0006508,GO:0004190	aspartyl protease family protein, putative, expressed
Pavir.7KG265900.1.v5.1	0.40304	0.37299	0.83588	0.40304	(1 of 2) 2.7.7.5 - Sulfate adenylyltransferase (ADP) / ADP-sulfurylase	PF11969	PTHR12486	2.7.7.5	0	histidine triad family protein, putative, expressed
Pavir.7KG266000.1.v5.1	0.13441	0.7483	NA	0.13441	(1 of 3) PF00251//PF08244//PF11837 - Glycosyl hydrolases family 32 N-terminal domain (Glyco_hydro_32N) // Glycosyl hydrolases family 32 C terminal (Glyco_hydro_32C) // Domain of unknown function (DUF3357) (DUF3357)	PF08244,PF11837,PF00251	PTHR31953,PTHR31953:SF6	3.2.1.26	GO:0004575,GO:0004564	glycosyl hydrolases, putative, expressed
Pavir.7KG266600.1.v5.1	-0.87247	0.037076	0.39256	0.87247	(1 of 3) PTHR31374//PTHR31374:SF56 - FAMILY NOT NAMED // AUXIN-REGULATED PROTEIN-RELATED	PF02519	PTHR31374,PTHR31374:SF56	0	GO:0009733	OsSAUR11 - Auxin-responsive SAUR gene family member, expressed
Pavir.7KG266800.1.v5.1	0.06212	0.91231	0.98651	0.06212	(1 of 2) PTHR32080:SF2 - CYSTEINE-RICH REPEAT SECRETORY PROTEIN 15	PF01657	PTHR32080,PTHR32080:SF2	0	0	cysteine-rich repeat secretory protein precursor, putative, expressed
Pavir.7KG266900.2.v5.1	0.13441	0.7483	NA	0.13441	(1 of 7) K01369 - legumain (LGMN)	PF01650	PTHR12000,PTHR12000:SF16	3.4.22.34	GO:0008233,GO:0006508	vacuolar-processing enzyme precursor, putative, expressed
Pavir.7KG266900.3.v5.1	0.39785	0.35207	NA	0.39785	(1 of 7) K01369 - legumain (LGMN)	PF01650	PTHR12000,PTHR12000:SF16	3.4.22.34	GO:0008233,GO:0006508	vacuolar-processing enzyme precursor, putative, expressed
Pavir.7KG267100.1.v5.1	-0.67504	0.23314	0.73923	0.67504	(1 of 3) K09553 - stress-induced-phosphoprotein 1 (STIP1)	PF13181,PF00515,PF13414	PTHR22904,PTHR22904:SF371	0	GO:0005515	heat shock protein STI, putative, expressed
Pavir.7KG267400.1.v5.1	0.038878	0.93459	NA	0.038878	-	0	0	0	0	expressed protein
Pavir.7KG267455.1.v5.1	-0.048566	0.90751	0.98621	0.048566	-	0	0	0	0	0
Pavir.7KG267500.1.v5.1	0.28278	0.66207	0.93593	0.28278	(1 of 12) KOG4473 - Uncharacterized membrane protein	PF01988	PTHR31851,PTHR31851:SF7	0	0	integral membrane protein, putative, expressed
Pavir.7KG267600.2.v5.1	-0.10082	0.86969	0.97812	0.10082	(1 of 6) K08331 - autophagy-related protein 13 (ATG13)	PF10033	PTHR13430,PTHR13430:SF5	0	0	expressed protein
Pavir.7KG267700.1.v5.1	-0.2076	0.62017	NA	0.2076	(1 of 4) PTHR24115//PTHR24115:SF405 - FAMILY NOT NAMED // ATP BINDING MICROTUBULE MOTOR FAMILY PROTEIN	PF11995,PF00225	PTHR24115,PTHR24115:SF405	3.6.4.4	GO:0008017,GO:0007018,GO:0005524,GO:0003777,GO:0005871	kinesin motor domain containing protein, expressed
Pavir.7KG267800.1.v5.1	0.61538	0.32425	0.80837	0.61538	(1 of 2) PTHR10374//PTHR10374:SF13 - LACTOYLGLUTATHIONE LYASE GLYOXALASE I // SUBFAMILY NOT NAMED	PF12681	PTHR10374,PTHR10374:SF13	4.4.1.5	0	glyoxalase family protein, putative, expressed
Pavir.7KG267900.1.v5.1	-1.1598	0.050298	0.44433	1.1598	(1 of 2) PF10664 - Cyanobacterial and plastid NDH-1 subunit M (NdhM)	PF10664	PTHR36900,PTHR36900:SF1	0	GO:0055114,GO:0016655	NDH-M H PLASTOQUINONE DEHY, putative, expressed
Pavir.7KG268000.1.v5.1	0.21248	NA	NA	0.21248	-	0	PTHR34194,PTHR34194:SF4	0	0	expressed protein
Pavir.7KG268100.1.v5.1	0.10495	0.80218	0.96646	0.10495	-	0	PTHR34194,PTHR34194:SF1	0	0	expressed protein
Pavir.7KG268200.2.v5.1	-0.38743	0.46427	0.87434	0.38743	(1 of 4) PTHR10071//PTHR10071:SF163 - TRANSCRIPTION FACTOR GATA GATA BINDING FACTOR // GATA TRANSCRIPTION FACTOR 14-RELATED	PF00320	PTHR10071,PTHR10071:SF163	0	GO:0043565,GO:0008270,GO:0006355,GO:0003700	expressed protein
Pavir.7KG268400.1.v5.1	-0.22038	0.47031	0.87577	0.22038	(1 of 4) PTHR10663//PTHR10663:SF163 - GUANYL-NUCLEOTIDE EXCHANGE FACTOR // SUBFAMILY NOT NAMED	PF14604	PTHR10663,PTHR10663:SF163	0	GO:0005515	src homology-3 domain protein 3, putative, expressed
Pavir.7KG268455.1.v5.1	0.0043279	0.99244	NA	0.0043279	-	0	0	0	0	0
Pavir.7KG268565.1.v5.1	-0.1221	0.77068	NA	0.1221	-	0	0	0	0	0
Pavir.7KG268600.2.v5.1	0.35513	0.40269	NA	0.35513	(1 of 35) PF00643 - B-box zinc finger (zf-B_box)	PF00643	PTHR31832,PTHR31832:SF10	0	GO:0008270,GO:0005622	B-box zinc finger family protein, putative, expressed
Pavir.7KG268900.1.v5.1	-0.5396	0.24659	0.7504	0.5396	(1 of 80) 2.7.10.1//2.7.11.1 - Receptor protein-tyrosine kinase / Receptor protein tyrosine kinase // Non-specific serine/threonine protein kinase / Threonine-specific protein kinase	PF00069	PTHR27003,PTHR27003:SF98	2.7.11.1,2.7.10.1	GO:0006468,GO:0005524,GO:0004672	protein kinase domain containing protein, expressed
Pavir.7KG269000.1.v5.1	-0.059161	0.92508	NA	0.059161	-	0	PTHR35119	0	0	expressed protein
Pavir.7KG269200.17.v5.1	-0.13498	0.77406	NA	0.13498	(1 of 2) PTHR21654//PTHR21654:SF13 - FAMILY NOT NAMED // TRIHELIX TRANSCRIPTION FACTOR GTL1	PF13837	PTHR21654,PTHR21654:SF13	0	0	expressed protein
Pavir.7KG269500.1.v5.1	0.22563	0.44285	0.86621	0.22563	(1 of 4) PTHR12358//PTHR12358:SF39 - SPHINGOSINE KINASE // SUBFAMILY NOT NAMED	PF00781	PTHR12358,PTHR12358:SF39	2.7.1.91	GO:0016301	diacylglycerol kinase, putative, expressed
Pavir.7KG269700.1.v5.1	-0.16179	0.80017	0.96618	0.16179	(1 of 46) PF00046//PF02183 - Homeobox domain (Homeobox) // Homeobox associated leucine zipper (HALZ)	PF02183,PF00046	PTHR24326,PTHR24326:SF234	0	GO:0043565,GO:0006355,GO:0003700,GO:0003677	homeobox associated leucine zipper, putative, expressed
Pavir.7KG270000.1.v5.1	0.17191	0.62874	0.92905	0.17191	-	0	PTHR33709,PTHR33709:SF1	0	0	expressed protein
Pavir.7KG270100.1.v5.1	-0.34974	0.46664	0.87479	0.34974	(1 of 34) PF04520 - Senescence regulator (Senescence_reg)	PF04520	PTHR33083,PTHR33083:SF8	0	0	DUF584 domain containing protein, putative, expressed
Pavir.7KG270300.1.v5.1	0.33427	0.57922	NA	0.33427	(1 of 2) PTHR31645//PTHR31645:SF4 - FAMILY NOT NAMED // METAL-NICOTIANAMINE TRANSPORTER YSL2	PF03169	PTHR31645,PTHR31645:SF4	0	GO:0055085	transposon protein, putative, unclassified, expressed
Pavir.7KG270400.1.v5.1	0.39356	0.35674	NA	0.39356	(1 of 60) PF03169 - OPT oligopeptide transporter protein (OPT)	PF03169	PTHR31645,PTHR31645:SF19	0	GO:0055085	transposon protein, putative, unclassified, expressed
Pavir.7KG270700.3.v5.1	0.18075	0.67832	NA	0.18075	(1 of 2) PTHR24012:SF493 - RNA-BINDING PROTEIN 28	PF00076	PTHR24012,PTHR24012:SF493	0	GO:0003676	RNA recognition motif containing protein, expressed
Pavir.7KG270700.7.v5.1	-0.096416	0.83404	0.97184	0.096416	(1 of 2) PTHR24012:SF493 - RNA-BINDING PROTEIN 28	PF00076	PTHR24012,PTHR24012:SF493	0	GO:0003676	RNA recognition motif containing protein, expressed
Pavir.7KG271000.1.v5.1	0.21937	0.58466	0.91662	0.21937	(1 of 67) PF13837 - Myb/SANT-like DNA-binding domain (Myb_DNA-bind_4)	PF13837	PTHR31307,PTHR31307:SF13	0	0	transcription factor like protein, putative, expressed
Pavir.7KG271100.1.v5.1	0.9598	0.06437	0.48689	0.9598	(1 of 6) PTHR11785//PTHR11785:SF331 - AMINO ACID TRANSPORTER // SUBFAMILY NOT NAMED	PF13906,PF00324	PTHR11785,PTHR11785:SF331	0	GO:0055085,GO:0016020,GO:0006810,GO:0015171,GO:0003333	amino acid permease family protein, putative, expressed
Pavir.7KG271400.2.v5.1	-0.64434	0.19879	NA	0.64434	(1 of 2) PTHR10795//PTHR10795:SF384 - PROPROTEIN CONVERTASE SUBTILISIN/KEXIN // SUBFAMILY NOT NAMED	PF05922,PF00082	PTHR10795,PTHR10795:SF384	3.4.21.25	GO:0006508,GO:0004252	OsSub42 - Putative Subtilisin homologue, expressed
Pavir.7KG271500.1.v5.1	1.4352	0.0007863	0.061605	1.4352	(1 of 4) 1.4.1.3 - Glutamate dehydrogenase (NAD(P)(+)) / Glutamic dehydrogenase	PF02812,PF00208	PTHR11606,PTHR11606:SF12	1.4.1.3	GO:0055114,GO:0016491,GO:0006520	glutamate dehydrogenase protein, putative, expressed
Pavir.7KG271855.1.v5.1	0.11943	0.85098	0.97493	0.11943	(1 of 2) PTHR11638//PTHR11638:SF69 - ATP-DEPENDENT CLP PROTEASE // SUBFAMILY NOT NAMED	PF02861	PTHR11638,PTHR11638:SF69	0	GO:0019538	transposon protein, putative, Mutator sub-class, expressed
Pavir.7KG271900.4.v5.1	-1.2928	8.5857e-05	0.017848	1.2928	(1 of 2) KOG4526 - Predicted membrane protein	PF06916	PTHR21377,PTHR21377:SF3	0	0	protein of unknown function DUF1279 domain containing protein, expressed
Pavir.7KG272000.1.v5.1	0.048909	0.90705	NA	0.048909	-	0	0	0	0	0
Pavir.7KG272600.1.v5.1	0.12958	0.82262	0.96982	0.12958	(1 of 9) KOG1674 - Cyclin	PF00134	PTHR15615,PTHR15615:SF33	0	0	cyclin, putative, expressed
Pavir.7KG273200.2.v5.1	-0.54262	0.26036	0.76136	0.54262	(1 of 2) PTHR12771//PTHR12771:SF24 - ENGULFMENT AND CELL MOTILITY // SUBFAMILY NOT NAMED	PF04727	PTHR12771,PTHR12771:SF24	0	0	ELMO/CED-12 family protein, putative, expressed
Pavir.7KG273300.1.v5.1	0.12439	0.70043	0.94677	0.12439	-	0	PTHR36025	0	0	expressed protein
Pavir.7KG273355.1.v5.1	1.1095	0.059478	NA	1.1095	-	0	0	0	0	0
Pavir.7KG273500.1.v5.1	-0.1111	0.85155	0.97498	0.1111	-	0	0	0	0	0
Pavir.7KG273555.1.v5.1	0.68288	0.17896	0.68619	0.68288	(1 of 2) PTHR33021//PTHR33021:SF70 - FAMILY NOT NAMED // UCLACYANIN I-RELATED	PF02298	PTHR33021,PTHR33021:SF70	0	GO:0009055	plastocyanin-like domain containing protein, putative, expressed
Pavir.7KG273700.1.v5.1	0.23171	NA	NA	0.23171	(1 of 127) PF02298 - Plastocyanin-like domain (Cu_bind_like)	PF02298	PTHR33021,PTHR33021:SF23	0	GO:0009055	plastocyanin-like domain containing protein, putative, expressed
Pavir.7KG273800.1.v5.1	0.058043	0.89449	0.98265	0.058043	(1 of 4) 2.3.1.133//2.3.1.99 - Shikimate O-hydroxycinnamoyltransferase // Quinate O-hydroxycinnamoyltransferase / Hydroxycinnamoyl coenzyme A-quinate transferase	PF02458	PTHR31642,PTHR31642:SF48	2.3.1.99,2.3.1.133	GO:0016747	transferase family protein, putative, expressed
Pavir.7KG274100.2.v5.1	0.27554	0.5121	NA	0.27554	(1 of 2) PTHR11467//PTHR11467:SF41 - HISTONE H1/H5 // SUBFAMILY NOT NAMED	PF00538	PTHR11467,PTHR11467:SF41	0	GO:0006334,GO:0005634,GO:0003677,GO:0000786	histone H1, putative, expressed
Pavir.7KG274200.2.v5.1	0.25168	0.5547	NA	0.25168	(1 of 30) PF11955 - Plant organelle RNA recognition domain (PORR)	PF11955	PTHR31476,PTHR31476:SF10	0	0	ubiquitin carboxyl-terminal hydrolase, family 1, putative, expressed
Pavir.7KG274300.2.v5.1	-0.41423	0.33528	NA	0.41423	(1 of 3) PTHR24351//PTHR24351:SF106 - RIBOSOMAL PROTEIN S6 KINASE // PROTEIN KINASE	PF07714,PF00069	PTHR24351,PTHR24351:SF106	2.7.11.1	GO:0006468,GO:0004672,GO:0005524	AGC_PVPK_like_kin82y.11 - ACG kinases include homologs to PKA, PKG and PKC, expressed
Pavir.7KG274355.1.v5.1	-0.42679	0.49299	0.8859	0.42679	(1 of 6) K05609 - ubiquitin carboxyl-terminal hydrolase L3 [EC:3.4.19.12] (UCHL3, YUH1)	PF01088	PTHR10589	3.4.19.12	GO:0006511,GO:0005622,GO:0004843	ubiquitin carboxyl-terminal hydrolase, family 1, putative, expressed
Pavir.7KG274400.1.v5.1	-0.86479	0.173	0.67939	0.86479	(1 of 6) K05609 - ubiquitin carboxyl-terminal hydrolase L3 [EC:3.4.19.12] (UCHL3, YUH1)	PF01088	PTHR10589	3.4.19.12	GO:0006511,GO:0005622,GO:0004843	ubiquitin carboxyl-terminal hydrolase, family 1, putative, expressed
Pavir.7KG274410.1.v5.1	-0.1221	0.77068	NA	0.1221	(1 of 3) PTHR24351//PTHR24351:SF106 - RIBOSOMAL PROTEIN S6 KINASE // PROTEIN KINASE	PF00069	PTHR24351,PTHR24351:SF106	2.7.11.1	GO:0006468,GO:0005524,GO:0004672	AGC_PVPK_like_kin82y.11 - ACG kinases include homologs to PKA, PKG and PKC, expressed
Pavir.7KG274455.1.v5.1	0.37223	0.38181	NA	0.37223	-	0	0	0	0	0
Pavir.7KG274600.1.v5.1	-0.56126	0.3422	0.81879	0.56126	(1 of 1) PTHR13093:SF0 - ZINC FINGER HIT DOMAIN-CONTAINING PROTEIN 1	PF04438	PTHR13093,PTHR13093:SF0	0	0	HIT zinc finger domain containing protein, expressed
Pavir.7KG274655.1.v5.1	-0.05124	0.9228	NA	0.05124	(1 of 2827) 2.7.11.1 - Non-specific serine/threonine protein kinase / Threonine-specific protein kinase	PF00069	PTHR27007,PTHR27007:SF58	2.7.11.1	GO:0006468,GO:0005524,GO:0004672	expressed protein
Pavir.7KG274710.1.v5.1	-0.88905	0.10716	NA	0.88905	(1 of 133) PF00139 - Legume lectin domain (Lectin_legB)	PF00139	PTHR27007,PTHR27007:SF58	2.7.11.1	GO:0030246	lectin receptor-type protein kinase, putative, expressed
Pavir.7KG274800.1.v5.1	1.2004	0.06004	NA	1.2004	(1 of 2) PTHR33203:SF7 - GLYCINE-RICH PROTEIN-RELATED	PF01277	PTHR33203,PTHR33203:SF7	0	GO:0016021,GO:0012511	oleosin, putative, expressed
Pavir.7KG275000.1.v5.1	-0.5709	0.068556	0.4971	0.5709	(1 of 12) PTHR31190//PTHR31190:SF30 - FAMILY NOT NAMED // ETHYLENE-RESPONSIVE TRANSCRIPTION FACTOR 15-RELATED	PF00847	PTHR31190,PTHR31190:SF30	0	GO:0006355,GO:0003700	ethylene-responsive transcription factor, putative, expressed
Pavir.7KG275600.1.v5.1	0.96578	0.11292	NA	0.96578	(1 of 67) K09286 - EREBP-like factor (EREBP)	PF00847	PTHR31190,PTHR31190:SF29	0	GO:0006355,GO:0003700	AP2 domain containing protein, expressed
Pavir.7KG276100.1.v5.1	0.27676	0.65634	0.9344	0.27676	(1 of 6) K04123 - ent-kaurenoic acid hydroxylase (KAO)	PF00067	PTHR24286,PTHR24286:SF12	0	GO:0055114,GO:0020037,GO:0016705,GO:0005506	cytochrome P450, putative, expressed
Pavir.7KG276200.1.v5.1	0.72699	0.18745	0.69392	0.72699	(1 of 6) PTHR23024//PTHR23024:SF131 - MEMBER OF 'GDXG' FAMILY OF LIPOLYTIC ENZYMES // CARBOXYLESTERASE 2-RELATED	PF12695	PTHR23024,PTHR23024:SF131	4.2.1.105,3.1.1.1	0	gibberellin receptor GID1L2, putative, expressed
Pavir.7KG276600.1.v5.1	-0.26629	0.50887	0.89246	0.26629	(1 of 2) K14550 - U3 small nucleolar RNA-associated protein 10 (UTP10, HEATR1)	PF12397,PF08146	PTHR13457,PTHR13457:SF1	0	0	HEAT repeat family protein, putative, expressed
Pavir.7KG276700.1.v5.1	0.46466	0.23407	0.74027	0.46466	(1 of 2) PTHR27008//PTHR27008:SF13 - FAMILY NOT NAMED // PROTEIN KINASE FAMILY PROTEIN-RELATED	PF00069	PTHR27008,PTHR27008:SF13	2.7.11.1	GO:0006468,GO:0005524,GO:0004672	inactive receptor kinase At2g26730 precursor, putative, expressed
Pavir.7KG276800.1.v5.1	-0.009171	0.98794	0.99852	0.009171	(1 of 64) PF05553 - Cotton fibre expressed protein (DUF761)	PF05553	PTHR34059,PTHR34059:SF2	0	0	expressed protein
Pavir.7KG277000.1.v5.1	0.70978	0.26502	0.76392	0.70978	(1 of 4) 2.7.7.80//2.8.1.11 - Molybdopterin-synthase adenylyltransferase // Molybdopterin-synthase sulfurtransferase / Molybdopterin synthase sulfurylase	PF00581,PF00899	PTHR10953,PTHR10953:SF160	2.7.7.80,2.8.1.11	GO:0008641	ThiF family domain containing protein, putative, expressed
Pavir.7KG277055.1.v5.1	0.0085427	0.98762	0.99844	0.0085427	-	0	0	0	0	0
Pavir.7KG277200.1.v5.1	0.39739	0.53878	0.90204	0.39739	(1 of 46) PF00046//PF02183 - Homeobox domain (Homeobox) // Homeobox associated leucine zipper (HALZ)	PF02183,PF00046	PTHR24326,PTHR24326:SF199	0	GO:0043565,GO:0006355,GO:0003700,GO:0003677	homeobox associated leucine zipper, putative, expressed
Pavir.7KG277400.1.v5.1	0.36396	0.35576	0.82747	0.36396	-	0	0	0	0	expressed protein
Pavir.7KG277455.1.v5.1	-0.32401	0.5413	NA	0.32401	-	0	0	0	0	0
Pavir.7KG277500.2.v5.1	-0.39409	0.49027	0.88441	0.39409	(1 of 2) 3.5.1.26 - N(4)-(beta-N-acetylglucosaminyl)-L-asparaginase / N-aspartyl-beta-glucosaminidase	PF01112	PTHR10188,PTHR10188:SF6	3.5.1.26	GO:0016787	L-asparaginase precursor protein, putative, expressed
Pavir.7KG277700.1.v5.1	0.78029	0.078916	0.52449	0.78029	(1 of 2) PTHR10641//PTHR10641:SF488 - MYB-LIKE DNA-BINDING PROTEIN MYB // DUO POLLEN 1	PF00249	PTHR10641,PTHR10641:SF488	0	0	MYB family transcription factor, putative, expressed
Pavir.7KG278000.1.v5.1	0.061371	0.88675	0.98203	0.061371	(1 of 4) PTHR31985//PTHR31985:SF3 - FAMILY NOT NAMED // ETHYLENE-RESPONSIVE TRANSCRIPTION FACTOR ERF019-RELATED	PF00847	PTHR31985,PTHR31985:SF3	0	GO:0006355,GO:0003700	AP2 domain containing protein, expressed
Pavir.7KG278100.1.v5.1	1.74	0.0062934	0.1855	1.74	(1 of 362) PF00847 - AP2 domain (AP2)	PF00847	PTHR31985,PTHR31985:SF13	0	GO:0006355,GO:0003700	AP2 domain containing protein, expressed
Pavir.7KG278200.1.v5.1	0.24433	0.51943	0.89555	0.24433	(1 of 362) PF00847 - AP2 domain (AP2)	PF00847	PTHR31985,PTHR31985:SF24	0	GO:0006355,GO:0003700	AP2 domain containing protein, expressed
Pavir.7KG278400.1.v5.1	-0.67522	0.086868	0.54198	0.67522	(1 of 1) PTHR23342:SF2 - ACETYLGLUTAMATE KINASE, CHLOROPLASTIC	PF00696	PTHR23342,PTHR23342:SF2	2.7.2.8	0	amino acid kinase, putative, expressed
Pavir.7KG278500.1.v5.1	0.28625	0.53263	0.90002	0.28625	(1 of 2) 1.13.11.68 - 9-cis-beta-carotene 9',10'-cleaving dioxygenase	PF03055	PTHR10543,PTHR10543:SF36	1.13.11.68	0	carotenoid cleavage dioxygenase 7, chloroplast precursor, putative, expressed
Pavir.7KG278600.1.v5.1	0.35547	0.33985	0.81774	0.35547	-	0	PTHR33625,PTHR33625:SF3	0	0	expressed protein
Pavir.7KG278700.1.v5.1	0.84209	0.19338	0.69867	0.84209	(1 of 2) PTHR19139//PTHR19139:SF54 - AQUAPORIN TRANSPORTER // AQUAPORIN TIP5-1-RELATED	PF00230	PTHR19139,PTHR19139:SF54	0	GO:0016020,GO:0006810,GO:0005215	aquaporin protein, putative, expressed
Pavir.7KG278800.1.v5.1	0.57526	0.30235	0.79473	0.57526	(1 of 4) PTHR19139//PTHR19139:SF134 - AQUAPORIN TRANSPORTER // AQUAPORIN TIP2-3-RELATED	PF00230	PTHR19139,PTHR19139:SF134	0	GO:0016020,GO:0006810,GO:0005215	aquaporin protein, putative, expressed
Pavir.7KG278855.1.v5.1	-0.48976	0.44812	0.86811	0.48976	-	0	0	0	0	0
Pavir.7KG278910.1.v5.1	-0.33731	0.58345	0.91633	0.33731	-	0	0	0	0	expressed protein
Pavir.7KG279100.1.v5.1	0.10588	0.82215	0.96982	0.10588	(1 of 67) PF10250 - GDP-fucose protein O-fucosyltransferase (O-FucT)	PF10250	PTHR31818,PTHR31818:SF3	0	0	growth regulator related protein, putative, expressed
Pavir.7KG279155.1.v5.1	-0.38837	0.3567	NA	0.38837	(1 of 2) PTHR31251//PTHR31251:SF15 - FAMILY NOT NAMED // SQUAMOSA PROMOTER-BINDING-LIKE PROTEIN 3	PF03110	PTHR31251,PTHR31251:SF15	0	GO:0005634,GO:0003677	OsSPL7 - SBP-box gene family member, expressed
Pavir.7KG279300.1.v5.1	0.36339	0.49692	NA	0.36339	-	0	PTHR33779,PTHR33779:SF2	0	0	zinc finger protein, putative, expressed
Pavir.7KG279355.1.v5.1	-0.076436	0.90173	0.98481	0.076436	-	0	0	0	0	0
Pavir.7KG279500.1.v5.1	-0.11609	0.85531	0.97581	0.11609	-	0	0	0	0	0
Pavir.7KG279600.1.v5.1	-0.3105	0.63152	0.9292	0.3105	(1 of 23) PF04755 - PAP_fibrillin (PAP_fibrillin)	PF04755	PTHR31906,PTHR31906:SF3	0	0	PAP fibrillin family domain containing protein, expressed
Pavir.7KG280100.1.v5.1	0.048909	0.90705	NA	0.048909	(1 of 130) PF01357//PF03330 - Pollen allergen (Pollen_allerg_1) // Rare lipoprotein A (RlpA)-like double-psi beta-barrel (DPBB_1)	PF03330,PF01357	PTHR31692,PTHR31692:SF15	0	0	expansin precursor, putative, expressed
Pavir.7KG280200.1.v5.1	0.43591	0.39688	NA	0.43591	(1 of 130) PF01357//PF03330 - Pollen allergen (Pollen_allerg_1) // Rare lipoprotein A (RlpA)-like double-psi beta-barrel (DPBB_1)	PF03330,PF01357	PTHR31692,PTHR31692:SF22	0	0	expansin precursor, putative, expressed
Pavir.7KG280400.1.v5.1	1.0258	0.090505	0.54876	1.0258	(1 of 130) PF01357//PF03330 - Pollen allergen (Pollen_allerg_1) // Rare lipoprotein A (RlpA)-like double-psi beta-barrel (DPBB_1)	PF03330,PF01357	PTHR31692,PTHR31692:SF22	0	0	expansin precursor, putative, expressed
Pavir.7KG280500.1.v5.1	0.69467	0.22052	0.72637	0.69467	(1 of 3) PTHR11040//PTHR11040:SF49 - ZINC/IRON TRANSPORTER // SUBFAMILY NOT NAMED	PF02535	PTHR11040,PTHR11040:SF49	0	GO:0055085,GO:0046873,GO:0030001,GO:0016020	metal cation transporter, putative, expressed
Pavir.7KG280600.2.v5.1	0.63907	0.30091	0.79366	0.63907	(1 of 1) PTHR15615:SF15 - CYCLIN-U2-1-RELATED	PF08613	PTHR15615,PTHR15615:SF15	0	GO:0019901,GO:0000079	cyclin, putative, expressed
Pavir.7KG281600.1.v5.1	0.17928	0.78119	0.96418	0.17928	(1 of 7) PTHR26374//PTHR26374:SF175 - FAMILY NOT NAMED // C2H2-LIKE ZINC FINGER PROTEIN-RELATED	PF13912	PTHR26374,PTHR26374:SF175	0	0	ZOS4-10 - C2H2 zinc finger protein, expressed
Pavir.7KG281800.6.v5.1	-0.091076	0.83428	NA	0.091076	(1 of 3) PTHR30188 - ABC TRANSPORTER PERMEASE PROTEIN-RELATED	PF02405	PTHR30188,PTHR30188:SF2	0	GO:0043190,GO:0006810	ABC family transporter: toluene tolerance, putative, expressed
Pavir.7KG281900.1.v5.1	0.22995	0.72218	0.95008	0.22995	(1 of 33) PF03061 - Thioesterase superfamily (4HBT)	PF03061	PTHR31793,PTHR31793:SF4	0	0	thioesterase family protein, putative, expressed
Pavir.7KG282000.1.v5.1	0.36034	0.48167	NA	0.36034	(1 of 33) PF03061 - Thioesterase superfamily (4HBT)	PF03061	PTHR31793,PTHR31793:SF4	0	0	thioesterase family protein, putative, expressed
Pavir.7KG282100.1.v5.1	0.55067	0.18816	0.69483	0.55067	(1 of 1) PTHR31793//PTHR31793:SF5 - FAMILY NOT NAMED // THIOESTERASE-LIKE PROTEIN	PF13279	PTHR31793,PTHR31793:SF5	0	0	thioesterase family protein, putative, expressed
Pavir.7KG282200.1.v5.1	0.19932	0.75729	0.95917	0.19932	(1 of 2) PTHR31321//PTHR31321:SF19 - FAMILY NOT NAMED // PECTINESTERASE 68-RELATED	PF01095	PTHR31321,PTHR31321:SF19	3.1.1.11	GO:0042545,GO:0030599,GO:0005618	pectinesterase, putative, expressed
Pavir.7KG282300.1.v5.1	-0.35746	0.56813	0.91037	0.35746	(1 of 2) PTHR11183:SF55 - GLUCURONOSYLTRANSFERASE PGSIP7-RELATED	PF11051	PTHR11183,PTHR11183:SF55	2.4.1.186	GO:0016757,GO:0006486	glycosyl transferase 8 domain containing protein, putative, expressed
Pavir.7KG282400.1.v5.1	0.14138	0.8146	NA	0.14138	(1 of 2) PTHR10809//PTHR10809:SF54 - VESICLE-ASSOCIATED MEMBRANE PROTEIN-ASSOCIATED PROTEIN // SUBFAMILY NOT NAMED	PF00635	PTHR10809,PTHR10809:SF54	0	GO:0005789	MSP domain containing protein, expressed
Pavir.7KG282455.1.v5.1	-0.24835	0.70071	0.94677	0.24835	(1 of 6) PTHR31731//PTHR31731:SF7 - FAMILY NOT NAMED // BIFUNCTIONAL INHIBITOR/LIPID-TRANSFER PROTEIN/SEED STORAGE 2S ALBUMIN SUPERFAMILY PROTEIN	PF14368	PTHR31731,PTHR31731:SF7	0	0	LTPL121 - Protease inhibitor/seed storage/LTP family protein precursor, putative, expressed
Pavir.7KG282510.1.v5.1	-0.061356	0.91751	0.98702	0.061356	(1 of 6) PTHR31731//PTHR31731:SF7 - FAMILY NOT NAMED // BIFUNCTIONAL INHIBITOR/LIPID-TRANSFER PROTEIN/SEED STORAGE 2S ALBUMIN SUPERFAMILY PROTEIN	PF14368	PTHR31731,PTHR31731:SF7	0	0	LTPL120 - Protease inhibitor/seed storage/LTP family protein precursor, expressed
Pavir.7KG282565.1.v5.1	-0.38393	0.49028	0.88441	0.38393	(1 of 6) PTHR31731//PTHR31731:SF7 - FAMILY NOT NAMED // BIFUNCTIONAL INHIBITOR/LIPID-TRANSFER PROTEIN/SEED STORAGE 2S ALBUMIN SUPERFAMILY PROTEIN	PF14368	PTHR31731,PTHR31731:SF7	0	0	LTPL121 - Protease inhibitor/seed storage/LTP family protein precursor, putative, expressed
Pavir.7KG282900.1.v5.1	-0.5095	0.33517	0.81621	0.5095	(1 of 6) PTHR31731//PTHR31731:SF7 - FAMILY NOT NAMED // BIFUNCTIONAL INHIBITOR/LIPID-TRANSFER PROTEIN/SEED STORAGE 2S ALBUMIN SUPERFAMILY PROTEIN	PF00234	PTHR31731,PTHR31731:SF7	0	0	LTPL121 - Protease inhibitor/seed storage/LTP family protein precursor, putative, expressed
Pavir.7KG283000.1.v5.1	-0.50697	NA	NA	0.50697	(1 of 6) PTHR31731//PTHR31731:SF7 - FAMILY NOT NAMED // BIFUNCTIONAL INHIBITOR/LIPID-TRANSFER PROTEIN/SEED STORAGE 2S ALBUMIN SUPERFAMILY PROTEIN	PF14368	PTHR31731,PTHR31731:SF7	0	0	LTPL121 - Protease inhibitor/seed storage/LTP family protein precursor, putative, expressed
Pavir.7KG283200.1.v5.1	-1.4711	0.023109	0.32913	1.4711	(1 of 34) PF14547 - Hydrophobic seed protein (Hydrophob_seed)	PF14547	PTHR31731,PTHR31731:SF24	0	0	LTPL122 - Protease inhibitor/seed storage/LTP family protein precursor, expressed
Pavir.7KG283400.1.v5.1	-0.44004	NA	NA	0.44004	-	0	PTHR34961	0	0	expressed protein
Pavir.7KG283500.3.v5.1	0.38078	0.53492	0.90051	0.38078	(1 of 131) PF03514 - GRAS domain family (GRAS)	PF03514	PTHR31636,PTHR31636:SF64	0	0	scarecrow, putative, expressed
Pavir.7KG283800.2.v5.1	0.33731	0.42567	NA	0.33731	(1 of 1) KOG2574 - mRNA splicing factor PRP31	PF09785,PF01798	PTHR13904	0	GO:0046540,GO:0000398,GO:0000244	pre-mRNA-processing factor 31, putative, expressed
Pavir.7KG284100.1.v5.1	0.73881	0.16281	0.66692	0.73881	(1 of 2) PF00400//PF02138//PF14844//PF15787 - WD domain, G-beta repeat (WD40) // Beige/BEACH domain (Beach) // PH domain associated with Beige/BEACH (PH_BEACH) // Domain of unknown function (DUF4704) (DUF4704)	PF00400,PF14844,PF15787,PF02138	PTHR13743,PTHR13743:SF16	0	GO:0005515	beige/BEACH domain containing protein, expressed
Pavir.9NG185200.1.v5.1	-2.1141	3.3248e-05	0.0095912	2.1141	(1 of 4) PTHR10543//PTHR10543:SF39 - BETA-CAROTENE DIOXYGENASE // SUBFAMILY NOT NAMED	PF03055	PTHR10543,PTHR10543:SF39	1.13.11.51	0	9-cis-epoxycarotenoid dioxygenase 1, chloroplast precursor, putative, expressed
Pavir.7KG284400.1.v5.1	-0.28588	0.44016	0.86526	0.28588	(1 of 2) PTHR23002//PTHR23002:SF73 - ZINC FINGER CCHC DOMAIN CONTAINING PROTEIN // SUBFAMILY NOT NAMED	PF14392,PF00098	PTHR23002,PTHR23002:SF73	0	GO:0008270,GO:0003676	zinc knuckle domain containing protein, expressed
Pavir.7KG284600.2.v5.1	-0.17685	0.67354	NA	0.17685	(1 of 10) K17686 - Cu+-exporting ATPase (copA, ATP7)	PF12710,PF00403,PF00122	PTHR24093,PTHR24093:SF315	3.6.3.4	GO:0046872,GO:0030001,GO:0000166	copper-transporting ATPase 3, putative, expressed
Pavir.7KG284700.8.v5.1	0.35249	0.58411	0.91659	0.35249	(1 of 10) K17686 - Cu+-exporting ATPase (copA, ATP7)	PF12710,PF00403,PF00122	PTHR24093,PTHR24093:SF315	3.6.3.4	GO:0046872,GO:0030001,GO:0000166	copper-transporting ATPase 3, putative, expressed
Pavir.7KG284800.1.v5.1	0.50205	0.11664	0.5985	0.50205	(1 of 4) 1.11.1.12//1.11.1.9 - Phospholipid-hydroperoxide glutathione peroxidase / Peroxidation-inhibiting protein // Glutathione peroxidase	PF00578	PTHR11592,PTHR11592:SF42	1.11.1.9,1.11.1.12	GO:0055114,GO:0016491,GO:0016209,GO:0006979,GO:0004602	glutathione peroxidase domain containing protein, expressed
Pavir.7KG284900.1.v5.1	-1.0061	0.027563	0.35202	1.0061	(1 of 4) PTHR11926//PTHR11926:SF201 - GLUCOSYL/GLUCURONOSYL TRANSFERASES // SUBFAMILY NOT NAMED	PF00201	PTHR11926,PTHR11926:SF201	2.4.1.215	GO:0016758,GO:0008152	cis-zeatin O-glucosyltransferase, putative, expressed
Pavir.7KG285000.1.v5.1	0.94795	0.06229	0.4816	0.94795	(1 of 14) K13495 - cis-zeatin O-glucosyltransferase (CISZOG)	PF00201	PTHR11926,PTHR11926:SF245	2.4.1.215	GO:0016758,GO:0008152	cis-zeatin O-glucosyltransferase, putative, expressed
Pavir.7KG285100.1.v5.1	0.20099	0.57926	0.91451	0.20099	(1 of 14) K13495 - cis-zeatin O-glucosyltransferase (CISZOG)	PF00201	PTHR11926,PTHR11926:SF245	2.4.1.215	GO:0016758,GO:0008152	cis-zeatin O-glucosyltransferase, putative, expressed
Pavir.7KG285155.1.v5.1	-0.1221	0.77068	NA	0.1221	(1 of 19) PTHR23022//PTHR23022:SF80 - TRANSPOSABLE ELEMENT-RELATED // SUBFAMILY NOT NAMED	0	PTHR23022,PTHR23022:SF80	0	0	transposon protein, putative, Mariner sub-class, expressed
Pavir.7KG285300.1.v5.1	-1.1317	0.03956	0.40229	1.1317	(1 of 14) K13495 - cis-zeatin O-glucosyltransferase (CISZOG)	PF00201	PTHR11926,PTHR11926:SF245	2.4.1.215	GO:0016758,GO:0008152	cis-zeatin O-glucosyltransferase, putative, expressed
Pavir.7KG285400.2.v5.1	-0.30668	0.63121	0.92905	0.30668	(1 of 4) PTHR11926//PTHR11926:SF201 - GLUCOSYL/GLUCURONOSYL TRANSFERASES // SUBFAMILY NOT NAMED	PF00201	PTHR11926,PTHR11926:SF201	2.4.1.215	GO:0016758,GO:0008152	cis-zeatin O-glucosyltransferase, putative, expressed
Pavir.7KG285500.2.v5.1	-0.51061	0.34089	0.81808	0.51061	(1 of 277) PF02365 - No apical meristem (NAM) protein (NAM)	PF02365	PTHR31719,PTHR31719:SF30	0	GO:0006355,GO:0003677	no apical meristem protein, putative, expressed
Pavir.7KG285555.1.v5.1	-0.4536	0.40489	NA	0.4536	(1 of 3) K15193 - protein SPT2 (SPTY2D1, SPT2)	PF08243	PTHR22691,PTHR22691:SF8	0	0	expressed protein
Pavir.7KG285555.2.v5.1	-0.41787	0.47902	0.87956	0.41787	(1 of 3) K15193 - protein SPT2 (SPTY2D1, SPT2)	PF08243	PTHR22691,PTHR22691:SF8	0	0	expressed protein
Pavir.7KG285610.1.v5.1	-0.26963	0.48492	0.88318	0.26963	-	0	PTHR35459,PTHR35459:SF2	0	0	expressed protein
Pavir.7KG285700.1.v5.1	0.42777	0.32788	NA	0.42777	(1 of 6) PTHR10795//PTHR10795:SF329 - PROPROTEIN CONVERTASE SUBTILISIN/KEXIN // SUBFAMILY NOT NAMED	PF05922,PF02225,PF00082	PTHR10795,PTHR10795:SF329	3.4.21.25	GO:0006508,GO:0004252	OsSub43 - Putative Subtilisin homologue, expressed
Pavir.7KG285800.1.v5.1	0.35513	0.40269	NA	0.35513	(1 of 7) PTHR10795//PTHR10795:SF347 - PROPROTEIN CONVERTASE SUBTILISIN/KEXIN // SUBFAMILY NOT NAMED	PF05922,PF02225,PF00082	PTHR10795,PTHR10795:SF347	3.4.21.25	GO:0006508,GO:0004252	OsSub44 - Putative Subtilisin homologue, expressed
Pavir.7KG285885.1.v5.1	-0.17864	0.7698	NA	0.17864	-	0	0	0	0	0
Pavir.7KG285900.1.v5.1	-0.094507	0.86927	0.978	0.094507	(1 of 22) PF03759 - PRONE (Plant-specific Rop nucleotide exchanger) (PRONE)	PF03759	PTHR33101,PTHR33101:SF7	0	GO:0005089	ATROPGEF7/ROPGEF7, putative, expressed
Pavir.7KG285900.3.v5.1	0.43013	NA	NA	0.43013	(1 of 22) PF03759 - PRONE (Plant-specific Rop nucleotide exchanger) (PRONE)	PF03759	PTHR33101,PTHR33101:SF7	0	GO:0005089	ATROPGEF7/ROPGEF7, putative, expressed
Pavir.7KG285940.1.v5.1	0.44136	0.42767	0.85923	0.44136	-	0	PTHR36045	0	0	expressed protein
Pavir.7KG286300.2.v5.1	0.99103	0.047252	0.43325	0.99103	(1 of 8) PTHR27003:SF52 - U-BOX DOMAIN-CONTAINING PROTEIN 33	PF04564,PF00069	PTHR27003,PTHR27003:SF52	2.7.11.1	GO:0016567,GO:0004842,GO:0006468,GO:0005524,GO:0004672	protein kinase, putative, expressed
Pavir.7KG286355.1.v5.1	-0.23519	0.57705	NA	0.23519	(1 of 1) PTHR19139//PTHR19139:SF140//PTHR19139:SF146 - AQUAPORIN TRANSPORTER // SUBFAMILY NOT NAMED // SUBFAMILY NOT NAMED	PF00230	PTHR19139,PTHR19139:SF140	0	GO:0016020,GO:0006810,GO:0005215	aquaporin protein, putative, expressed
Pavir.7KG286355.3.v5.1	0.68614	0.10567	0.57924	0.68614	(1 of 1) PTHR19139//PTHR19139:SF140//PTHR19139:SF146 - AQUAPORIN TRANSPORTER // SUBFAMILY NOT NAMED // SUBFAMILY NOT NAMED	PF00230	PTHR19139,PTHR19139:SF140	0	GO:0016020,GO:0006810,GO:0005215	aquaporin protein, putative, expressed
Pavir.7KG286700.1.v5.1	-0.73867	0.093805	0.55306	0.73867	-	0	PTHR33168,PTHR33168:SF3	0	0	expressed protein
Pavir.7KG286800.1.v5.1	-0.11276	0.79174	0.96517	0.11276	(1 of 2) PTHR13058//PTHR13058:SF18 - THREE PRIME REPAIR EXONUCLEASE 1, 2 // SUBFAMILY NOT NAMED	PF00929	PTHR13058,PTHR13058:SF18	2.7.7.7	0	exonuclease, putative, expressed
Pavir.7KG287300.2.v5.1	0.44907	NA	NA	0.44907	(1 of 4) PTHR24361//PTHR24361:SF253 - MITOGEN-ACTIVATED KINASE KINASE KINASE // SUBFAMILY NOT NAMED	PF14531	PTHR24361,PTHR24361:SF253	2.7.11.25	0	STE_MEKK_ste11_MAP3K.17 - STE kinases include homologs to sterile 7, sterile 11 and sterile 20 from yeast, expressed
Pavir.7KG287300.3.v5.1	-0.2076	0.62017	NA	0.2076	(1 of 4) PTHR24361//PTHR24361:SF253 - MITOGEN-ACTIVATED KINASE KINASE KINASE // SUBFAMILY NOT NAMED	PF14531	PTHR24361,PTHR24361:SF253	2.7.11.25	0	STE_MEKK_ste11_MAP3K.17 - STE kinases include homologs to sterile 7, sterile 11 and sterile 20 from yeast, expressed
Pavir.7KG287300.9.v5.1	0.39316	0.46572	NA	0.39316	(1 of 4) PTHR24361//PTHR24361:SF253 - MITOGEN-ACTIVATED KINASE KINASE KINASE // SUBFAMILY NOT NAMED	PF00069	PTHR24361,PTHR24361:SF253	2.7.11.25	GO:0006468,GO:0005524,GO:0004672	STE_MEKK_ste11_MAP3K.17 - STE kinases include homologs to sterile 7, sterile 11 and sterile 20 from yeast, expressed
Pavir.7KG287600.1.v5.1	0.17404	0.71545	0.9488	0.17404	(1 of 4) K15398 - fatty acid omega-hydroxylase (CYP86A4S)	PF00067	PTHR24296,PTHR24296:SF16	1.14.14.1	GO:0055114,GO:0020037,GO:0016705,GO:0005506	cytochrome P450, putative, expressed
Pavir.7KG287900.1.v5.1	-0.63393	0.027428	0.3513	0.63393	(1 of 2) PTHR10438//PTHR10438:SF126 - THIOREDOXIN // THIOREDOXIN	PF00085	PTHR10438,PTHR10438:SF126	1.6.5.4	GO:0045454,GO:0015035,GO:0006662	expressed protein
Pavir.7KG287955.1.v5.1	1.3839	0.032148	0.37047	1.3839	-	0	0	0	0	0
Pavir.7KG288000.1.v5.1	-0.042842	0.926	0.98765	0.042842	(1 of 2) PTHR10742:SF260 - LYSINE-SPECIFIC HISTONE DEMETHYLASE 1 HOMOLOG 3	PF13450,PF04433	PTHR10742,PTHR10742:SF260	1.5.3.16	GO:0005515	amine oxidase, putative, expressed
Pavir.7KG288100.3.v5.1	0.074612	0.86731	NA	0.074612	(1 of 2) PTHR10030//PTHR10030:SF27 - ALPHA-L-FUCOSIDASE // ALPHA-L-FUCOSIDASE 1	0	PTHR10030,PTHR10030:SF27	3.2.1.51	GO:0005975,GO:0004560	ATFUC1, putative, expressed
Pavir.7KG288300.2.v5.1	0.55315	0.21634	0.72295	0.55315	(1 of 5) PTHR24349:SF89 - CALCIUM-DEPENDENT PROTEIN KINASE 29	PF07714,PF13499	PTHR24349,PTHR24349:SF89	2.7.11.1	GO:0006468,GO:0004672	CAMK_CAMK_like.26 - CAMK includes calcium/calmodulin depedent protein kinases, expressed
Pavir.7KG288700.1.v5.1	0.054499	0.92361	NA	0.054499	(1 of 104) PF00612 - IQ calmodulin-binding motif (IQ)	PF00612	PTHR32295,PTHR32295:SF39	0	GO:0005515	IQ calmodulin-binding motif family protein, putative, expressed
Pavir.2KG531400.1.v5.1	2.1137	6.5566e-06	0.0031134	2.1137	(1 of 2) PTHR11783//PTHR11783:SF59 - SULFOTRANSFERASE SULT // SUBFAMILY NOT NAMED	PF13469	PTHR11783,PTHR11783:SF59	0	0	sulfotransferase domain containing protein, expressed
Pavir.7KG288901.1.v5.1	1.1365	0.00030873	0.036213	1.1365	(1 of 14) K13495 - cis-zeatin O-glucosyltransferase (CISZOG)	PF00201	PTHR11926,PTHR11926:SF245	2.4.1.215	GO:0016758,GO:0008152	cis-zeatin O-glucosyltransferase, putative, expressed
Pavir.7KG289200.1.v5.1	-0.36325	0.42736	0.85891	0.36325	(1 of 2) K07583 - tRNA pseudouridine synthase 10 [EC:5.4.99.-] (PUS10)	0	PTHR21568	0	0	coiled-coil domain-containing protein 139, putative, expressed
Pavir.7KG289500.1.v5.1	0.018109	0.97731	0.9966	0.018109	(1 of 6) PTHR22835//PTHR22835:SF161 - ZINC FINGER FYVE DOMAIN CONTAINING PROTEIN // SUBFAMILY NOT NAMED	PF00657	PTHR22835,PTHR22835:SF161	3.1.1.3	GO:0016788	GDSL-like lipase/acylhydrolase, putative, expressed
Pavir.7KG289700.1.v5.1	0.4133	0.33945	NA	0.4133	(1 of 4) PTHR11709//PTHR11709:SF64 - MULTI-COPPER OXIDASE // MULTI-COPPER OXIDASE TYPE I FAMILY PROTEIN-RELATED	PF07731,PF00394,PF07732	PTHR11709,PTHR11709:SF64	1.10.3.2	GO:0055114,GO:0016491,GO:0005507	monocopper oxidase, putative, expressed
Pavir.7KG289800.1.v5.1	0.2766	0.65298	0.93433	0.2766	(1 of 1) PTHR22950//PTHR22950:SF233 - AMINO ACID TRANSPORTER // SUBFAMILY NOT NAMED	PF01490	PTHR22950,PTHR22950:SF233	0	0	transmembrane amino acid transporter protein, putative, expressed
Pavir.7KG290100.1.v5.1	-0.59128	0.24532	NA	0.59128	(1 of 18) 2.4.1.215 - Cis-zeatin O-beta-D-glucosyltransferase	PF00201	PTHR11926,PTHR11926:SF245	2.4.1.215	GO:0016758,GO:0008152	cis-zeatin O-glucosyltransferase, putative, expressed
Pavir.7KG290201.1.v5.1	-0.95314	0.074738	0.51344	0.95314	-	0	0	0	0	0
Pavir.7KG290300.1.v5.1	0.29002	0.63042	0.92905	0.29002	(1 of 31) PF04782//PF04783 - Protein of unknown function (DUF632) (DUF632) // Protein of unknown function (DUF630) (DUF630)	PF04783,PF04782	PTHR21450,PTHR21450:SF20	0	0	DUF630/DUF632 domains containing protein, putative, expressed
Pavir.7KG290500.1.v5.1	0.22154	0.59701	NA	0.22154	(1 of 4) PTHR31818:SF1 - O-FUCOSYLTRANSFERASE-LIKE PROTEIN	PF10250	PTHR31818,PTHR31818:SF1	0	0	growth regulator related protein, putative, expressed
Pavir.7KG290600.1.v5.1	0.97556	0.010641	0.23487	0.97556	(1 of 2) PTHR23423//PTHR23423:SF30 - ORGANIC SOLUTE TRANSPORTER-RELATED // SUBFAMILY NOT NAMED	PF03619	PTHR23423,PTHR23423:SF30	0	0	transmembrane protein, putative, expressed
Pavir.7KG291000.1.v5.1	0.89032	0.046424	0.42989	0.89032	(1 of 4) PTHR10177:SF196 - CYCLIN-B2-1-RELATED	PF02984,PF00134	PTHR10177,PTHR10177:SF196	0	GO:0005634	cyclin, putative, expressed
Pavir.7KG291300.6.v5.1	0.41392	NA	NA	0.41392	(1 of 4) PTHR14155//PTHR14155:SF75 - RING FINGER DOMAIN-CONTAINING // E3 UBIQUITIN LIGASE BIG BROTHER	PF13639	PTHR14155,PTHR14155:SF75	0	GO:0008270,GO:0005515	zinc RING finger protein, putative, expressed
Pavir.7KG291400.1.v5.1	0.3593	0.44699	0.86782	0.3593	(1 of 26) PF14299 - Phloem protein 2 (PP2)	PF14299	PTHR31960,PTHR31960:SF4	0	0	OsFBX148 - F-box domain containing protein, expressed
Pavir.7KG291700.1.v5.1	0.39835	0.44075	0.86534	0.39835	(1 of 4) PTHR11206//PTHR11206:SF172 - MULTIDRUG RESISTANCE PROTEIN // SUBFAMILY NOT NAMED	PF01554	PTHR11206,PTHR11206:SF172	0	GO:0055085,GO:0016020,GO:0015297,GO:0015238,GO:0006855	MATE efflux family protein, putative, expressed
Pavir.7KG291900.1.v5.1	0.5167	0.1486	0.64827	0.5167	(1 of 2) PTHR14155//PTHR14155:SF177 - RING FINGER DOMAIN-CONTAINING // SUBFAMILY NOT NAMED	PF13639	PTHR14155,PTHR14155:SF177	0	GO:0008270,GO:0005515	RING-H2 finger protein, putative, expressed
Pavir.7KG292200.2.v5.1	0.42967	0.32638	NA	0.42967	(1 of 362) PF00847 - AP2 domain (AP2)	PF00847	PTHR31985,PTHR31985:SF31	0	GO:0006355,GO:0003700	AP2 domain containing protein, expressed
Pavir.7KG292300.2.v5.1	1.0977	0.06722	NA	1.0977	(1 of 362) PF00847 - AP2 domain (AP2)	PF00847	PTHR31985,PTHR31985:SF31	0	GO:0006355,GO:0003700	AP2 domain containing protein, expressed
Pavir.7KG292400.2.v5.1	-1.4058	0.025441	0.34187	1.4058	(1 of 362) PF00847 - AP2 domain (AP2)	PF00847	PTHR31839,PTHR31839:SF4	0	GO:0006355,GO:0003700	dehydration-responsive element-binding protein, putative, expressed
Pavir.7KG292500.1.v5.1	0.31392	0.62335	0.92791	0.31392	-	0	0	0	0	expressed protein
Pavir.7KG292800.1.v5.1	-0.1221	0.77068	NA	0.1221	(1 of 2) K14295 - nuclear pore complex protein Nup50 (NUP50, NPAP60)	PF00638	PTHR23138,PTHR23138:SF97	0	GO:0046907	ranBP1 domain containing protein, expressed
Pavir.7KG293000.1.v5.1	0.09703	0.80021	0.96618	0.09703	(1 of 73) PF01535//PF12854//PF13041 - PPR repeat (PPR) // PPR repeat (PPR_1) // PPR repeat family (PPR_2)	PF12854,PF13041,PF01535	PTHR24015,PTHR24015:SF713	0	0	tetratricopeptide-like helical, putative, expressed
Pavir.7KG293100.2.v5.1	-0.42666	0.35664	NA	0.42666	-	0	PTHR33648,PTHR33648:SF1	0	0	lysM domain containing protein, putative, expressed
Pavir.7KG293400.1.v5.1	-0.085539	0.85071	0.97486	0.085539	(1 of 6) KOG2325 - Predicted transporter/transmembrane protein	PF03105,PF07690	PTHR23510,PTHR23510:SF23	0	GO:0055085,GO:0016021	uncharacterized membrane protein, putative, expressed
Pavir.7KG293500.1.v5.1	-0.42558	0.327	NA	0.42558	(1 of 2) K00108 - choline dehydrogenase (betA, CHDH)	PF05199,PF00732	PTHR11552,PTHR11552:SF116	0	GO:0055114,GO:0016614,GO:0050660	HOTHEAD precursor, putative, expressed
Pavir.7KG293600.1.v5.1	0.048909	0.90705	NA	0.048909	-	0	0	0	0	0
Pavir.7KG293800.1.v5.1	-0.79089	0.18835	NA	0.79089	(1 of 2) PTHR10795//PTHR10795:SF322 - PROPROTEIN CONVERTASE SUBTILISIN/KEXIN // SUBTILISIN SERINE PROTEASE-RELATED	PF02225,PF05922,PF00082	PTHR10795,PTHR10795:SF322	3.4.21.25	GO:0006508,GO:0004252	OsSub45 - Putative Subtilisin homologue, expressed
Pavir.7KG294103.1.v5.1	0.23097	0.6678	NA	0.23097	-	0	0	0	0	0
Pavir.7KG294500.12.v5.1	-0.1221	0.77068	NA	0.1221	(1 of 2) K12385 - Niemann-Pick C1 protein (NPC1)	PF16414,PF02460	PTHR10796,PTHR10796:SF117	0	GO:0016020,GO:0008158	niemann-Pick C1 protein precursor, putative, expressed
Pavir.7KG294600.1.v5.1	-0.036193	0.9515	0.99202	0.036193	(1 of 57) 2.7.10.2//2.7.11.1 - Non-specific protein-tyrosine kinase / Cytoplasmic protein tyrosine kinase // Non-specific serine/threonine protein kinase / Threonine-specific protein kinase	PF07714	PTHR27001,PTHR27001:SF13	2.7.11.1,2.7.10.2	GO:0006468,GO:0004672	protein kinase APK1B, chloroplast precursor, putative, expressed
Pavir.7KG294700.1.v5.1	0.25727	0.67091	0.93841	0.25727	(1 of 2) PTHR32002:SF13 - PROTEIN RKD5	PF02042	PTHR32002,PTHR32002:SF13	0	0	RWP-RK domain-containing protein, putative, expressed
Pavir.7KG294803.1.v5.1	0.0011989	0.99826	0.99966	0.0011989	-	0	0	0	0	0
Pavir.7KG294901.1.v5.1	-0.036593	0.93038	NA	0.036593	(1 of 37) PTHR11697//PTHR11697:SF107 - GENERAL TRANSCRIPTION FACTOR 2-RELATED ZINC FINGER PROTEIN // SUBFAMILY NOT NAMED	PF05699,PF14291	PTHR11697,PTHR11697:SF107	0	GO:0046983	hAT dimerisation domain-containing protein, putative
Pavir.7KG295100.1.v5.1	-0.030386	0.90482	0.98555	0.030386	(1 of 2) PTHR13711//PTHR13711:SF193 - SWI/SNF-RELATED CHROMATIN BINDING PROTEIN // SUBFAMILY NOT NAMED	PF00505	PTHR13711,PTHR13711:SF193	0	0	HMG1/2, putative, expressed
Pavir.7KG295200.1.v5.1	0.19616	0.6536	0.93439	0.19616	(1 of 2) K03256 - tRNA (adenine-N(1)-)-methyltransferase non-catalytic subunit (TRM6, GCD10)	PF04189	PTHR12945	0	GO:0031515,GO:0030488	tRNA methyltransferase, putative, expressed
Pavir.7KG295400.3.v5.1	-0.53074	0.10948	0.58547	0.53074	(1 of 2) PTHR22950:SF305 - TRANSMEMBRANE AMINO ACID TRANSPORTER FAMILY PROTEIN	PF01490	PTHR22950,PTHR22950:SF305	0	0	transmembrane amino acid transporter protein, putative, expressed
Pavir.7KG295800.7.v5.1	-0.71237	0.18667	0.69317	0.71237	-	0	PTHR16223,PTHR16223:SF48	0	0	ethylene-responsive protein related, putative, expressed
Pavir.7KG295809.1.v5.1	-0.16867	0.75102	0.95846	0.16867	(1 of 2) PTHR11062//PTHR11062:SF114 - EXOSTOSIN HEPARAN SULFATE GLYCOSYLTRANSFERASE -RELATED // SUBFAMILY NOT NAMED	PF03016	PTHR11062,PTHR11062:SF114	0	0	exostosin family domain containing protein, expressed
Pavir.7KG295900.1.v5.1	-0.17855	0.5989	0.92046	0.17855	(1 of 2) K14439 - SWI/SNF-related matrix-associated actin-dependent regulator of chromatin subfamily A containing DEAD/H box 1 (SMARCAD1)	PF04851,PF00271	PTHR10799	3.6.4.12	GO:0016787,GO:0005524,GO:0003677	SNF2 family N-terminal domain containing protein, expressed
Pavir.7KG296000.2.v5.1	-0.40516	0.342	NA	0.40516	(1 of 4) PTHR10593:SF38 - C2H2-LIKE ZINC FINGER PROTEIN-RELATED	PF12171	PTHR10593,PTHR10593:SF38	0	0	ZOS4-11 - C2H2 zinc finger protein, expressed
Pavir.7KG296100.1.v5.1	-0.30749	0.62192	NA	0.30749	(1 of 5) PTHR22891//PTHR22891:SF34 - EUKARYOTIC TRANSLATION INITIATION FACTOR 2C // SUBFAMILY NOT NAMED	PF16487,PF16488,PF08699,PF16486,PF02170,PF12764,PF02171	PTHR22891,PTHR22891:SF34	0	GO:0005515,GO:0003676	PINHEAD, putative, expressed
Pavir.7KG296100.3.v5.1	-0.1221	0.77068	NA	0.1221	(1 of 5) PTHR22891//PTHR22891:SF34 - EUKARYOTIC TRANSLATION INITIATION FACTOR 2C // SUBFAMILY NOT NAMED	PF16487,PF16488,PF08699,PF16486,PF02170,PF12764,PF02171	PTHR22891,PTHR22891:SF34	0	GO:0005515,GO:0003676	PINHEAD, putative, expressed
Pavir.7KG296312.1.v5.1	-0.46638	0.4493	0.86816	0.46638	-	0	0	0	0	hAT dimerisation domain containing protein, expressed
Pavir.7KG296400.1.v5.1	0.76877	0.22206	0.72818	0.76877	-	0	0	0	0	expressed protein
Pavir.7KG296655.1.v5.1	-0.47887	0.43897	0.86441	0.47887	-	0	0	0	0	0
Pavir.7KG296710.1.v5.1	-0.2867	0.37616	0.83821	0.2867	(1 of 27) K11253 - histone H3 (H3)	PF00125	PTHR11426	0	GO:0003677,GO:0000786	histone H3, putative, expressed
Pavir.7KG296765.1.v5.1	-0.1221	0.77068	NA	0.1221	-	0	PTHR35164,PTHR35164:SF1	0	0	expressed protein
Pavir.7KG296815.1.v5.1	0.31055	0.61151	0.92423	0.31055	(1 of 2) PTHR32382:SF5 - FASCICLIN-LIKE ARABINOGALACTAN PROTEIN 10-RELATED	PF02469	PTHR32382,PTHR32382:SF5	0	0	fasciclin-like arabinogalactan protein, putative, expressed
Pavir.7KG296820.1.v5.1	-0.3959	0.49439	0.88633	0.3959	-	0	PTHR35754,PTHR35754:SF1	0	0	expressed protein
Pavir.7KG296875.1.v5.1	-0.46457	NA	NA	0.46457	-	0	0	0	0	0
Pavir.7KG297900.1.v5.1	0.23383	0.46867	0.87538	0.23383	(1 of 4) PTHR12665//PTHR12665:SF14 - ORMDL PROTEINS // SUBFAMILY NOT NAMED	PF04061	PTHR12665,PTHR12665:SF14	0	GO:0016021,GO:0005789	ORM1, putative, expressed
Pavir.7KG298100.1.v5.1	0.75678	0.039318	0.40103	0.75678	(1 of 2) 3.5.1.89 - N-acetylglucosaminylphosphatidylinositol deacetylase / N-acetylglucosaminylphosphatidylinositol de-N-acetylase	PF02585	PTHR12993,PTHR12993:SF11	3.5.1.89	0	N-acetylglucosaminyl-phosphatidylinositol de-N-acetylase, putative, expressed
Pavir.7KG298700.2.v5.1	0.52496	0.39464	0.84418	0.52496	(1 of 1) PF00580//PF13086//PF13087//PF13361 - UvrD/REP helicase N-terminal domain (UvrD-helicase) // AAA domain (AAA_11) // AAA domain (AAA_12) // UvrD-like helicase C-terminal domain (UvrD_C)	PF00580,PF13361,PF13086,PF13087	PTHR10887,PTHR10887:SF372	3.6.4.12	GO:0005524,GO:0016787	tRNA-splicing endonuclease positive effector-related, putative, expressed
Pavir.7KG298900.1.v5.1	-0.2185	0.59271	0.9193	0.2185	(1 of 3) PTHR13748//PTHR13748:SF40 - COBW-RELATED // SUBFAMILY NOT NAMED	PF07683,PF02492	PTHR13748,PTHR13748:SF40	0	0	COBW domain containing protein, putative, expressed
Pavir.7KG299000.1.v5.1	-0.18515	0.69001	NA	0.18515	(1 of 5) K03363 - cell division cycle 20, cofactor of APC complex (CDC20)	PF00400	PTHR19918,PTHR19918:SF12	0	GO:0005515	WD repeat-containing protein, putative, expressed
Pavir.7KG299300.1.v5.1	1.0636	0.0788	0.52404	1.0636	(1 of 4) PTHR31499:SF5 - HOMEODOMAIN-LIKE SUPERFAMILY PROTEIN	PF00249,PF14379	PTHR31499,PTHR31499:SF5	0	0	MYB family transcription factor, putative, expressed
Pavir.7KG299400.1.v5.1	0.36273	0.43055	0.86081	0.36273	-	0	PTHR34370,PTHR34370:SF1	0	0	E2F-related protein, putative, expressed
Pavir.7KG299500.2.v5.1	0.65524	0.22228	0.72834	0.65524	(1 of 3) PTHR31803//PTHR31803:SF4 - FAMILY NOT NAMED // UBIQUINOL OXIDASE 1A, MITOCHONDRIAL-RELATED	PF01786	PTHR31803,PTHR31803:SF4	1.10.3.11	GO:0055114,GO:0009916	transposon protein, putative, unclassified, expressed
Pavir.7KG299700.1.v5.1	0.084552	0.86016	0.97652	0.084552	(1 of 10) K17893 - ubiquinol oxidase (AOX1, AOX2)	PF01786	PTHR31803,PTHR31803:SF8	1.10.3.11	GO:0055114,GO:0009916	transposon protein, putative, unclassified, expressed
Pavir.7KG299800.4.v5.1	0.12589	0.71424	0.94857	0.12589	-	0	PTHR36779,PTHR36779:SF1	0	0	expressed protein
Pavir.7KG300500.1.v5.1	0.15274	0.73106	0.95212	0.15274	(1 of 3) PTHR15948 - G-PROTEIN COUPLED RECEPTOR 89-RELATED	PF12537,PF12430	PTHR15948	0	GO:0016020	GPR89A, putative, expressed
Pavir.7KG300700.2.v5.1	0.078269	0.85687	NA	0.078269	(1 of 20) PF08879//PF08880 - WRC (WRC) // QLQ (QLQ)	PF08880,PF08879	PTHR31602,PTHR31602:SF13	0	GO:0006355,GO:0005634,GO:0005524,GO:0032502,GO:0006351	growth-regulating factor, putative, expressed
Pavir.7KG301100.1.v5.1	-0.057953	0.8628	0.97681	0.057953	(1 of 64) PF02701 - Dof domain, zinc finger (zf-Dof)	PF02701	PTHR31992,PTHR31992:SF11	0	GO:0006355,GO:0003677	dof zinc finger domain containing protein, putative, expressed
Pavir.7KG301325.1.v5.1	-0.64557	0.088716	0.54545	0.64557	(1 of 7) KOG0122 - Translation initiation factor 3, subunit g (eIF-3g)	PF00076,PF12353	PTHR10352	0	GO:0003676,GO:0005852,GO:0005737,GO:0003743	RNA recognition motif containing protein, putative, expressed
Pavir.7KG301500.1.v5.1	-0.67011	0.29529	0.78928	0.67011	-	0	0	0	0	0
Pavir.7KG301803.1.v5.1	-0.43314	0.11252	0.5911	0.43314	(1 of 4) PTHR22884:SF370 - HISTONE-LYSINE N-METHYLTRANSFERASE, H3 LYSINE-9 SPECIFIC SUVH5-RELATED	PF00856,PF05033,PF02182	PTHR22884,PTHR22884:SF370	2.1.1.43	GO:0005515,GO:0034968,GO:0018024,GO:0008270,GO:0005634,GO:0042393	histone-lysine N-methyltransferase, putative, expressed
Pavir.7KG302100.2.v5.1	-0.38717	0.22898	0.73713	0.38717	(1 of 2) PTHR14155//PTHR14155:SF140 - RING FINGER DOMAIN-CONTAINING // SUBFAMILY NOT NAMED	PF13639	PTHR14155,PTHR14155:SF140	0	GO:0008270,GO:0005515	zinc finger family protein, putative, expressed
Pavir.7KG302103.1.v5.1	-0.84643	0.095845	0.55804	0.84643	(1 of 2) 5.3.1.27 - 6-phospho-3-hexuloisomerase / Phospho-3-hexuloisomerase	0	PTHR10937,PTHR10937:SF13	5.3.1.27	0	3-hexulose-6-phosphate isomerase, putative, expressed
Pavir.7KG302200.1.v5.1	-0.75662	0.027036	0.34893	0.75662	(1 of 2) PTHR11669//PTHR11669:SF5 - REPLICATION FACTOR C / DNA POLYMERASE III GAMMA-TAU SUBUNIT // REPLICATION FACTOR C SUBUNIT 2	PF00004,PF08542	PTHR11669,PTHR11669:SF5	0	GO:0005524	RFC2 - Putative clamp loader of PCNA, replication factor C subunit 2, expressed
Pavir.7KG302306.2.v5.1	0.42544	NA	NA	0.42544	(1 of 38) K07466 - replication factor A1 (RFA1, RPA1, rpa)	PF16900,PF08646	PTHR23273,PTHR23273:SF14	0	0	retrotransposon protein, putative, unclassified, expressed
Pavir.7KG302500.1.v5.1	0.17771	0.58979	0.91794	0.17771	(1 of 2) PTHR22936//PTHR22936:SF31 - RHOMBOID-RELATED // SUBFAMILY NOT NAMED	PF01694	PTHR22936,PTHR22936:SF31	0	GO:0016021,GO:0004252,GO:0006508	OsRhmbd11 - Putative Rhomboid homologue, expressed
Pavir.7KG302809.1.v5.1	-0.088385	0.88353	NA	0.088385	-	0	PTHR10492,PTHR10492:SF31	0	0	retrotransposon protein, putative, unclassified, expressed
Pavir.7KG303000.1.v5.1	0.034026	NA	NA	0.034026	(1 of 2) PTHR32295//PTHR32295:SF11 - FAMILY NOT NAMED // IQ-DOMAIN 24 PROTEIN	PF00612,PF13178	PTHR32295,PTHR32295:SF11	0	GO:0005515	IQ calmodulin-binding motif family protein, putative, expressed
Pavir.7KG303003.2.v5.1	0.50985	NA	NA	0.50985	(1 of 2) PTHR10108//PTHR10108:SF763 - METHYLTRANSFERASE // METHYLTRANSFERASE PMT13-RELATED	PF03141	PTHR10108,PTHR10108:SF763	2.1.1.41	GO:0008168	methyltransferase, putative, expressed
Pavir.7KG303100.1.v5.1	0.86516	0.17995	0.68729	0.86516	(1 of 203) KOG0157 - Cytochrome P450 CYP4/CYP19/CYP26 subfamilies	PF00067	PTHR24286,PTHR24286:SF87	0	GO:0055114,GO:0020037,GO:0016705,GO:0005506	cytochrome P450, putative, expressed
Pavir.7KG303300.1.v5.1	-0.39005	0.20718	0.71416	0.39005	(1 of 3) PTHR10108//PTHR10108:SF856 - METHYLTRANSFERASE // SUBFAMILY NOT NAMED	PF03141	PTHR10108,PTHR10108:SF856	0	GO:0008168	dehydration response related protein, putative, expressed
Pavir.7KG303312.1.v5.1	0.21542	0.60712	NA	0.21542	(1 of 23) PF02689//PF05970 - Helicase (Herpes_Helicase) // PIF1-like helicase (PIF1)	PF02689,PF05970	PTHR10492,PTHR10492:SF31	3.6.4.12	GO:0005524,GO:0004386,GO:0006281,GO:0003678,GO:0000723	retrotransposon protein, putative, unclassified, expressed
Pavir.7KG303506.1.v5.1	-0.43581	0.48019	0.88025	0.43581	(1 of 1) PTHR34562:SF1 - WPP DOMAIN-INTERACTING PROTEIN 2-RELATED	0	PTHR34562,PTHR34562:SF1	0	0	expressed protein
Pavir.7KG303600.2.v5.1	-0.107	0.86242	0.97679	0.107	(1 of 3) PTHR31346:SF5 - DAG-LIKE PROTEIN	0	PTHR31346,PTHR31346:SF5	0	0	DAG protein, chloroplast precursor, putative, expressed
Pavir.7KG303803.1.v5.1	0.28059	0.663	0.93593	0.28059	(1 of 6) 3.4.22.1 - Cathepsin B / Cathepsin B1	PF00112	0	3.4.22.1	GO:0008234,GO:0006508	expressed protein
Pavir.7KG304103.1.v5.1	1.8595	0.0036271	NA	1.8595	-	0	0	0	0	0
Pavir.7KG304300.1.v5.1	-0.67194	0.29281	0.78764	0.67194	(1 of 1) PF04851//PF13087 - Type III restriction enzyme, res subunit (ResIII) // AAA domain (AAA_12)	PF04851,PF13087	PTHR10887,PTHR10887:SF358	0	GO:0016787,GO:0005524,GO:0003677	tRNA-splicing endonuclease positive effector-related, putative, expressed
Pavir.7KG304306.1.v5.1	-0.054392	0.92644	NA	0.054392	(1 of 82) PF00112 - Papain family cysteine protease (Peptidase_C1)	PF00112	0	0	GO:0008234,GO:0006508	expressed protein
Pavir.7KG304400.1.v5.1	-0.39777	NA	NA	0.39777	(1 of 10) PF12854//PF13041//PF13812 - PPR repeat (PPR_1) // PPR repeat family (PPR_2) // Pentatricopeptide repeat domain (PPR_3)	PF12854,PF13812,PF13041	PTHR24015,PTHR24015:SF785	0	0	PPR repeat domain containing protein, putative, expressed
Pavir.7KG304600.1.v5.1	-0.48452	0.2631	0.76253	0.48452	-	0	PTHR33172,PTHR33172:SF1	0	0	expressed protein
Pavir.7KG304900.2.v5.1	-0.11648	0.81243	NA	0.11648	(1 of 2) PTHR31867//PTHR31867:SF3 - FAMILY NOT NAMED // EXPANSIN-A13	PF03330	PTHR31867,PTHR31867:SF3	0	0	expansin precursor, putative, expressed
Pavir.7KG305000.1.v5.1	-0.15449	0.73928	0.95479	0.15449	(1 of 19) K11254 - histone H4 (H4)	PF15511	PTHR10484	0	0	Core histone H2A/H2B/H3/H4 domain containing protein, putative, expressed
Pavir.7KG305300.1.v5.1	-0.3377	0.58914	0.91772	0.3377	(1 of 2) PTHR12802//PTHR12802:SF45 - SWI/SNF COMPLEX-RELATED // SUBFAMILY NOT NAMED	PF00249	PTHR12802,PTHR12802:SF45	0	0	MYB family transcription factor, putative, expressed
Pavir.7KG305800.1.v5.1	-1.1421	NA	NA	1.1421	(1 of 5) PTHR13832//PTHR13832:SF239 - PROTEIN PHOSPHATASE 2C // PROTEIN PHOSPHATASE 2C 68-RELATED	PF00481	PTHR13832,PTHR13832:SF239	3.1.3.16	GO:0003824,GO:0006470,GO:0004722	protein phosphatase 2C, putative, expressed
Pavir.7KG306000.2.v5.1	0.23513	0.63114	0.92905	0.23513	(1 of 2) PTHR22849//PTHR22849:SF36 - WDSAM1 PROTEIN // SUBFAMILY NOT NAMED	PF04564	PTHR22849,PTHR22849:SF36	6.3.2.19	GO:0016567,GO:0004842	U-box domain-containing protein, putative, expressed
Pavir.7KG306200.1.v5.1	0.47801	0.12996	0.6217	0.47801	(1 of 6) PTHR24349//PTHR24349:SF83 - SERINE/THREONINE-PROTEIN KINASE // CALCIUM-DEPENDENT PROTEIN KINASE 6	PF07714,PF13499	PTHR24349,PTHR24349:SF83	2.7.11.1	GO:0006468,GO:0004672	CAMK_CAMK_like.27 - CAMK includes calcium/calmodulin depedent protein kinases, expressed
Pavir.7KG306300.1.v5.1	0.37464	0.4649	0.87471	0.37464	(1 of 21) PF01535//PF12854//PF13041//PF14432 - PPR repeat (PPR) // PPR repeat (PPR_1) // PPR repeat family (PPR_2) // DYW family of nucleic acid deaminases (DYW_deaminase)	PF14432,PF12854,PF01535,PF13041	PTHR24015,PTHR24015:SF550	0	0	pentatricopeptide repeat protein PPR868-14, putative, expressed
Pavir.7KG306400.1.v5.1	0.51502	0.2388	0.74434	0.51502	(1 of 2) KOG4273 - Uncharacterized conserved protein	PF00071,PF10199	PTHR14659	0	GO:0007264,GO:0005525	expressed protein
Pavir.7KG306500.1.v5.1	-0.031854	0.94812	0.99136	0.031854	-	0	PTHR36317	0	0	expressed protein
Pavir.7KG306700.1.v5.1	-0.42498	0.36005	NA	0.42498	(1 of 2) PTHR27007:SF56 - L-TYPE LECTIN-DOMAIN CONTAINING RECEPTOR KINASE S.5-RELATED	PF07714,PF00139	PTHR27007,PTHR27007:SF56	2.7.11.1	GO:0006468,GO:0004672,GO:0030246	protein kinase domain containing protein, expressed
Pavir.7KG306800.1.v5.1	-0.67028	0.16219	0.66644	0.67028	(1 of 13) PTHR14155//PTHR14155:SF74 - RING FINGER DOMAIN-CONTAINING // RING-H2 FINGER PROTEIN ATL45-RELATED	PF13639	PTHR14155,PTHR14155:SF74	0	GO:0008270,GO:0005515	RING-H2 finger protein ATL2A, putative, expressed
Pavir.7KG306900.1.v5.1	0.41051	NA	NA	0.41051	(1 of 2) PTHR22883//PTHR22883:SF72 - ZINC FINGER DHHC DOMAIN CONTAINING PROTEIN // PROTEIN S-ACYLTRANSFERASE 21	PF01529	PTHR22883,PTHR22883:SF72	2.3.1.225	GO:0008270	zinc finger family protein, putative, expressed
Pavir.7KG306900.5.v5.1	0.13441	0.7483	NA	0.13441	(1 of 2) PTHR22883//PTHR22883:SF72 - ZINC FINGER DHHC DOMAIN CONTAINING PROTEIN // PROTEIN S-ACYLTRANSFERASE 21	PF01529	PTHR22883,PTHR22883:SF72	2.3.1.225	GO:0008270	zinc finger family protein, putative, expressed
Pavir.7KG307100.1.v5.1	-0.025328	0.9623	0.9942	0.025328	(1 of 2) PTHR18966//PTHR18966:SF245 - IONOTROPIC GLUTAMATE RECEPTOR // SUBFAMILY NOT NAMED	PF00497,PF13458,PF00060	PTHR18966,PTHR18966:SF245	0	GO:0016020,GO:0004970	glutamate receptor, putative, expressed
Pavir.7KG307200.1.v5.1	-0.15017	0.72087	0.94994	0.15017	(1 of 1) PTHR12455//PTHR12455:SF0 - NUCLEOLAR COMPLEX PROTEIN 4 // NUCLEOLAR COMPLEX PROTEIN 4 HOMOLOG	PF03914	PTHR12455,PTHR12455:SF0	0	GO:0042254	nucleolar complex protein, putative, expressed
Pavir.7KG307400.1.v5.1	0.15572	0.80906	0.96736	0.15572	(1 of 6) PTHR19957:SF91 - SYNTAXIN-RELATED PROTEIN KNOLLE	PF05739,PF00804	PTHR19957,PTHR19957:SF91	0	GO:0005515,GO:0016020	syntaxin-related protein, putative, expressed
Pavir.7KG307500.1.v5.1	-0.4311	0.38348	0.84045	0.4311	-	0	PTHR36804,PTHR36804:SF1	0	0	expressed protein
Pavir.7KG307600.1.v5.1	-0.36193	0.49975	0.88786	0.36193	(1 of 65) PF04570 - zinc-finger of the FCS-type, C2-C2 (zf-FLZ)	PF04570	PTHR33059,PTHR33059:SF32	0	0	DUF581 domain containing protein, expressed
Pavir.7KG307700.1.v5.1	-0.91049	0.082397	0.53107	0.91049	(1 of 65) PF04570 - zinc-finger of the FCS-type, C2-C2 (zf-FLZ)	PF04570	PTHR33059,PTHR33059:SF19	0	0	DUF581 domain containing protein, expressed
Pavir.7KG307800.1.v5.1	-1.3895	0.0072449	0.198	1.3895	(1 of 65) PF04570 - zinc-finger of the FCS-type, C2-C2 (zf-FLZ)	PF04570	PTHR33059,PTHR33059:SF17	0	0	DUF581 domain containing protein, expressed
Pavir.7KG307900.1.v5.1	-0.48299	0.25684	0.75832	0.48299	(1 of 65) PF04570 - zinc-finger of the FCS-type, C2-C2 (zf-FLZ)	PF04570	PTHR33059,PTHR33059:SF17	0	0	DUF581 domain containing protein, expressed
Pavir.7KG308000.1.v5.1	-0.24981	0.32397	0.80837	0.24981	(1 of 3) PTHR33077//PTHR33077:SF5 - FAMILY NOT NAMED // PROTEIN TIFY 3A-RELATED	PF09425,PF06200	PTHR33077,PTHR33077:SF5	0	0	zinc-finger protein, putative, expressed
Pavir.7KG308100.1.v5.1	-0.38678	0.40263	0.84727	0.38678	(1 of 65) PF04570 - zinc-finger of the FCS-type, C2-C2 (zf-FLZ)	PF04570	PTHR33059,PTHR33059:SF17	0	0	DUF581 domain containing protein, expressed
Pavir.7KG308203.1.v5.1	-0.53926	0.16058	0.66495	0.53926	(1 of 65) PF04570 - zinc-finger of the FCS-type, C2-C2 (zf-FLZ)	PF04570	PTHR33059,PTHR33059:SF20	0	0	DUF581 domain containing protein, expressed
Pavir.7KG308300.1.v5.1	-0.098674	0.80474	0.96667	0.098674	(1 of 2) KOG2505 - Ankyrin repeat protein	0	PTHR16036	0	0	ZOS4-12 - C2H2 zinc finger protein, expressed
Pavir.7KG308500.3.v5.1	0.65712	0.22155	NA	0.65712	(1 of 6) 4.3.3.7 - 4-hydroxy-tetrahydrodipicolinate synthase / Dihydrodipicolinate synthetase	PF00701	PTHR12128,PTHR12128:SF15	4.3.3.7	GO:0016829,GO:0008152	dihydrodipicolinate synthase, chloroplast precursor, putative, expressed
Pavir.7KG308700.2.v5.1	-0.18425	0.77222	NA	0.18425	(1 of 3) 1.3.1.94 - Polyprenol reductase	PF02544	PTHR14624,PTHR14624:SF0	1.3.1.94	GO:0016627,GO:0016021,GO:0006629,GO:0005737	3-oxo-5-alpha-steroid 4-dehydrogenase, putative, expressed
Pavir.7KG308900.1.v5.1	0.35569	0.56955	0.91089	0.35569	(1 of 33) PF00560//PF07714//PF08263//PF13855 - Leucine Rich Repeat (LRR_1) // Protein tyrosine kinase (Pkinase_Tyr) // Leucine rich repeat N-terminal domain (LRRNT_2) // Leucine rich repeat (LRR_8)	PF08263,PF07714,PF00560,PF13855	PTHR27000,PTHR27000:SF41	2.7.11.1	GO:0006468,GO:0004672,GO:0005515	leucine-rich repeat family protein, putative, expressed
Pavir.7KG309000.2.v5.1	-0.055935	0.87595	0.97941	0.055935	(1 of 7) PTHR12555//PTHR12555:SF16 - UBIQUITIN FUSION DEGRADATON PROTEIN 1 // SUBFAMILY NOT NAMED	PF03152	PTHR12555,PTHR12555:SF16	0	GO:0006511	ubiquitin fusion degradation protein, putative, expressed
Pavir.7KG309100.1.v5.1	-0.013632	0.96359	0.9942	0.013632	(1 of 2) PTHR23177//PTHR23177:SF22 - MKIAA1688 PROTEIN // SUBFAMILY NOT NAMED	PF00786,PF00620	PTHR23177,PTHR23177:SF22	0	GO:0007165	rhoGAP domain containing protein, expressed
Pavir.7KG309600.2.v5.1	0.56825	0.36534	0.83147	0.56825	-	0	PTHR33057,PTHR33057:SF6	0	0	DUF623 domain containing protein, expressed
Pavir.7KG309703.1.v5.1	-0.15374	0.77159	0.96216	0.15374	(1 of 2) PTHR10060:SF24 - DEOXYRIBONUCLEASE TATDN3-RELATED	PF01026	PTHR10060,PTHR10060:SF24	0	GO:0016888	deoxyribonuclease tatD, putative, expressed
Pavir.7KG309900.1.v5.1	-0.74905	0.15582	0.65793	0.74905	(1 of 2) PTHR11751:SF284 - 1-AMINOCYCLOPROPANE-1-CARBOXYLATE SYNTHASE-LIKE PROTEIN 1	PF00155	PTHR11751,PTHR11751:SF284	4.4.1.14	GO:0030170,GO:0009058	aminotransferase, classes I and II, domain containing protein, expressed
Pavir.7KG310000.1.v5.1	-1.812	NA	NA	1.812	(1 of 13) PF10184 - Uncharacterized conserved protein (DUF2358) (DUF2358)	PF10184	PTHR34123,PTHR34123:SF1	0	0	expressed protein
Pavir.7KG310403.1.v5.1	0.45866	0.47709	0.87892	0.45866	-	0	PTHR31973,PTHR31973:SF6	0	0	expressed protein
Pavir.7KG310503.1.v5.1	0.29865	0.48812	NA	0.29865	-	0	0	0	0	0
Pavir.7KG310700.1.v5.1	0.41759	NA	NA	0.41759	(1 of 5) PTHR31079:SF2 - F4P13.14 PROTEIN-RELATED	PF02365	PTHR31079,PTHR31079:SF2	0	GO:0006355,GO:0003677	no apical meristem protein, putative, expressed
Pavir.7KG310703.1.v5.1	0.9921	0.070679	0.50248	0.9921	(1 of 2) PTHR31899:SF1 - BETA-CAROTENE 3-HYDROXYLASE 1, CHLOROPLASTIC-RELATED	PF04116	PTHR31899,PTHR31899:SF1	1.14.13.129	GO:0055114,GO:0016491,GO:0006633,GO:0005506	fatty acid hydroxylase, putative, expressed
Pavir.7KG310810.1.v5.1	0.56127	0.29819	NA	0.56127	-	0	0	0	0	0
Pavir.7KG310920.1.v5.1	-0.5016	0.19897	0.70292	0.5016	(1 of 6) 2.4.1.144 - Beta-1,4-mannosyl-glycoprotein 4-beta-N-acetylglucosaminyltransferase / acetylglucosaminyltransferase III	PF04724	PTHR12224,PTHR12224:SF3	2.4.1.144	GO:0016020,GO:0006487,GO:0003830	glycosyl transferase family 17 protein, putative, expressed
Pavir.7KG310975.1.v5.1	0.57459	0.37381	0.83622	0.57459	(1 of 2) KOG0744 - AAA+-type ATPase	PF13191	PTHR23077	0	0	AAA-type ATPase family protein, putative, expressed
Pavir.7KG311030.1.v5.1	-0.34011	0.3657	0.83156	0.34011	(1 of 2) PTHR33405:SF4 - PROTEIN FLX-LIKE 4	0	PTHR33405,PTHR33405:SF4	0	0	transglutaminase, putative, expressed
Pavir.7KG311085.1.v5.1	1.0591	0.014368	0.26927	1.0591	(1 of 6) 1.1.1.41 - Isocitrate dehydrogenase (NAD(+)) / Nicotinamide adenine dinucleotide isocitrate dehydrogenase	PF00180	PTHR11835,PTHR11835:SF51	1.1.1.41	GO:0055114,GO:0016616,GO:0051287,GO:0000287	dehydrogenase, putative, expressed
Pavir.7KG311100.1.v5.1	-0.69135	0.13545	0.62844	0.69135	(1 of 6) K16281 - RING-H2 zinc finger protein RHA1 (RHA1)	PF13639	PTHR14155,PTHR14155:SF175	0	GO:0008270,GO:0005515	zinc finger, C3HC4 type domain containing protein, expressed
Pavir.7KG311103.1.v5.1	0.27055	0.41769	0.85495	0.27055	(1 of 3) PTHR10811//PTHR10811:SF15 - FRINGE-RELATED // SUBFAMILY NOT NAMED	PF02434	PTHR10811,PTHR10811:SF15	2.4.1.122	GO:0016757,GO:0016020	fringe-related protein, putative, expressed
Pavir.7KG311140.1.v5.1	1.3352	0.033712	0.3776	1.3352	-	0	0	0	0	0
Pavir.7KG311600.1.v5.1	-0.202	0.65575	0.9344	0.202	-	0	PTHR31060,PTHR31060:SF3	0	0	H-BTB3 - Bric-a-Brac, Tramtrack, Broad Complex BTB domain with H family conserved sequence, expressed
Pavir.7KG311603.1.v5.1	0.24304	0.69946	0.9466	0.24304	(1 of 3) PTHR24291//PTHR24291:SF54 - FAMILY NOT NAMED // PROTEIN LUTEIN DEFICIENT 5, CHLOROPLASTIC	0	PTHR24291,PTHR24291:SF54	0	0	cytochrome P450, putative, expressed
Pavir.7KG311800.2.v5.1	0.05269	0.88311	0.98129	0.05269	(1 of 2) PTHR31636:SF4 - SCARECROW-LIKE PROTEIN 8	PF03514	PTHR31636,PTHR31636:SF4	0	0	GRAS family transcription factor domain containing protein, expressed
Pavir.7KG313300.1.v5.1	1.0063	0.018726	0.30052	1.0063	(1 of 2) PTHR10209//PTHR10209:SF192 - OXIDOREDUCTASE, 2OG-FE II OXYGENASE FAMILY PROTEIN // SUBFAMILY NOT NAMED	PF14226,PF03171	PTHR10209,PTHR10209:SF192	1.14.11.9	GO:0055114,GO:0016491	naringenin,2-oxoglutarate 3-dioxygenase, putative, expressed
Pavir.7KG313400.1.v5.1	0.95303	0.14103	0.63635	0.95303	(1 of 3) PTHR10209:SF196 - F3H7.17 PROTEIN	PF14226,PF03171	PTHR10209,PTHR10209:SF196	1.14.11.9	GO:0055114,GO:0016491	naringenin,2-oxoglutarate 3-dioxygenase, putative, expressed
Pavir.7KG313500.1.v5.1	0.76169	0.23956	0.74436	0.76169	(1 of 2827) 2.7.11.1 - Non-specific serine/threonine protein kinase / Threonine-specific protein kinase	PF07714	PTHR27005,PTHR27005:SF45	2.7.11.1	GO:0006468,GO:0004672	ATP binding protein, putative, expressed
Pavir.7KG313703.1.v5.1	-0.19493	0.75699	0.95917	0.19493	-	0	0	0	0	0
Pavir.7KG313800.1.v5.1	0.49633	0.4341	0.86222	0.49633	(1 of 4) PTHR11850//PTHR11850:SF106 - HOMEOBOX PROTEIN TRANSCRIPTION FACTORS // SUBFAMILY NOT NAMED	PF03789	PTHR11850,PTHR11850:SF106	0	GO:0003677	homeobox protein knotted-1-like 10, putative, expressed
Pavir.7KG313900.1.v5.1	0.53671	0.19627	0.70078	0.53671	(1 of 200) PF02362 - B3 DNA binding domain (B3)	PF02362	PTHR31140,PTHR31140:SF5	0	GO:0003677	B3 DNA binding domain containing protein, expressed
Pavir.7KG314000.1.v5.1	-0.55467	0.37742	0.83861	0.55467	-	0	0	0	0	expressed protein
Pavir.7KG314003.1.v5.1	0.41746	0.33609	NA	0.41746	-	0	0	0	0	0
Pavir.7KG315306.1.v5.1	0.048909	0.90705	NA	0.048909	(1 of 3) PTHR22814:SF49 - HEAVY METAL ASSOCIATED DOMAIN-CONTAINING PROTEIN	PF00403	PTHR22814,PTHR22814:SF49	0	GO:0046872,GO:0030001	heavy metal-associated domain containing protein, expressed
Pavir.7KG315400.1.v5.1	-0.67077	0.090359	0.54876	0.67077	-	0	PTHR36316,PTHR36316:SF1	0	0	expressed protein
Pavir.7KG315900.1.v5.1	-0.36756	0.56016	NA	0.36756	(1 of 2) K13195 - cold-inducible RNA-binding protein (CIRBP)	PF00076	PTHR24012	0	GO:0003676	RNA recognition motif containing protein, putative, expressed
Pavir.7KG317400.3.v5.1	0.42565	0.32956	NA	0.42565	(1 of 8) K11971 - E3 ubiquitin-protein ligase RNF14 [EC:6.3.2.19] (RNF14, ARA54)	PF01485,PF05773	PTHR11685,PTHR11685:SF121	0	GO:0005515,GO:0016567,GO:0004842	ara54-like RING finger protein, putative, expressed
Pavir.7KG317800.1.v5.1	0.37429	0.48902	NA	0.37429	(1 of 1) PTHR10641//PTHR10641:SF462//PTHR10641:SF596 - MYB-LIKE DNA-BINDING PROTEIN MYB // F3O9.29 PROTEIN-RELATED // SUBFAMILY NOT NAMED	PF00249	PTHR10641,PTHR10641:SF462	0	0	MYB family transcription factor, putative, expressed
Pavir.7KG317900.2.v5.1	0.065468	0.91849	0.98702	0.065468	-	0	PTHR35297,PTHR35297:SF1	0	0	expressed protein
Pavir.7KG318000.1.v5.1	-0.36952	0.26904	0.76787	0.36952	(1 of 54) PF14259 - RNA recognition motif (a.k.a. RRM, RBD, or RNP domain) (RRM_6)	PF14259	0	0	0	RNA recognition motif, putative, expressed
Pavir.7KG318169.1.v5.1	0.13441	0.7483	NA	0.13441	(1 of 6) PTHR33103//PTHR33103:SF4 - FAMILY NOT NAMED // EMB|CAB69840.1	PF05056	PTHR33103,PTHR33103:SF4	0	0	expressed protein
Pavir.7KG318192.1.v5.1	-0.29523	NA	NA	0.29523	(1 of 2) PTHR22601//PTHR22601:SF13 - ISP4 LIKE PROTEIN // SUBFAMILY NOT NAMED	PF03169	PTHR22601,PTHR22601:SF13	0	GO:0055085	oligopeptide transporter, putative, expressed
Pavir.7KG318266.1.v5.1	0.37442	0.37918	NA	0.37442	-	0	0	0	0	0
Pavir.7KG318800.1.v5.1	-0.064821	0.86918	0.978	0.064821	(1 of 10) PF05542 - Protein of unknown function (DUF760) (DUF760)	PF05542	PTHR31808,PTHR31808:SF6	0	0	expressed protein
Pavir.7KG318900.1.v5.1	0.40865	0.23011	0.73784	0.40865	(1 of 5) KOG3381 - Uncharacterized conserved protein	PF01883	PTHR12377	0	0	expressed protein
Pavir.7KG319000.1.v5.1	0.41339	0.14333	0.64044	0.41339	(1 of 4) K03039 - 26S proteasome regulatory subunit N9 (PSMD13, RPN9)	PF01399	PTHR10539	0	GO:0005515	proteasome subunit, putative, expressed
Pavir.7KG319400.1.v5.1	1.277	0.0091962	0.22141	1.277	(1 of 5) PTHR32096:SF18 - DISEASE RESISTANCE PROTEIN-LIKE-RELATED	PF03106	PTHR32096,PTHR32096:SF18	0	GO:0043565,GO:0006355,GO:0003700	WRKY37, expressed
Pavir.7KG319500.2.v5.1	0.54413	0.3833	0.84045	0.54413	(1 of 2) PTHR11654//PTHR11654:SF106 - OLIGOPEPTIDE TRANSPORTER-RELATED // SUBFAMILY NOT NAMED	PF00854	PTHR11654,PTHR11654:SF106	3.6.3.43	GO:0016020,GO:0006810,GO:0005215	peptide transporter PTR2, putative, expressed
Pavir.7KG319800.1.v5.1	-0.66877	0.013495	0.26086	0.66877	-	0	PTHR35122,PTHR35122:SF2	0	0	seed specific protein Bn15D1B, putative, expressed
Pavir.7KG319900.1.v5.1	-0.55333	0.042181	0.41133	0.55333	(1 of 5) K02870 - large subunit ribosomal protein L12e (RP-L12e, RPL12)	PF00298,PF03946	PTHR11661,PTHR11661:SF6	0	GO:0006412,GO:0005840,GO:0003735	L11 domain containing ribosomal protein, putative, expressed
Pavir.7KG320023.1.v5.1	-0.43654	0.31914	NA	0.43654	(1 of 83) PF07893 - Protein of unknown function (DUF1668) (DUF1668)	PF07893	PTHR33085,PTHR33085:SF5	0	0	expressed protein
Pavir.7KG320300.1.v5.1	-0.85541	0.013682	0.26206	0.85541	(1 of 65) PF04570 - zinc-finger of the FCS-type, C2-C2 (zf-FLZ)	PF04570	PTHR33059,PTHR33059:SF7	0	0	DUF581 domain containing protein, expressed
Pavir.7KG320400.1.v5.1	0.79978	0.11294	0.59224	0.79978	(1 of 5) PF03388 - Legume-like lectin family (Lectin_leg-like)	PF03388,PF00069	PTHR27007,PTHR27007:SF19	2.7.11.1	GO:0016020,GO:0006468,GO:0005524,GO:0004672	lectin-like receptor kinase 1, putative, expressed
Pavir.7KG320500.1.v5.1	0.25433	0.69428	0.94485	0.25433	(1 of 8) K10663 - E3 ubiquitin-protein ligase ATL4 [EC:6.3.2.19] (ATL4)	PF13639	PTHR14155,PTHR14155:SF129	0	GO:0008270,GO:0005515	zinc finger, C3HC4 type domain containing protein, expressed
Pavir.7KG320800.2.v5.1	0.35513	0.40269	NA	0.35513	(1 of 83) PF07893 - Protein of unknown function (DUF1668) (DUF1668)	PF07893	PTHR33085,PTHR33085:SF1	0	0	expressed protein
Pavir.7KG321100.1.v5.1	-0.62042	0.17555	0.68199	0.62042	-	0	PTHR31659,PTHR31659:SF7	0	0	transposon protein, putative, unclassified, expressed
Pavir.7KG321303.1.v5.1	-0.032852	0.93923	NA	0.032852	-	0	0	0	0	0
Pavir.7KG321500.2.v5.1	-0.37265	0.53519	NA	0.37265	(1 of 5) K05665 - ATP-binding cassette, subfamily C (CFTR/MRP), member 1 (ABCC1)	PF00005,PF00664	PTHR24223,PTHR24223:SF165	3.6.3.44	GO:0016887,GO:0005524,GO:0055085,GO:0042626,GO:0016021,GO:0006810	multidrug resistance-associated protein, putative, expressed
Pavir.7KG321806.1.v5.1	0.61381	0.32597	0.81023	0.61381	(1 of 34) PF16913 - Purine nucleobase transmembrane transport (PUNUT)	PF16913	PTHR31376,PTHR31376:SF5	0	GO:0016021,GO:0005215	purine permease, putative, expressed
Pavir.7KG321850.1.v5.1	0.12349	0.84804	0.97412	0.12349	-	0	0	0	0	expressed protein
Pavir.7KG321900.2.v5.1	-0.53671	0.35972	0.82945	0.53671	-	0	0	0	0	expressed protein
Pavir.7KG322000.1.v5.1	0.038543	0.91424	0.98651	0.038543	-	0	PTHR35282,PTHR35282:SF1	0	0	expressed protein
Pavir.7KG322200.1.v5.1	-0.21121	0.63344	0.92967	0.21121	(1 of 3) K03843 - alpha-1,3/alpha-1,6-mannosyltransferase (ALG2)	PF13579,PF13692	PTHR12526,PTHR12526:SF389	2.4.1.132,2.4.1.257	0	glycosyl transferase, group 1 domain containing protein, expressed
Pavir.7KG322300.1.v5.1	0.47298	0.14344	0.64051	0.47298	(1 of 2) PTHR22849//PTHR22849:SF23 - WDSAM1 PROTEIN // SUBFAMILY NOT NAMED	PF04564	PTHR22849,PTHR22849:SF23	6.3.2.19	GO:0016567,GO:0004842	U-box, putative, expressed
Pavir.7KG322309.1.v5.1	0.3083	0.58954	NA	0.3083	(1 of 34) PF16913 - Purine nucleobase transmembrane transport (PUNUT)	PF16913	PTHR31376,PTHR31376:SF14	0	GO:0016021,GO:0005215	purine permease, putative, expressed
Pavir.7KG322400.1.v5.1	0.34408	0.38942	0.84259	0.34408	(1 of 2) PTHR36368:SF1 - GENOMIC DNA, CHROMOSOME 3, TAC CLONE:K17E7	0	PTHR36368,PTHR36368:SF1	0	0	expressed protein
Pavir.7KG322600.1.v5.1	-1.1092	0.016184	0.28405	1.1092	(1 of 55) PF03479 - Domain of unknown function (DUF296) (DUF296)	PF03479	PTHR31500,PTHR31500:SF16	0	0	AT hook motif domain containing protein, expressed
Pavir.7KG322700.2.v5.1	0.76769	0.20945	0.71524	0.76769	(1 of 2) PTHR22814//PTHR22814:SF99 - COPPER TRANSPORT PROTEIN ATOX1-RELATED // SUBFAMILY NOT NAMED	PF00403	PTHR22814,PTHR22814:SF99	0	GO:0046872,GO:0030001	heavy-metal-associated domain-containing protein, putative, expressed
Pavir.7KG322800.1.v5.1	0.25072	0.47682	0.87882	0.25072	(1 of 2) PTHR31100:SF14 - AT-HOOK MOTIF NUCLEAR LOCALIZED PROTEIN 21-RELATED	PF03479	PTHR31100,PTHR31100:SF14	0	0	DNA binding protein, putative, expressed
Pavir.7KG323000.2.v5.1	-0.69909	0.16431	0.66944	0.69909	-	0	PTHR34048,PTHR34048:SF3	0	0	expressed protein
Pavir.7KG323200.1.v5.1	0.78355	0.22598	0.73358	0.78355	(1 of 5) PTHR11969//PTHR11969:SF27 - MAX DIMERIZATION, MAD // SUBFAMILY NOT NAMED	PF00010	PTHR11969,PTHR11969:SF27	0	GO:0046983	helix-loop-helix DNA-binding protein, putative, expressed
Pavir.7KG323300.1.v5.1	-1.0435	0.087207	0.54237	1.0435	(1 of 2) PTHR14155:SF77 - E3 UBIQUITIN-PROTEIN LIGASE ATL23	PF13639	PTHR14155,PTHR14155:SF77	0	GO:0008270,GO:0005515	RING-H2 finger protein ATL5G, putative, expressed
Pavir.7KG323500.1.v5.1	0.29479	0.55915	NA	0.29479	(1 of 59) KOG0131 - Splicing factor 3b, subunit 4	PF00076	PTHR24012	0	GO:0003676	RNA recognition motif containing protein, putative, expressed
Pavir.7KG323700.1.v5.1	0.10442	0.63028	0.92905	0.10442	(1 of 48) PF04640 - PLATZ transcription factor (PLATZ)	PF04640	PTHR31065,PTHR31065:SF10	0	0	zinc-binding protein, putative, expressed
Pavir.7KG323900.2.v5.1	0.41552	NA	NA	0.41552	-	0	PTHR34197,PTHR34197:SF2	0	0	expressed protein
Pavir.7KG324100.1.v5.1	0.048909	0.90705	NA	0.048909	(1 of 28) PF12442 - Protein of unknown function (DUF3681) (DUF3681)	PF12442	PTHR33530,PTHR33530:SF1	0	0	expressed protein
Pavir.7KG325100.1.v5.1	-0.94572	0.071872	0.50513	0.94572	(1 of 7) K17794 - mitochondrial import inner membrane translocase subunit TIM23 (TIM23)	PF02466	PTHR15371,PTHR15371:SF3	0	0	mitochondrial import inner membrane translocase subunit Tim17, putative, expressed
Pavir.7KG325150.1.v5.1	-0.13501	0.80763	0.96726	0.13501	-	0	0	0	0	0
Pavir.7KG325200.1.v5.1	0.07255	0.86467	NA	0.07255	(1 of 2) K16573 - gamma-tubulin complex component 6 (TUBGCP6, GCP6)	PF04130	PTHR19302,PTHR19302:SF37	0	GO:0005815,GO:0000922,GO:0000226	gamma-tubulin complex component 6, putative, expressed
Pavir.7KG325200.8.v5.1	-0.37407	0.37377	NA	0.37407	(1 of 2) K16573 - gamma-tubulin complex component 6 (TUBGCP6, GCP6)	PF04130	PTHR19302,PTHR19302:SF37	0	GO:0005815,GO:0000922,GO:0000226	expressed protein
Pavir.7KG325300.2.v5.1	-0.64968	0.3076	0.79847	0.64968	(1 of 12) PTHR11732//PTHR11732:SF12 - ALDO/KETO REDUCTASE // ALDO-KETO REDUCTASE 1-RELATED	PF00248	PTHR11732,PTHR11732:SF12	1.1.1.317	0	oxidoreductase, aldo/keto reductase family protein, putative, expressed
Pavir.7KG325400.1.v5.1	1.2969	0.038688	0.39904	1.2969	(1 of 12) PTHR11732//PTHR11732:SF12 - ALDO/KETO REDUCTASE // ALDO-KETO REDUCTASE 1-RELATED	PF00248	PTHR11732,PTHR11732:SF12	1.1.1.317	0	oxidoreductase, aldo/keto reductase family protein, putative, expressed
Pavir.7KG325700.1.v5.1	0.42791	0.20201	0.7057	0.42791	(1 of 1) PTHR10869//PTHR10869:SF42 - PROLYL 4-HYDROXYLASE ALPHA SUBUNIT // PROLYL-4 HYDROXYLASE	PF03171	PTHR10869,PTHR10869:SF42	1.14.11.2	GO:0055114,GO:0016491	oxidoreductase, putative, expressed
Pavir.7KG325703.1.v5.1	0.41306	0.33963	NA	0.41306	(1 of 20) PF11744 - Aluminium activated malate transporter (ALMT)	PF11744	PTHR31086,PTHR31086:SF14	0	GO:0015743	aluminum-activated malate transporter, putative, expressed
Pavir.7KG325800.1.v5.1	0.21542	0.60712	NA	0.21542	-	0	PTHR32133,PTHR32133:SF91	0	0	OsFBX297 - F-box domain containing protein, expressed
Pavir.7KG326100.3.v5.1	0.35173	0.57147	0.9114	0.35173	(1 of 5) PTHR23160//PTHR23160:SF6 - MYOSIN HEAVY CHAIN-RELATED // SUBFAMILY NOT NAMED	0	PTHR23160,PTHR23160:SF6	0	0	protein transport protein-related, putative, expressed
Pavir.7KG326200.1.v5.1	-0.19259	0.7644	0.96053	0.19259	(1 of 2) PTHR30031//PTHR30031:SF2 - PHOSPHOENOLPYRUVATE CARBOXYKINASE ATP // SUBFAMILY NOT NAMED	PF01293	PTHR30031,PTHR30031:SF2	4.1.1.32,4.1.1.49	GO:0006094,GO:0005524,GO:0004612	phosphoenolpyruvate carboxykinase, putative, expressed
Pavir.7KG326400.2.v5.1	0.024912	0.95632	0.99331	0.024912	(1 of 6) K10703 - very-long-chain (3R)-3-hydroxyacyl-CoA dehydratase (PHS1, PAS2)	PF04387	PTHR11035	4.2.1.134	0	expressed protein
Pavir.7KG326600.1.v5.1	-1.3885	0.031967	0.36967	1.3885	-	0	0	0	0	0
Pavir.7KG326700.2.v5.1	0.57904	0.35787	0.82835	0.57904	(1 of 9) KOG3140 - Predicted membrane protein	PF09335	PTHR12677,PTHR12677:SF29	0	0	SNARE associated Golgi protein, putative, expressed
Pavir.7KG326709.1.v5.1	0.43221	NA	NA	0.43221	(1 of 92) PF05699//PF14291 - hAT family C-terminal dimerisation region (Dimer_Tnp_hAT) // Domain of unknown function (DUF4371) (DUF4371)	PF05699,PF14291	PTHR11697	0	GO:0046983	NB-ARC domain containing protein, expressed
Pavir.7KG326900.1.v5.1	0.29081	0.58388	NA	0.29081	(1 of 2) K14555 - U3 small nucleolar RNA-associated protein 13 (UTP13, TBL3)	PF08625,PF00400	PTHR19854,PTHR19854:SF15	0	GO:0032040,GO:0006364,GO:0005515	WD domain, G-beta repeat domain containing protein, expressed
Pavir.7KG327000.1.v5.1	0.55818	0.33364	NA	0.55818	(1 of 1) PTHR10641//PTHR10641:SF579 - MYB-LIKE DNA-BINDING PROTEIN MYB // MYB DOMAIN PROTEIN 9	PF00249	PTHR10641,PTHR10641:SF579	0	0	MYB family transcription factor, putative, expressed
Pavir.7KG327073.1.v5.1	0.28777	0.50286	NA	0.28777	(1 of 200) PF02362 - B3 DNA binding domain (B3)	PF02362	PTHR31674,PTHR31674:SF4	0	GO:0003677	B3 DNA binding domain containing protein, expressed
Pavir.7KG327100.1.v5.1	-0.99062	0.12604	0.61365	0.99062	(1 of 3) PTHR24064:SF232 - INORGANIC PHOSPHATE TRANSPORTER 1-5-RELATED	PF07690	PTHR24064,PTHR24064:SF232	0	GO:0055085,GO:0016021	inorganic phosphate transporter, putative, expressed
Pavir.7KG327192.1.v5.1	-0.75728	0.18958	0.69655	0.75728	(1 of 45) 4.2.1.78 - (S)-norcoclaurine synthase / (S)-norlaudanosoline synthase	PF00407	PTHR31213,PTHR31213:SF19	4.2.1.78	GO:0009607,GO:0006952	pathogenesis-related Bet v I family protein, putative, expressed
Pavir.7KG327632.1.v5.1	0.048909	0.90705	NA	0.048909	(1 of 83) PF07893 - Protein of unknown function (DUF1668) (DUF1668)	PF07893	PTHR33085,PTHR33085:SF5	0	0	expressed protein
Pavir.7KG327680.1.v5.1	-0.029176	0.94463	NA	0.029176	(1 of 598) PTHR19446//PTHR19446:SF355 - REVERSE TRANSCRIPTASES // SUBFAMILY NOT NAMED	0	PTHR19446,PTHR19446:SF355	0	0	0
Pavir.7KG327700.1.v5.1	0.38897	0.38113	0.83928	0.38897	(1 of 2) PTHR23248 - PHOSPHOLIPID SCRAMBLASE-RELATED	PF03803	PTHR23248	0	0	scramblase, putative, expressed
Pavir.7KG328100.1.v5.1	0.54886	0.31623	NA	0.54886	(1 of 4) PTHR11639 - S100 CALCIUM-BINDING PROTEIN	0	PTHR11639	0	0	EF hand family protein, putative, expressed
Pavir.7KG328200.1.v5.1	1.3014	0.041913	0.40995	1.3014	(1 of 2) PTHR11639//PTHR11639:SF70 - S100 CALCIUM-BINDING PROTEIN // SUBFAMILY NOT NAMED	0	PTHR11639,PTHR11639:SF70	0	0	EF hand family protein, putative, expressed
Pavir.7KG328218.1.v5.1	-0.1221	0.77068	NA	0.1221	(1 of 140) PTHR23227//PTHR23227:SF41 - BUCENTAUR RELATED // SUBFAMILY NOT NAMED	PF03372	PTHR23227,PTHR23227:SF41	0	0	0
Pavir.7KG328300.1.v5.1	0.3166	0.59125	0.91868	0.3166	-	0	0	0	0	expressed protein
Pavir.7KG328400.1.v5.1	-0.11613	0.74969	0.95824	0.11613	(1 of 3) K02152 - V-type H+-transporting ATPase subunit G (ATPeV1G, ATP6G)	PF03179	PTHR12713	0	GO:0016820,GO:0016471,GO:0015992	vacuolar ATPase G subunit, putative, expressed
Pavir.7KG328600.1.v5.1	-0.51888	0.34617	NA	0.51888	(1 of 2) PTHR31356:SF6 - THYLAKOID LUMENAL 29 KDA PROTEIN, CHLOROPLASTIC	PF00141	PTHR31356,PTHR31356:SF6	1.11.1.11	GO:0055114,GO:0020037,GO:0006979,GO:0004601	peroxidase precursor, putative, expressed
Pavir.7KG328700.1.v5.1	-0.70869	0.084123	0.53588	0.70869	(1 of 2) PTHR30222 - SPERMIDINE/PUTRESCINE-BINDING PERIPLASMIC PROTEIN	PF13416	PTHR30222,PTHR30222:SF3	0	0	putrescine-binding periplasmic protein-related, putative, expressed
Pavir.7KG328800.1.v5.1	0.0701	0.85636	0.97597	0.0701	(1 of 2) PTHR10032//PTHR10032:SF204 - ZINC FINGER PROTEIN WITH KRAB AND SCAN DOMAINS // PROTEIN Y5F2A.4	PF13837	PTHR10032,PTHR10032:SF204	0	GO:0006351,GO:0005634,GO:0003700,GO:0043565,GO:0006355	transcription factor TF2, putative, expressed
Pavir.7KG328900.1.v5.1	-0.66245	0.10067	0.5701	0.66245	-	0	PTHR34809	0	0	maltose excess protein 1-like, chloroplast precursor, putative, expressed
Pavir.7KG329100.1.v5.1	-0.37806	0.5442	0.90372	0.37806	(1 of 332) PF01535//PF13041 - PPR repeat (PPR) // PPR repeat family (PPR_2)	PF01535,PF13041	PTHR24015,PTHR24015:SF521	0	0	pentatricopeptide, putative, expressed
Pavir.7KG329200.1.v5.1	-0.48898	0.24384	0.74859	0.48898	(1 of 2) K10770 - alkylated DNA repair protein alkB homolog 8 [EC:1.14.11.- 2.1.1.229] (ALKBH8)	PF13893,PF13532	PTHR13069,PTHR13069:SF8	2.1.1.229	0	oxidoreductase, 2OG-Fe oxygenase family protein, putative, expressed
Pavir.7KG329300.1.v5.1	0.18695	0.44717	0.86796	0.18695	(1 of 4) K18670 - dual specificity protein kinase YAK1 [EC:2.7.12.1] (YAK1)	PF07714	PTHR24058,PTHR24058:SF64	2.7.11.1	GO:0006468,GO:0004672	protein kinase, putative, expressed
Pavir.7KG329800.1.v5.1	1.2558	0.049686	0.44273	1.2558	(1 of 2) 2.1.1.100 - Protein-S-isoprenylcysteine O-methyltransferase / Prenylcysteine carboxyl methyltransferase	PF04140	PTHR12714	2.1.1.100	GO:0016021,GO:0006481,GO:0004671	protein-S-isoprenylcysteine O-methyltransferase. tax, putative, expressed
Pavir.7KG330100.1.v5.1	-0.1221	0.77068	NA	0.1221	(1 of 181) PF12776 - Myb/SANT-like DNA-binding domain (Myb_DNA-bind_3)	PF12776	PTHR31704,PTHR31704:SF25	0	0	retrotransposon protein, putative, unclassified, expressed
Pavir.7KG330300.1.v5.1	-0.42076	0.3305	NA	0.42076	(1 of 2) PTHR22937//PTHR22937:SF46 - RING FINGER CONTAINING PROTEIN // SUBFAMILY NOT NAMED	PF13639	PTHR22937,PTHR22937:SF46	0	GO:0008270,GO:0005515	zinc finger, C3HC4 type domain containing protein, expressed
Pavir.7KG330600.1.v5.1	-0.28141	0.52594	0.89775	0.28141	-	0	PTHR33181,PTHR33181:SF4	0	0	expressed protein
Pavir.7KG330700.1.v5.1	-0.65544	NA	NA	0.65544	-	0	0	0	0	expressed protein
Pavir.7KG332300.1.v5.1	0.69313	0.25822	0.75939	0.69313	(1 of 10) K17893 - ubiquinol oxidase (AOX1, AOX2)	PF01786	PTHR31803,PTHR31803:SF8	1.10.3.11	GO:0055114,GO:0009916	transposon protein, putative, unclassified, expressed
Pavir.7KG333800.7.v5.1	-0.44013	NA	NA	0.44013	(1 of 2) 2.7.1.44 - Galacturonokinase	PF08544	PTHR10457,PTHR10457:SF11	2.7.1.44	0	GHMP kinases ATP-binding protein, putative, expressed
Pavir.7KG333900.1.v5.1	0.099893	0.85128	0.97495	0.099893	(1 of 2) PTHR31374//PTHR31374:SF7 - FAMILY NOT NAMED // AUXIN INDUCED LIKE-PROTEIN	PF02519	PTHR31374,PTHR31374:SF7	0	GO:0009733	OsSAUR20 - Auxin-responsive SAUR gene family member, expressed
Pavir.7KG334000.8.v5.1	0.4152	NA	NA	0.4152	(1 of 1) K14318 - nuclear pore complex protein Nup88 (NUP88)	0	PTHR13257	0	0	expressed protein
Pavir.7KG334200.1.v5.1	0.73586	0.049676	0.44273	0.73586	(1 of 4) PTHR12357//PTHR12357:SF28 - YTH YT521-B HOMOLOGY DOMAIN-CONTAINING // SUBFAMILY NOT NAMED	PF04146	PTHR12357,PTHR12357:SF28	0	0	YT521-B, putative, expressed
Pavir.7KG334270.1.v5.1	-0.61476	0.032007	0.36983	0.61476	(1 of 4) K03032 - 26S proteasome regulatory subunit N2 (PSMD1, RPN2)	PF13646,PF01851	PTHR10943,PTHR10943:SF3	0	0	proteasome/cyclosome repeat containing protein, expressed
Pavir.7KG334300.1.v5.1	-0.3021	0.25797	0.75939	0.3021	(1 of 6) PTHR23257//PTHR23257:SF541 - SERINE-THREONINE PROTEIN KINASE // SUBFAMILY NOT NAMED	PF07714	PTHR23257,PTHR23257:SF541	2.7.12.1	GO:0006468,GO:0004672	serine/threonine-protein kinase HT1, putative, expressed
Pavir.7KG334500.1.v5.1	0.22947	0.65334	0.93439	0.22947	(1 of 22) 2.3.1.84 - Alcohol O-acetyltransferase / AATASE	PF02458	PTHR31642,PTHR31642:SF30	2.3.1.84	GO:0016747	transferase family domain containing protein, expressed
Pavir.7KG334540.1.v5.1	0.79291	0.20882	0.71423	0.79291	(1 of 2) PTHR13871//PTHR13871:SF38 - THIOREDOXIN // PROTEIN C32D5.8, ISOFORM B-RELATED	PF13905	PTHR13871,PTHR13871:SF38	1.8.1.8	0	protein disulfide isomerase, putative, expressed
Pavir.7KG334600.2.v5.1	0.44105	0.44847	0.86816	0.44105	(1 of 22) 2.3.1.84 - Alcohol O-acetyltransferase / AATASE	PF02458	PTHR31642,PTHR31642:SF30	2.3.1.84	GO:0016747	transferase family domain containing protein, expressed
Pavir.7KG334700.1.v5.1	-0.29641	0.64379	0.93276	0.29641	-	0	0	0	0	0
Pavir.7KG334900.1.v5.1	0.63867	0.097622	0.56303	0.63867	(1 of 4) PTHR13832//PTHR13832:SF329 - PROTEIN PHOSPHATASE 2C // SUBFAMILY NOT NAMED	PF00481	PTHR13832,PTHR13832:SF329	3.1.3.16	GO:0003824,GO:0006470,GO:0004722	protein phosphatase 2C, putative, expressed
Pavir.7KG335100.1.v5.1	0.51546	0.37295	0.83588	0.51546	(1 of 4) PTHR12706:SF13 - RING/FYVE/PHD ZINC FINGER DOMAIN-CONTAINING PROTEIN	PF00628,PF13871,PF13872	PTHR12706,PTHR12706:SF13	0	GO:0005515,GO:0006355	zinc finger domain, LSD1 subclass family protein, expressed
Pavir.7KG335100.3.v5.1	0.15719	0.74315	NA	0.15719	(1 of 4) PTHR12706:SF13 - RING/FYVE/PHD ZINC FINGER DOMAIN-CONTAINING PROTEIN	PF00628,PF13871,PF13872	PTHR12706,PTHR12706:SF13	0	GO:0005515,GO:0006355	zinc finger domain, LSD1 subclass family protein, expressed
Pavir.7KG335200.1.v5.1	0.37577	0.33625	0.81657	0.37577	-	0	PTHR33144,PTHR33144:SF4	0	0	TNP1, putative, expressed
Pavir.7KG335370.1.v5.1	-0.32649	0.39096	0.84342	0.32649	-	0	0	0	0	TNP1, putative, expressed
Pavir.7KG335400.1.v5.1	0.13441	0.7483	NA	0.13441	(1 of 11) PF02386 - Cation transport protein (TrkH)	PF02386	PTHR31064,PTHR31064:SF8	0	GO:0055085,GO:0008324,GO:0006812	OsHKT1;1 - Na+ transporter, expressed
Pavir.7KG335470.8.v5.1	0.36587	0.38949	NA	0.36587	(1 of 1) PTHR12706//PTHR12706:SF14//PTHR33411//PTHR33411:SF2 - STRAWBERRY NOTCH-RELATED // SUBFAMILY NOT NAMED // FAMILY NOT NAMED // SUBFAMILY NOT NAMED	PF03004	PTHR12706,PTHR12706:SF14	0	GO:0006355	expressed protein
Pavir.7KG335500.1.v5.1	0.37223	0.38181	NA	0.37223	(1 of 73) PF02485 - Core-2/I-Branching enzyme (Branch)	PF02485	PTHR31042,PTHR31042:SF1	0	GO:0016020,GO:0008375	DNA binding protein, putative, expressed
Pavir.7KG335600.1.v5.1	0.26347	0.65377	0.93439	0.26347	(1 of 23) PF04755 - PAP_fibrillin (PAP_fibrillin)	PF04755	PTHR31906,PTHR31906:SF12	0	0	PAP fibrillin family domain containing protein, expressed
Pavir.7KG335740.1.v5.1	0.048909	0.90705	NA	0.048909	-	0	0	0	0	expressed protein
Pavir.7KG335800.1.v5.1	0.39565	0.35127	0.82472	0.39565	-	0	PTHR36787,PTHR36787:SF1	0	0	expressed protein
Pavir.7KG335900.1.v5.1	-0.49959	0.22038	0.72624	0.49959	-	0	PTHR33972,PTHR33972:SF1	0	0	expressed protein
Pavir.7KG336000.1.v5.1	0.42847	0.32733	NA	0.42847	-	0	PTHR33709,PTHR33709:SF4	0	0	expressed protein
Pavir.7KG336100.1.v5.1	0.36094	0.57125	0.9114	0.36094	-	0	0	0	0	0
Pavir.7KG336200.1.v5.1	0.32036	0.44839	NA	0.32036	-	0	PTHR36478,PTHR36478:SF2	0	0	expressed protein
Pavir.7KG336400.1.v5.1	0.26573	0.51542	0.89424	0.26573	(1 of 1) K10777 - DNA ligase 4 (LIG4, DNL4)	PF11411,PF00533,PF04679,PF04675,PF01068	PTHR10459,PTHR10459:SF72	6.5.1.1	GO:0003910,GO:0006310,GO:0006281,GO:0003677,GO:0005524	DNA ligase I, ATP-dependent family protein, expressed
Pavir.7KG336500.3.v5.1	0.4152	NA	NA	0.4152	(1 of 4) K01230 - mannosyl-oligosaccharide alpha-1,2-mannosidase (MAN1)	PF01532	PTHR11742,PTHR11742:SF42	3.2.1.113	GO:0016020,GO:0005509,GO:0004571	glycosyl hydrolase family 47 domain contain protein, expressed
Pavir.7KG336700.1.v5.1	0.34678	0.41328	NA	0.34678	-	0	PTHR33320,PTHR33320:SF8	0	0	expressed protein
Pavir.7KG337200.1.v5.1	0.42888	0.50164	0.88883	0.42888	-	0	PTHR33320,PTHR33320:SF8	0	0	expressed protein
Pavir.7KG337600.2.v5.1	0.77616	0.2306	0.73786	0.77616	(1 of 127) 3.2.1.39 - Glucan endo-1,3-beta-D-glucosidase / Laminarinase	PF07983	PTHR32227,PTHR32227:SF104	3.2.1.39	0	retrotransposon protein, putative, unclassified, expressed
Pavir.7KG337700.1.v5.1	-1.3874	0.0041423	0.14949	1.3874	(1 of 2) PTHR31731//PTHR31731:SF16 - FAMILY NOT NAMED // BIFUNCTIONAL INHIBITOR/LIPID-TRANSFER PROTEIN/SEED STORAGE 2S ALBUMIN-LIKE PROTEIN	PF14547	PTHR31731,PTHR31731:SF16	0	0	LTPL124 - Protease inhibitor/seed storage/LTP family protein precursor, expressed
Pavir.7KG337800.1.v5.1	0.086125	0.75231	0.95859	0.086125	(1 of 4) K17268 - coatomer protein complex, subunit epsilon (COPE)	PF04733	PTHR10805,PTHR10805:SF1	0	GO:0006890,GO:0005198	coatomer subunit epsilon, putative, expressed
Pavir.7KG337900.3.v5.1	0.10347	0.85755	0.97607	0.10347	(1 of 6) PTHR11695:SF497 - CINNAMYL ALCOHOL DEHYDROGENASE 6-RELATED	PF00107	PTHR11695,PTHR11695:SF497	1.1.1.195	GO:0055114,GO:0016491,GO:0008270	dehydrogenase, putative, expressed
Pavir.7KG338000.1.v5.1	-0.48302	0.075436	0.51481	0.48302	(1 of 4) PF09446 - VMA21-like domain (VMA21)	PF09446	PTHR31792	0	GO:0070072	expressed protein
Pavir.7KG338100.1.v5.1	0.13441	0.7483	NA	0.13441	(1 of 2) PTHR11040//PTHR11040:SF54 - ZINC/IRON TRANSPORTER // SUBFAMILY NOT NAMED	PF02535	PTHR11040,PTHR11040:SF54	0	GO:0055085,GO:0046873,GO:0030001,GO:0016020	metal cation transporter, putative, expressed
Pavir.7KG338170.1.v5.1	-0.49759	0.2128	0.71949	0.49759	(1 of 34) PF01535//PF13812 - PPR repeat (PPR) // Pentatricopeptide repeat domain (PPR_3)	PF13812,PF01535	PTHR24015,PTHR24015:SF326	0	0	PPR repeat domain containing protein, putative, expressed
Pavir.7KG338300.1.v5.1	0.26936	0.6386	0.93148	0.26936	(1 of 2) PTHR33928:SF2 - POLYGALACTURONASE QRT3	PF12708	PTHR33928,PTHR33928:SF2	3.2.1.15	0	QRT3, putative, expressed
Pavir.7KG338300.2.v5.1	-0.12913	0.84059	0.97304	0.12913	(1 of 2) PTHR33928:SF2 - POLYGALACTURONASE QRT3	PF12708	PTHR33928,PTHR33928:SF2	3.2.1.15	0	QRT3, putative, expressed
Pavir.7KG338332.2.v5.1	0.020021	0.96667	NA	0.020021	(1 of 122) KOG0254 - Predicted transporter (major facilitator superfamily)	PF07690	PTHR23500,PTHR23500:SF155	0	GO:0055085,GO:0016021	transporter family protein, putative, expressed
Pavir.7KG338500.1.v5.1	-0.17111	0.69933	0.9466	0.17111	(1 of 2) PTHR22750//PTHR22750:SF43 - G-PROTEIN COUPLED RECEPTOR // SUBFAMILY NOT NAMED	PF10184	PTHR22750,PTHR22750:SF43	0	0	expressed protein
Pavir.7KG338600.1.v5.1	0.21858	0.73543	0.95369	0.21858	(1 of 7) K12606 - CCR4-NOT transcription complex subunit 9 (RCD1, CNOT9, CAF40)	PF04078	PTHR12262,PTHR12262:SF3	0	GO:0030014,GO:0006402	expressed protein
Pavir.7KG338800.1.v5.1	0.50089	0.16249	0.66692	0.50089	(1 of 2) 2.7.7.23//2.7.7.83//2.7.7.9 - UDP-N-acetylglucosamine diphosphorylase / UDP-N-acetylglucosamine pyrophosphorylase // UDP-N-acetylgalactosamine diphosphorylase // UTP--glucose-1-phosphate uridylyltransferase / UDP-glucose pyrophosphorylase	PF01704	PTHR11952,PTHR11952:SF12	2.7.7.23,2.7.7.83,2.7.7.9	GO:0070569,GO:0008152	UTP--glucose-1-phosphate uridylyltransferase, putative, expressed
Pavir.7KG338848.1.v5.1	0.29944	0.47742	NA	0.29944	-	0	0	0	0	OsFBX108 - F-box domain containing protein, expressed
Pavir.7KG339100.12.v5.1	0.14668	0.73502	NA	0.14668	(1 of 4) PTHR30540//PTHR30540:SF38 - OSMOTIC STRESS POTASSIUM TRANSPORTER // SUBFAMILY NOT NAMED	PF02705	PTHR30540,PTHR30540:SF38	0	GO:0071805,GO:0016020,GO:0015079	potassium transporter, putative, expressed
Pavir.7KG339200.1.v5.1	0.060928	0.8232	0.96982	0.060928	(1 of 3) K13237 - peroxisomal 2,4-dienoyl-CoA reductase (DECR2)	PF08659	PTHR24322,PTHR24322:SF427	1.3.1.34	0	oxidoreductase, short chain dehydrogenase/reductase family protein, putative, expressed
Pavir.7KG339300.1.v5.1	0.15996	0.5678	0.91037	0.15996	(1 of 3) K13237 - peroxisomal 2,4-dienoyl-CoA reductase (DECR2)	PF08659	PTHR24322,PTHR24322:SF427	1.3.1.34	0	oxidoreductase, short chain dehydrogenase/reductase family protein, putative, expressed
Pavir.7KG339400.1.v5.1	0.16938	0.70328	NA	0.16938	(1 of 2) PTHR11945//PTHR11945:SF210 - MADS BOX PROTEIN // SUBFAMILY NOT NAMED	PF01486,PF00319	PTHR11945,PTHR11945:SF210	0	GO:0006355,GO:0005634,GO:0003700,GO:0046983,GO:0003677	OsMADS31 - MADS-box family gene with MIKCc type-box, expressed
Pavir.7KG339500.2.v5.1	-0.4637	0.40097	NA	0.4637	(1 of 5) 2.6.1.19//2.6.1.96 - 4-aminobutyrate--2-oxoglutarate transaminase / Gamma-amino-N-butyrate transaminase // 4-aminobutyrate--pyruvate transaminase / Gamma-aminobutyric acid pyruvate transaminase	PF00202	PTHR11986,PTHR11986:SF90	2.6.1.19,2.6.1.96	GO:0030170,GO:0008483	aminotransferase, putative, expressed
Pavir.7KG339600.4.v5.1	0.63204	0.3027	NA	0.63204	(1 of 1) KOG0250//KOG0933//KOG0978//KOG0995//KOG4674 - DNA repair protein RAD18 (SMC family protein) // Structural maintenance of chromosome protein 2 (chromosome condensation complex Condensin, subunit E) // E3 ubiquitin ligase involved in syntaxin degradation // Centromere-associated protein HEC1 // Uncharacterized conserved coiled-coil protein	0	0	0	0	retrotransposon protein, putative, unclassified, expressed
Pavir.7KG339700.1.v5.1	1.1101	0.016572	0.28696	1.1101	(1 of 9) K00485 - dimethylaniline monooxygenase (N-oxide forming) (FMO)	PF00743	PTHR23023,PTHR23023:SF99	1.14.13.8	GO:0055114,GO:0050661,GO:0050660,GO:0004499	flavin-containing monooxygenase family protein, putative, expressed
Pavir.7KG339800.3.v5.1	-0.38837	0.3567	NA	0.38837	-	0	PTHR31521,PTHR31521:SF4	0	0	peptidase, trypsin-like serine and cysteine proteases, putative, expressed
Pavir.7KG340000.5.v5.1	-0.39518	0.34951	NA	0.39518	(1 of 2) PTHR11440//PTHR11440:SF3 - LECITHIN-CHOLESTEROL ACYLTRANSFERASE-RELATED // LECITHIN-CHOLESTEROL ACYLTRANSFERASE-LIKE 4	PF02450	PTHR11440,PTHR11440:SF3	3.1.1.32	GO:0008374,GO:0006629	lecithine cholesterol acyltransferase, putative, expressed
Pavir.7KG340000.6.v5.1	0.14454	0.73152	NA	0.14454	(1 of 2) PTHR11440//PTHR11440:SF3 - LECITHIN-CHOLESTEROL ACYLTRANSFERASE-RELATED // LECITHIN-CHOLESTEROL ACYLTRANSFERASE-LIKE 4	PF02450	PTHR11440,PTHR11440:SF3	3.1.1.32	GO:0008374,GO:0006629	lecithine cholesterol acyltransferase, putative, expressed
Pavir.7KG340100.5.v5.1	-0.7795	0.020465	0.31376	0.7795	(1 of 33) PF12734 - Cysteine-rich TM module stress tolerance (CYSTM)	PF12734	PTHR31568	0	0	0
Pavir.7KG340200.2.v5.1	-0.22889	0.71815	0.94924	0.22889	(1 of 2) PTHR10388:SF5 - APO PROTEIN 1, CHLOROPLASTIC	PF05634	PTHR10388,PTHR10388:SF5	0	GO:0003723	APO, putative, expressed
Pavir.7KG340600.1.v5.1	0.49295	0.40737	0.85048	0.49295	(1 of 2) PTHR22814//PTHR22814:SF115 - COPPER TRANSPORT PROTEIN ATOX1-RELATED // SUBFAMILY NOT NAMED	PF00403	PTHR22814,PTHR22814:SF115	0	GO:0046872,GO:0030001	heavy metal-associated domain containing protein, expressed
Pavir.7KG340870.1.v5.1	0.17841	0.78161	0.96419	0.17841	-	0	0	0	0	0
Pavir.7KG341000.1.v5.1	0.28874	0.43015	0.86081	0.28874	-	0	PTHR31218,PTHR31218:SF32	0	GO:0022857,GO:0016021	expressed protein
Pavir.7KG341100.1.v5.1	0.04212	0.92254	0.9872	0.04212	(1 of 2) PTHR22904//PTHR22904:SF10 - TPR REPEAT CONTAINING PROTEIN // SUBFAMILY NOT NAMED	PF13414	PTHR22904,PTHR22904:SF10	0	0	tetratricopeptide repeat domain containing protein, expressed
Pavir.7KG341200.1.v5.1	-0.23802	0.45694	0.87078	0.23802	(1 of 5) PF00069//PF11721 - Protein kinase domain (Pkinase) // Di-glucose binding within endoplasmic reticulum (Malectin)	PF00069,PF11721	PTHR27006,PTHR27006:SF42	2.7.11.1	GO:0006468,GO:0005524,GO:0004672	SHR5-receptor-like kinase, putative, expressed
Pavir.7KG341300.25.v5.1	0.70471	0.17143	0.67733	0.70471	(1 of 28) PF07714//PF11721 - Protein tyrosine kinase (Pkinase_Tyr) // Di-glucose binding within endoplasmic reticulum (Malectin)	PF07714,PF11721	PTHR27006,PTHR27006:SF15	2.7.11.1	GO:0006468,GO:0004672	SHR5-receptor-like kinase, putative, expressed
Pavir.7KG341400.1.v5.1	0.3644	0.25001	0.75354	0.3644	(1 of 5) PF00069//PF11721 - Protein kinase domain (Pkinase) // Di-glucose binding within endoplasmic reticulum (Malectin)	PF00069,PF11721	PTHR27006,PTHR27006:SF15	2.7.11.1	GO:0006468,GO:0005524,GO:0004672	SHR5-receptor-like kinase, putative, expressed
Pavir.7KG341500.1.v5.1	0.79598	0.14637	0.64528	0.79598	-	0	PTHR32212,PTHR32212:SF96	0	0	transposon protein, putative, unclassified, expressed
Pavir.7KG341564.1.v5.1	0.58204	0.36335	0.83077	0.58204	-	0	PTHR33116,PTHR33116:SF4	0	0	OsFBL31 - F-box domain and LRR containing protein, expressed
Pavir.7KG341600.2.v5.1	0.0094937	0.98636	0.99844	0.0094937	-	0	PTHR36478,PTHR36478:SF1	0	0	expressed protein
Pavir.7KG341700.1.v5.1	0.37664	0.37653	NA	0.37664	-	0	0	0	0	expressed protein
Pavir.7KG341970.1.v5.1	0.1638	0.72439	0.95091	0.1638	(1 of 196) PF02902 - Ulp1 protease family, C-terminal catalytic domain (Peptidase_C48)	PF02902	0	0	GO:0008234,GO:0006508	ulp1 protease family protein, putative, expressed
Pavir.7KG341970.3.v5.1	0.31118	0.52257	NA	0.31118	(1 of 196) PF02902 - Ulp1 protease family, C-terminal catalytic domain (Peptidase_C48)	0	PTHR36478	0	0	expressed protein
Pavir.7KG342200.1.v5.1	-0.26105	0.56772	0.91037	0.26105	(1 of 2) PTHR31346//PTHR31346:SF1 - FAMILY NOT NAMED // MULTIPLE ORGANELLAR RNA EDITING FACTOR 3	0	PTHR31346,PTHR31346:SF1	0	0	DAG protein, chloroplast precursor, putative, expressed
Pavir.7KG342470.1.v5.1	0.11129	0.79101	NA	0.11129	(1 of 125) PF02519 - Auxin responsive protein (Auxin_inducible)	PF02519	PTHR31374,PTHR31374:SF38	0	GO:0009733	OsSAUR21 - Auxin-responsive SAUR gene family member, expressed
Pavir.7KG342500.1.v5.1	0.1573	0.80817	0.96726	0.1573	-	0	0	0	0	0
Pavir.7KG342600.1.v5.1	-0.90391	0.1545	0.65637	0.90391	(1 of 125) PF02519 - Auxin responsive protein (Auxin_inducible)	PF02519	PTHR31374,PTHR31374:SF24	0	GO:0009733	OsSAUR4 - Auxin-responsive SAUR gene family member, expressed
Pavir.7KG342940.1.v5.1	0.22687	0.65421	0.93439	0.22687	-	0	0	0	0	0
Pavir.7KG343140.1.v5.1	-0.2671	NA	NA	0.2671	-	0	0	0	0	0
Pavir.7KG343340.10.v5.1	-0.17685	0.67354	NA	0.17685	(1 of 3) K13339 - peroxin-6 (PEX6, PXAAA1)	PF05496,PF00004	PTHR23077,PTHR23077:SF9	0	GO:0009378,GO:0006310,GO:0006281,GO:0005524	AAA family ATPase, putative, expressed
Pavir.7KG343340.2.v5.1	0.18989	0.66527	NA	0.18989	(1 of 3) K13339 - peroxin-6 (PEX6, PXAAA1)	PF05496,PF00004	PTHR23077,PTHR23077:SF9	0	GO:0009378,GO:0006310,GO:0006281,GO:0005524	AAA family ATPase, putative, expressed
Pavir.7KG343600.1.v5.1	-1.1086	0.014209	0.26735	1.1086	(1 of 362) PF00847 - AP2 domain (AP2)	PF00847	PTHR31677	0	GO:0006355,GO:0003700	AP2 domain containing protein, expressed
Pavir.7KG343870.1.v5.1	0.29944	0.47742	NA	0.29944	-	0	0	0	0	0
Pavir.7KG344070.1.v5.1	-0.34112	0.41789	0.85495	0.34112	-	0	0	0	0	0
Pavir.7KG344140.1.v5.1	1.0235	0.096119	0.55879	1.0235	-	0	0	0	0	0
Pavir.7KG344200.1.v5.1	0.72317	0.17818	NA	0.72317	(1 of 2) PTHR23241//PTHR23241:SF51 - LATE EMBRYOGENESIS ABUNDANT PLANTS LEA-RELATED // SUBFAMILY NOT NAMED	0	PTHR23241,PTHR23241:SF51	0	0	late embryogenesis abundant protein, group 3, putative, expressed
Pavir.7KG344280.1.v5.1	0.24041	0.59137	NA	0.24041	-	0	PTHR32212,PTHR32212:SF124	0	0	OsFBX425 - F-box domain containing protein, expressed
Pavir.7KG344340.1.v5.1	0.37442	0.37918	NA	0.37442	-	0	0	0	0	expressed protein
Pavir.7KG344500.1.v5.1	-0.97045	0.12373	0.60941	0.97045	(1 of 6) PTHR22847//PTHR22847:SF489 - WD40 REPEAT PROTEIN // SUBFAMILY NOT NAMED	PF00400	PTHR22847,PTHR22847:SF489	0	GO:0005515	WD-40 repeat family protein, putative, expressed
Pavir.7KG344770.1.v5.1	0.13441	0.7483	NA	0.13441	-	0	PTHR24068,PTHR24068:SF73	0	0	ubiquitin-conjugating enzyme, putative, expressed
Pavir.7KG345100.1.v5.1	0.093957	0.75248	0.95862	0.093957	(1 of 3) K00228 - coproporphyrinogen III oxidase (CPOX, hemF)	PF01218	PTHR10755,PTHR10755:SF7	1.3.3.3	GO:0055114,GO:0006779,GO:0004109	coproporphyrinogen III oxidase, chloroplast precursor, putative, expressed
Pavir.7KG345200.1.v5.1	0.1716	0.68917	NA	0.1716	(1 of 6) K02868 - large subunit ribosomal protein L11e (RP-L11e, RPL11)	PF00281,PF00673	PTHR11994,PTHR11994:SF14	0	0	ribosomal protein L5, putative, expressed
Pavir.7KG345600.1.v5.1	-0.085803	0.81663	0.96823	0.085803	(1 of 4) PTHR31642//PTHR31642:SF12 - FAMILY NOT NAMED // PROTEIN ECERIFERUM 1	PF02458	PTHR31642,PTHR31642:SF12	0	GO:0016747	transferase family protein, putative, expressed
Pavir.7KG345700.1.v5.1	-0.45326	0.17289	0.67939	0.45326	-	0	PTHR36320,PTHR36320:SF1	0	0	expressed protein
Pavir.7KG345800.1.v5.1	1.2622	0.0031504	0.1325	1.2622	(1 of 2) PTHR22765//PTHR22765:SF52 - RING FINGER AND PROTEASE ASSOCIATED DOMAIN-CONTAINING // SUBFAMILY NOT NAMED	PF02225	PTHR22765,PTHR22765:SF52	0	0	vacuolar-sorting receptor precursor, putative, expressed
Pavir.7KG345900.6.v5.1	-0.2076	0.62017	NA	0.2076	(1 of 2) K14787 - multiple RNA-binding domain-containing protein 1 (MRD1, RBM19)	PF14259,PF00076	PTHR24012,PTHR24012:SF477	0	GO:0003676	RNA recognition motif containing protein, putative, expressed
Pavir.7KG346100.1.v5.1	0.76655	0.22453	NA	0.76655	(1 of 47) KOG0617 - Ras suppressor protein (contains leucine-rich repeats)	PF00560	PTHR23155	0	GO:0005515	leucine rich repeat containing protein, expressed
Pavir.7KG346100.2.v5.1	0.098716	0.87677	0.97951	0.098716	(1 of 47) KOG0617 - Ras suppressor protein (contains leucine-rich repeats)	PF00560	PTHR23155	0	GO:0005515	leucine rich repeat containing protein, expressed
Pavir.7KG346200.1.v5.1	-0.15105	0.7302	0.95186	0.15105	(1 of 2) PTHR11717//PTHR11717:SF2 - LOW MOLECULAR WEIGHT PROTEIN TYROSINE PHOSPHATASE // PEPTIDYL-TRNA HYDROLASE PTRHD1-RELATED	PF01981	PTHR11717,PTHR11717:SF2	0	GO:0004045	tyrosine phosphatase, putative, expressed
Pavir.7KG346400.1.v5.1	0.13842	0.6579	0.93476	0.13842	(1 of 2) PTHR31282:SF15 - WRKY TRANSCRIPTION FACTOR 11-RELATED	PF10533,PF03106	PTHR31282,PTHR31282:SF15	0	GO:0043565,GO:0006355,GO:0003700	WRKY68, expressed
Pavir.7KG346800.1.v5.1	0.23704	0.71449	0.94857	0.23704	(1 of 64) 2.4.1.207 - Xyloglucan:xyloglucosyl transferase / Xyloglucan endotransglycosylase	PF06955,PF00722	PTHR31062,PTHR31062:SF38	2.4.1.207	GO:0048046,GO:0016762,GO:0006073,GO:0005618,GO:0005975,GO:0004553	glycosyl hydrolases family 16, putative, expressed
Pavir.7KG346900.1.v5.1	-0.55342	0.39303	0.84374	0.55342	(1 of 17) 2.4.1.207//3.2.1.151 - Xyloglucan:xyloglucosyl transferase / Xyloglucan endotransglycosylase // Xyloglucan-specific endo-beta-1,4-glucanase / Xyloglucanendohydrolase	PF06955,PF00722	PTHR31062,PTHR31062:SF31	2.4.1.207,3.2.1.151	GO:0048046,GO:0016762,GO:0006073,GO:0005618,GO:0005975,GO:0004553	glycosyl hydrolases family 16, putative, expressed
Pavir.7KG347000.2.v5.1	0.25388	0.66938	0.93756	0.25388	(1 of 64) 2.4.1.207 - Xyloglucan:xyloglucosyl transferase / Xyloglucan endotransglycosylase	PF06955,PF00722	PTHR31062,PTHR31062:SF36	2.4.1.207	GO:0048046,GO:0016762,GO:0006073,GO:0005618,GO:0005975,GO:0004553	glycosyl hydrolases family 16, putative, expressed
Pavir.7KG347100.1.v5.1	0.30807	0.45043	0.86825	0.30807	(1 of 2) PTHR33177:SF6 - F3O9.30	0	PTHR33177,PTHR33177:SF6	0	0	expressed protein
Pavir.7KG347300.2.v5.1	-0.73045	0.011375	0.24163	0.73045	(1 of 2) K01693 - imidazoleglycerol-phosphate dehydratase (hisB)	PF00475	PTHR23133,PTHR23133:SF4	4.2.1.19	GO:0004424,GO:0000105	imidazoleglycerol-phosphate dehydratase, putative, expressed
Pavir.7KG347400.3.v5.1	0.50787	0.36068	NA	0.50787	(1 of 891) PF13041 - PPR repeat family (PPR_2)	PF13041	PTHR24015,PTHR24015:SF740	0	0	PPR repeat domain containing protein, putative, expressed
Pavir.7KG347500.5.v5.1	0.29944	0.47742	NA	0.29944	(1 of 2) PTHR10366//PTHR10366:SF358 - NAD DEPENDENT EPIMERASE/DEHYDRATASE // SUBFAMILY NOT NAMED	PF02719	PTHR10366,PTHR10366:SF358	5.1.3.5	0	NAD dependent epimerase/dehydratase family domain containing protein, expressed
Pavir.7KG347570.1.v5.1	1.1538	0.011022	0.23859	1.1538	(1 of 98) PF07883 - Cupin domain (Cupin_2)	PF07883	PTHR31238,PTHR31238:SF16	0	0	Cupin domain containing protein, expressed
Pavir.7KG347600.1.v5.1	0.81763	0.16712	NA	0.81763	-	0	0	0	0	expressed protein
Pavir.7KG347800.1.v5.1	-0.65003	0.18787	0.69416	0.65003	-	0	0	0	0	0
Pavir.7KG348700.1.v5.1	0.25436	0.44839	0.86811	0.25436	(1 of 277) PF02365 - No apical meristem (NAM) protein (NAM)	PF02365	0	0	GO:0006355,GO:0003677	0
Pavir.7KG348900.1.v5.1	-0.18624	0.55075	0.90592	0.18624	(1 of 4) PTHR13768//PTHR13768:SF2 - SOLUBLE NSF ATTACHMENT PROTEIN SNAP // GAMMA-SOLUBLE NSF ATTACHMENT PROTEIN	PF14938	PTHR13768,PTHR13768:SF2	0	GO:0006886	gamma-soluble NSF attachment protein, putative, expressed
Pavir.7KG349000.3.v5.1	-0.49213	NA	NA	0.49213	(1 of 3) PTHR12565:SF145 - TRANSCRIPTION FACTOR BHLH119-RELATED	PF00010	PTHR12565,PTHR12565:SF145	0	GO:0046983	helix-loop-helix DNA-binding domain containing protein, expressed
Pavir.7KG349200.1.v5.1	1.162	0.037288	0.39373	1.162	-	0	PTHR31722,PTHR31722:SF8	0	0	expressed protein
Pavir.7KG349300.1.v5.1	0.97142	0.037787	0.39592	0.97142	(1 of 277) PF02365 - No apical meristem (NAM) protein (NAM)	PF02365	PTHR31744,PTHR31744:SF16	0	GO:0006355,GO:0003677	no apical meristem protein, putative, expressed
Pavir.7KG349600.1.v5.1	0.87874	0.11422	NA	0.87874	(1 of 69) PF01344 - Kelch motif (Kelch_1)	PF01344	PTHR24413,PTHR24413:SF123	0	GO:0005515	OsFBK15 - F-box domain and kelch repeat containing protein, expressed
Pavir.7KG350370.1.v5.1	-0.432	0.48594	NA	0.432	(1 of 598) PTHR19446//PTHR19446:SF355 - REVERSE TRANSCRIPTASES // SUBFAMILY NOT NAMED	0	PTHR19446,PTHR19446:SF355	0	0	0
Pavir.7KG350700.1.v5.1	0.1964	0.69664	0.94576	0.1964	-	0	0	0	0	expressed protein
Pavir.7KG350800.1.v5.1	0.16777	0.71352	0.94846	0.16777	(1 of 2) PTHR12329//PTHR12329:SF17 - BCL2-ASSOCIATED ATHANOGENE // SUBFAMILY NOT NAMED	PF02179,PF00240	PTHR12329,PTHR12329:SF17	0	GO:0051087,GO:0005515	ATBAG1, putative, expressed
Pavir.7KG351100.17.v5.1	-0.03914	0.92829	NA	0.03914	(1 of 2) PTHR24223:SF251 - ABC TRANSPORTER C FAMILY MEMBER 11-RELATED	PF00005,PF00664	PTHR24223,PTHR24223:SF251	3.6.3.44	GO:0016887,GO:0005524,GO:0055085,GO:0042626,GO:0016021,GO:0006810	ABC transporter family protein, putative, expressed
Pavir.7KG351100.1.v5.1	-0.40516	0.342	NA	0.40516	(1 of 2) PTHR24223:SF251 - ABC TRANSPORTER C FAMILY MEMBER 11-RELATED	PF00005,PF00664	PTHR24223,PTHR24223:SF251	3.6.3.44	GO:0016887,GO:0005524,GO:0055085,GO:0042626,GO:0016021,GO:0006810	ABC transporter family protein, putative, expressed
Pavir.7KG351300.1.v5.1	1.0453	0.090515	0.54876	1.0453	(1 of 38) PF03763 - Remorin, C-terminal region (Remorin_C)	PF03763	PTHR31471,PTHR31471:SF12	0	0	remorin family protein, putative, expressed
Pavir.7KG351500.2.v5.1	0.33988	0.26751	0.76663	0.33988	(1 of 2) PTHR12634//PTHR12634:SF16 - SIT4 YEAST -ASSOCIATING PROTEIN-RELATED // SUBFAMILY NOT NAMED	PF04499	PTHR12634,PTHR12634:SF16	0	0	SIT4 phosphatase-associated protein domain containing protein, expressed
Pavir.7KG351570.1.v5.1	0.13441	0.7483	NA	0.13441	-	0	0	0	0	0
Pavir.7KG351600.15.v5.1	-0.25792	0.60515	0.92278	0.25792	-	0	0	0	0	0
Pavir.7KG351700.1.v5.1	0.37223	0.38181	NA	0.37223	(1 of 24) PF05627 - Cleavage site for pathogenic type III effector avirulence factor Avr (AvrRpt-cleavage)	PF05627	PTHR33159	0	0	nitrate-induced NOI protein, expressed
Pavir.7KG351800.2.v5.1	0.24117	0.68614	NA	0.24117	(1 of 7) PTHR23155//PTHR23155:SF538 - LEUCINE-RICH REPEAT-CONTAINING PROTEIN // SUBFAMILY NOT NAMED	PF00931	PTHR23155,PTHR23155:SF538	0	GO:0043531	NBS-LRR disease resistance protein, putative, expressed
Pavir.7KG352100.1.v5.1	-0.1221	0.77068	NA	0.1221	(1 of 28) PF12442 - Protein of unknown function (DUF3681) (DUF3681)	PF12442	PTHR33530,PTHR33530:SF1	0	0	hypothetical protein
Pavir.7KG352400.2.v5.1	0.28757	0.36729	0.83246	0.28757	(1 of 3) PF00931//PF02892 - NB-ARC domain (NB-ARC) // BED zinc finger (zf-BED)	PF02892,PF00931	PTHR23155,PTHR23155:SF538	0	GO:0003677,GO:0043531	NBS-LRR disease resistance protein, putative, expressed
Pavir.7KG352670.3.v5.1	0.19038	0.66209	NA	0.19038	(1 of 3) PTHR22880//PTHR22880:SF162 - FALZ-RELATED BROMODOMAIN-CONTAINING PROTEINS // SUBFAMILY NOT NAMED	PF00439,PF17035	PTHR22880,PTHR22880:SF162	0	GO:0005515	bromodomain containing protein, expressed
Pavir.7KG352780.1.v5.1	-0.022714	0.9704	NA	0.022714	-	0	0	0	0	expressed protein
Pavir.7KG352801.1.v5.1	0.89779	0.15206	0.65298	0.89779	(1 of 22) PF00071 - Ras family (Ras)	PF00071	PTHR24073,PTHR24073:SF558	0	GO:0007264,GO:0005525	ras-related protein, putative, expressed
Pavir.7KG352941.1.v5.1	0.37442	0.37918	NA	0.37442	-	0	0	0	0	0
Pavir.7KG353300.1.v5.1	0.64509	0.24216	0.74729	0.64509	(1 of 2827) 2.7.11.1 - Non-specific serine/threonine protein kinase / Threonine-specific protein kinase	PF07714	PTHR27009,PTHR27009:SF8	2.7.11.1	GO:0006468,GO:0004672	protein kinase domain containing protein, expressed
Pavir.7KG353740.1.v5.1	-0.4563	0.30558	NA	0.4563	-	0	PTHR36478,PTHR36478:SF2	0	0	expressed protein
Pavir.7KG353900.2.v5.1	0.21542	0.60712	NA	0.21542	-	0	PTHR36478,PTHR36478:SF2	0	0	expressed protein
Pavir.7KG357700.1.v5.1	-0.10739	0.67519	0.93966	0.10739	(1 of 6) K07910 - Ras-related protein Rab-18 (RAB18)	PF00025	PTHR24073,PTHR24073:SF598	3.6.5.2	GO:0005525	ras-related protein, putative, expressed
Pavir.7KG357800.1.v5.1	-0.23841	0.46237	0.87333	0.23841	(1 of 2) PTHR19241//PTHR19241:SF230 - ATP-BINDING CASSETTE TRANSPORTER // ABC TRANSPORTER G FAMILY MEMBER 5	PF00005,PF01061	PTHR19241,PTHR19241:SF230	3.6.3.19	GO:0016887,GO:0005524,GO:0016020	ABC-2 type transporter domain containing protein, expressed
Pavir.7KG357900.1.v5.1	-0.14569	0.6943	0.94485	0.14569	-	0	PTHR35770,PTHR35770:SF1	0	0	0
Pavir.7KG358000.1.v5.1	-0.5011	0.041842	0.40982	0.5011	(1 of 2) PTHR21660//PTHR21660:SF6 - THIOESTERASE SUPERFAMILY MEMBER-RELATED // F19P19.27 PROTEIN	PF03061	PTHR21660,PTHR21660:SF6	3.1.2.20	0	thioesterase family protein, putative, expressed
Pavir.7KG358100.1.v5.1	-0.27407	0.62282	NA	0.27407	(1 of 22) KOG2922 - Uncharacterized conserved protein	PF05653	PTHR12570,PTHR12570:SF24	0	GO:0016021,GO:0015693,GO:0015095	DUF803 domain containing, putative, expressed
Pavir.7KG358200.1.v5.1	0.2621	0.43822	0.86416	0.2621	(1 of 2) PTHR12383//PTHR12383:SF18 - PROTEASE FAMILY S26 MITOCHONDRIAL INNER MEMBRANE PROTEASE-RELATED // SUBFAMILY NOT NAMED	PF10502	PTHR12383,PTHR12383:SF18	3.4.21.89	GO:0016020,GO:0008236,GO:0006508	OsSigP6 - Putative Type I Signal Peptidase homologue; employs a putative Ser/Lys catalytic dyad, expressed
Pavir.7KG358201.1.v5.1	0.16623	0.79036	0.96513	0.16623	-	0	0	0	0	0
Pavir.7KG358300.2.v5.1	0.058463	0.83077	0.97058	0.058463	(1 of 2) K05906 - prenylcysteine oxidase / farnesylcysteine lyase (PCYOX1, FCLY)	PF13450	PTHR15944	1.8.3.5,1.8.3.6	GO:0001735	prenylcysteine oxidase 1 precursor, putative, expressed
Pavir.7KG358400.1.v5.1	-0.32236	0.18488	0.69224	0.32236	(1 of 4) PTHR10639//PTHR10639:SF11 - CLATHRIN LIGHT CHAIN // SUBFAMILY NOT NAMED	PF01086	PTHR10639,PTHR10639:SF11	0	GO:0030132,GO:0030130,GO:0016192,GO:0006886,GO:0005198	expressed protein
Pavir.7KG358500.1.v5.1	0.11718	0.66056	0.9354	0.11718	(1 of 2827) 2.7.11.1 - Non-specific serine/threonine protein kinase / Threonine-specific protein kinase	PF00069	PTHR27006,PTHR27006:SF20	2.7.11.1	GO:0006468,GO:0005524,GO:0004672	protein kinase, putative, expressed
Pavir.7KG358600.1.v5.1	-0.15191	0.66372	0.93607	0.15191	(1 of 2) PTHR11772//PTHR11772:SF14 - ASPARAGINE SYNTHETASE // SUBFAMILY NOT NAMED	PF12481	PTHR11772,PTHR11772:SF14	0	0	stem-specific protein TSJT1, putative, expressed
Pavir.7KG358700.1.v5.1	-0.2804	0.66502	0.93633	0.2804	(1 of 222) PF01453 - D-mannose binding lectin (B_lectin)	PF01453	PTHR27002,PTHR27002:SF133	2.7.11.1	0	D-mannose binding lectin family protein, expressed
Pavir.7KG359300.1.v5.1	-0.14475	0.73372	NA	0.14475	(1 of 108) PF00069//PF00139 - Protein kinase domain (Pkinase) // Legume lectin domain (Lectin_legB)	PF00069,PF00139	PTHR27007,PTHR27007:SF20	2.7.11.1	GO:0006468,GO:0005524,GO:0004672,GO:0030246	lectin-like receptor kinase 7, putative, expressed
Pavir.7KG359500.1.v5.1	-0.48001	0.097268	0.5626	0.48001	(1 of 5) K13095 - splicing factor 1 (SF1)	PF00013,PF00076,PF16275	PTHR11208	0	GO:0003723,GO:0003676	retrotransposon protein, putative, unclassified, expressed
Pavir.7KG359600.3.v5.1	0.56625	0.14205	0.6382	0.56625	(1 of 306) 3.1.3.16 - Protein-serine/threonine phosphatase / Serine/threonine specific protein phosphatase	0	0	3.1.3.16	0	protein phosphatase 2C, putative, expressed
Pavir.7KG359610.1.v5.1	-0.45617	0.11519	0.59608	0.45617	-	0	PTHR34687,PTHR34687:SF2	0	0	drought-induced protein 1, putative, expressed
Pavir.7KG359665.1.v5.1	-0.1221	0.77068	NA	0.1221	(1 of 181) PF12776 - Myb/SANT-like DNA-binding domain (Myb_DNA-bind_3)	PF12776	PTHR33068,PTHR33068:SF5	0	0	PIF-like orf1, putative, expressed
Pavir.7KG359670.1.v5.1	-1.7651	0.00016962	0.026122	1.7651	(1 of 22) 2.3.1.64 - Agmatine N(4)-coumaroyltransferase / p-coumaroyl-CoA-agmatine N-p-coumaroyltransferase	PF02458	PTHR31642,PTHR31642:SF44	2.3.1.64	GO:0016747	transferase family protein, putative, expressed
Pavir.7KG359800.1.v5.1	0.21542	0.60712	NA	0.21542	-	0	0	0	0	0
Pavir.7KG359900.1.v5.1	-0.15241	0.73467	NA	0.15241	(1 of 2) PTHR31750//PTHR31750:SF2 - FAMILY NOT NAMED // PROTEIN STAY-GREEN LIKE, CHLOROPLASTIC	PF12638	PTHR31750,PTHR31750:SF2	0	0	expressed protein
Pavir.7KG360000.1.v5.1	-0.39273	0.52292	0.89605	0.39273	(1 of 2) PTHR23012//PTHR23012:SF66 - MEMBRANE ASSOCIATED RING FINGER // RING/FYVE/PHD ZINC FINGER SUPERFAMILY PROTEIN	PF12906	PTHR23012,PTHR23012:SF66	0	GO:0008270	zinc finger, C3HC4 type domain containing protein, expressed
Pavir.7KG360200.2.v5.1	-1.0585	0.10071	0.57025	1.0585	(1 of 2) K17262 - tubulin-folding cofactor B (TBCB, CKAP1, ALF1)	PF01302,PF14560	PTHR18916	0	GO:0005515	tubulin folding cofactor B, putative, expressed
Pavir.7KG360200.4.v5.1	0.26637	0.52587	NA	0.26637	(1 of 2) K17262 - tubulin-folding cofactor B (TBCB, CKAP1, ALF1)	PF14560	0	0	GO:0005515	tubulin folding cofactor B, putative, expressed
Pavir.7KG360300.1.v5.1	-0.58645	0.054793	0.45786	0.58645	(1 of 4) PTHR11132//PTHR11132:SF114 - SOLUTE CARRIER FAMILY 35 // SUBFAMILY NOT NAMED	PF08449	PTHR11132,PTHR11132:SF114	0	GO:0055085	phosphate/phosphate translocator, putative, expressed
Pavir.7KG360400.1.v5.1	-0.23959	0.69614	NA	0.23959	(1 of 4) PTHR11353//PTHR11353:SF89 - CHAPERONIN // SUBFAMILY NOT NAMED	PF00118,PF01504	PTHR11353,PTHR11353:SF89	2.7.1.150	GO:0005524,GO:0046488,GO:0016307	phosphatidylinositol-4-phosphate 5-Kinase, putative, expressed
Pavir.7KG360600.1.v5.1	0.17761	0.60826	0.92388	0.17761	(1 of 6) PTHR10024:SF197 - C2 CALCIUM/LIPID-BINDING PLANT PHOSPHORIBOSYLTRANSFERASE FAMILY PROTEIN	PF00168,PF08372	PTHR10024,PTHR10024:SF197	0	GO:0005515	anthranilate phosphoribosyltransferase, putative, expressed
Pavir.7KG360680.1.v5.1	0.85188	0.15586	NA	0.85188	-	0	0	0	0	expressed protein
Pavir.7KG360800.1.v5.1	0.10135	0.76111	0.9597	0.10135	(1 of 5) PF00628//PF16135 - PHD-finger (PHD) // TPL-binding domain in jasmonate signalling (Jas)	PF00628,PF16135	PTHR24098,PTHR24098:SF7	2.3.1.48	GO:0005515,GO:0044030,GO:0043966,GO:0004402	PHD finger family protein, putative, expressed
Pavir.7KG360900.1.v5.1	-0.87455	0.011897	0.24665	0.87455	(1 of 2) PTHR10744//PTHR10744:SF7 - 40S RIBOSOMAL PROTEIN S11 FAMILY MEMBER // 30S RIBOSOMAL PROTEIN S17, CHLOROPLASTIC	PF00366	PTHR10744,PTHR10744:SF7	0	GO:0006412,GO:0005840,GO:0005622,GO:0003735	transportin-2, putative, expressed
Pavir.7KG361000.2.v5.1	-0.1221	0.77068	NA	0.1221	(1 of 2) K18752 - transportin-1 (TNPO1)	PF03810,PF02985,PF13513	PTHR10527,PTHR10527:SF3	0	GO:0008536,GO:0006886,GO:0005515	transportin-2, putative, expressed
Pavir.7KG361100.7.v5.1	-0.054996	0.89969	NA	0.054996	(1 of 4) K15692 - E3 ubiquitin-protein ligase RNF13 [EC:6.3.2.19] (RNF13, RZF)	PF13639,PF02225	PTHR22765,PTHR22765:SF46	0	GO:0008270,GO:0005515	RING finger protein 13, putative, expressed
Pavir.7KG361500.1.v5.1	0.37881	0.37395	NA	0.37881	(1 of 2) K11789 - HIV-1 Vpr-binding protein (VPRBP, DCAF1)	0	PTHR13129	0	0	expressed protein
Pavir.7KG361600.1.v5.1	0.11816	0.73255	0.95269	0.11816	(1 of 2) PTHR24343//PTHR24343:SF190 - SERINE/THREONINE KINASE // SUBFAMILY NOT NAMED	PF00069	PTHR24343,PTHR24343:SF190	2.7.11.1	GO:0006468,GO:0005524,GO:0004672	CAMK_CAMK_like.28 - CAMK includes calcium/calmodulin depedent protein kinases, expressed
Pavir.7KG361601.1.v5.1	0.50303	0.17505	0.68123	0.50303	(1 of 2) PTHR11654//PTHR11654:SF172 - OLIGOPEPTIDE TRANSPORTER-RELATED // SUBFAMILY NOT NAMED	PF00854	PTHR11654,PTHR11654:SF172	0	GO:0016020,GO:0006810,GO:0005215	POT family protein, expressed
Pavir.7KG361610.1.v5.1	0.77074	0.12886	0.61955	0.77074	(1 of 17) K01193 - beta-fructofuranosidase (E3.2.1.26, sacA)	PF08244,PF00251	PTHR31953,PTHR31953:SF8	3.2.1.26	0	glycosyl hydrolases, putative, expressed
Pavir.7KG361700.1.v5.1	0.59257	0.35947	0.8293	0.59257	(1 of 2) PTHR31384//PTHR31384:SF19 - FAMILY NOT NAMED // AUXIN RESPONSE FACTOR 17	PF06507,PF02362	PTHR31384,PTHR31384:SF19	0	GO:0009725,GO:0006355,GO:0005634,GO:0003677	auxin response factor, putative, expressed
Pavir.7KG361701.1.v5.1	-0.38837	0.3567	NA	0.38837	-	0	0	0	0	0
Pavir.7KG361800.1.v5.1	0.35693	0.40046	NA	0.35693	(1 of 15) PF05340 - Protein of unknown function (DUF740) (DUF740)	PF05340	PTHR35995	0	0	expressed protein
Pavir.7KG361900.1.v5.1	-0.44004	NA	NA	0.44004	-	0	0	0	0	expressed protein
Pavir.7KG362000.1.v5.1	-0.079615	0.85261	NA	0.079615	(1 of 2) K16365 - small glutamine-rich tetratricopeptide repeat-containing protein alpha Other cell surface / pericellular molecules (SGTA)	PF13414	PTHR22904,PTHR22904:SF289	0	0	expressed protein
Pavir.7KG362200.1.v5.1	0.51154	0.42628	0.85811	0.51154	(1 of 65) PF00314 - Thaumatin family (Thaumatin)	PF00314	PTHR31048,PTHR31048:SF39	0	0	thaumatin, putative, expressed
Pavir.7KG362300.1.v5.1	0.34879	0.45407	0.86976	0.34879	-	0	PTHR31852,PTHR31852:SF38	0	0	expressed protein
Pavir.7KG362400.11.v5.1	0.13441	0.7483	NA	0.13441	(1 of 1) PF00069//PF01636 - Protein kinase domain (Pkinase) // Phosphotransferase enzyme family (APH)	PF01636	PTHR27003,PTHR27003:SF77	2.7.11.1	0	protein kinase domain containing protein, expressed
Pavir.7KG362400.12.v5.1	-0.2076	0.62017	NA	0.2076	(1 of 1) PF00069//PF01636 - Protein kinase domain (Pkinase) // Phosphotransferase enzyme family (APH)	PF01636	PTHR27003,PTHR27003:SF77	2.7.11.1	0	protein kinase domain containing protein, expressed
Pavir.7KG362580.1.v5.1	-0.29178	0.48609	NA	0.29178	(1 of 17) K01193 - beta-fructofuranosidase (E3.2.1.26, sacA)	PF08244,PF00251	PTHR31953,PTHR31953:SF13	3.2.1.26	0	glycosyl hydrolases, putative, expressed
Pavir.7KG362600.1.v5.1	1.5822	0.0041258	0.14911	1.5822	(1 of 226) K00430 - peroxidase (E1.11.1.7)	PF00141	PTHR31235,PTHR31235:SF34	1.11.1.7	GO:0055114,GO:0020037,GO:0006979,GO:0004601	peroxidase precursor, putative, expressed
Pavir.7KG362900.3.v5.1	0.37019	0.36483	0.83137	0.37019	(1 of 226) K00430 - peroxidase (E1.11.1.7)	PF00141	PTHR31235,PTHR31235:SF79	1.11.1.7	GO:0055114,GO:0020037,GO:0006979,GO:0004601	peroxidase precursor, putative, expressed
Pavir.7KG363000.1.v5.1	0.37604	0.42879	0.86004	0.37604	(1 of 10) PF05633 - Protein of unknown function (DUF793) (DUF793)	PF05633	PTHR31509,PTHR31509:SF0	0	0	expressed protein
Pavir.7KG363001.1.v5.1	0.46372	0.22983	0.73749	0.46372	(1 of 280) 1.11.1.7 - Peroxidase / Lactoperoxidase	PF00141	PTHR31235,PTHR31235:SF34	1.11.1.7	GO:0055114,GO:0020037,GO:0006979,GO:0004601	peroxidase precursor, putative, expressed
Pavir.7KG363100.1.v5.1	0.068359	0.85437	0.97573	0.068359	(1 of 2) PTHR16517//PTHR16517:SF38 - TUBBY-RELATED // SUBFAMILY NOT NAMED	PF00646,PF01167	PTHR16517,PTHR16517:SF38	0	GO:0005515	OsFBT6 - F-box and tubby domain containing protein, expressed
Pavir.7KG363300.1.v5.1	1.411	0.028409	0.3563	1.411	(1 of 116) PF00892 - EamA-like transporter family (EamA)	PF00892	PTHR31218,PTHR31218:SF7	0	GO:0016021,GO:0016020,GO:0022857	auxin-induced protein 5NG4, putative, expressed
Pavir.7KG363550.1.v5.1	-0.25856	0.41203	0.85251	0.25856	(1 of 3) KOG4618 - Uncharacterized conserved protein	0	PTHR21588	0	0	0
Pavir.7KG363700.3.v5.1	0.11652	0.78899	NA	0.11652	(1 of 199) PF00226 - DnaJ domain (DnaJ)	PF00226	0	0	0	heat shock protein DnaJ, putative, expressed
Pavir.7KG363900.1.v5.1	-0.05102	0.93716	0.98933	0.05102	-	0	PTHR36363,PTHR36363:SF1	0	0	expressed protein
Pavir.7KG364000.1.v5.1	0.34341	0.41766	NA	0.34341	-	0	PTHR31218,PTHR31218:SF7	0	GO:0022857,GO:0016021	auxin-induced protein 5NG4, putative, expressed
Pavir.7KG364200.10.v5.1	0.29944	0.47742	NA	0.29944	(1 of 2) PTHR10286//PTHR10286:SF22 - INORGANIC PYROPHOSPHATASE // SUBFAMILY NOT NAMED	PF00719	PTHR10286,PTHR10286:SF22	3.6.1.1	GO:0006796,GO:0005737,GO:0004427,GO:0000287	soluble inorganic pyrophosphatase, putative, expressed
Pavir.7KG364200.7.v5.1	0.050139	0.90837	NA	0.050139	(1 of 2) PTHR10286//PTHR10286:SF22 - INORGANIC PYROPHOSPHATASE // SUBFAMILY NOT NAMED	PF00719	PTHR10286,PTHR10286:SF22	3.6.1.1	GO:0006796,GO:0005737,GO:0004427,GO:0000287	soluble inorganic pyrophosphatase, putative, expressed
Pavir.7KG364300.3.v5.1	0.39356	0.35674	NA	0.39356	(1 of 5) PTHR22847//PTHR22847:SF490 - WD40 REPEAT PROTEIN // SUBFAMILY NOT NAMED	PF00400	PTHR22847,PTHR22847:SF490	0	GO:0005515	WD domain, G-beta repeat domain containing protein, expressed
Pavir.7KG364400.2.v5.1	-0.46779	NA	NA	0.46779	-	0	0	0	0	0
Pavir.7KG364600.1.v5.1	-0.14761	0.72389	0.95091	0.14761	(1 of 2) PTHR31851:SF6 - VACUOLAR IRON TRANSPORTER HOMOLOG 2.1	PF01988	PTHR31851,PTHR31851:SF6	0	0	integral membrane protein, putative, expressed
Pavir.7KG364700.1.v5.1	0.16142	0.72819	0.95146	0.16142	(1 of 2) PTHR32133//PTHR32133:SF84 - FAMILY NOT NAMED // SKP1-INTERACTING PARTNER 15	PF00646	PTHR32133,PTHR32133:SF84	0	GO:0005515	F-box domain containing protein, expressed
Pavir.7KG364701.1.v5.1	-0.1221	0.77068	NA	0.1221	-	0	0	0	0	0
Pavir.7KG364801.1.v5.1	0.38058	0.52451	0.89685	0.38058	-	0	0	0	0	0
Pavir.7KG364900.1.v5.1	1.2262	0.0068538	0.19223	1.2262	(1 of 5) PTHR23257//PTHR23257:SF516 - SERINE-THREONINE PROTEIN KINASE // SUBFAMILY NOT NAMED	PF07714	PTHR23257,PTHR23257:SF516	2.7.12.1	GO:0006468,GO:0004672	protein kinase family protein, putative, expressed
Pavir.7KG365000.2.v5.1	0.39325	0.29641	0.79037	0.39325	(1 of 2) PTHR24348:SF24 - PROTEIN KINASE FAMILY PROTEIN	PF06293	PTHR24348,PTHR24348:SF24	2.7.11.1	GO:0016773,GO:0016020,GO:0005524	CAMK_CAMK_like_ULKh_APGy.3 - CAMK includes calcium/calmodulin depedent protein kinases, expressed
Pavir.7KG365100.1.v5.1	0.063194	0.91547	0.9866	0.063194	(1 of 88) PF01535//PF13041//PF14432 - PPR repeat (PPR) // PPR repeat family (PPR_2) // DYW family of nucleic acid deaminases (DYW_deaminase)	PF14432,PF13041,PF01535	PTHR24015,PTHR24015:SF50	0	0	pentatricopeptide, putative, expressed
Pavir.7KG365300.1.v5.1	0.21101	0.59083	0.9185	0.21101	(1 of 1) PTHR13420//PTHR13420:SF7 - UNCHARACTERIZED // UPF0235 PROTEIN C15ORF40	PF02594	PTHR13420	0	0	uncharacterized ACR, YggU family COG1872 containing protein, expressed
Pavir.7KG365300.4.v5.1	0.48616	0.28806	NA	0.48616	(1 of 1) PTHR13420//PTHR13420:SF7 - UNCHARACTERIZED // UPF0235 PROTEIN C15ORF40	PF02594	PTHR13420,PTHR13420:SF7	0	0	uncharacterized ACR, YggU family COG1872 containing protein, expressed
Pavir.7KG365400.1.v5.1	0.13441	0.7483	NA	0.13441	(1 of 2) PTHR22870//PTHR22870:SF194 - REGULATOR OF CHROMOSOME CONDENSATION // SUBFAMILY NOT NAMED	PF16457,PF01363,PF13713,PF08381,PF00415	PTHR22870,PTHR22870:SF194	0	GO:0046872	regulator of chromosome condensation, putative, expressed
Pavir.7KG365400.6.v5.1	0.1035	0.84019	NA	0.1035	(1 of 2) PTHR22870//PTHR22870:SF194 - REGULATOR OF CHROMOSOME CONDENSATION // SUBFAMILY NOT NAMED	PF13713,PF16457,PF01363,PF00415	PTHR22870,PTHR22870:SF194	0	GO:0046872	regulator of chromosome condensation, putative, expressed
Pavir.7KG365600.2.v5.1	-0.51876	0.42069	0.85637	0.51876	(1 of 81) PF05678 - VQ motif (VQ)	PF05678	PTHR33143,PTHR33143:SF7	0	0	VQ domain containing protein, putative, expressed
Pavir.7KG365701.1.v5.1	0.048909	0.90705	NA	0.048909	-	0	0	0	0	expressed protein
Pavir.7KG365800.1.v5.1	0.42566	0.50916	0.89248	0.42566	(1 of 2) PTHR22849//PTHR22849:SF10 - WDSAM1 PROTEIN // SUBFAMILY NOT NAMED	PF04564	PTHR22849,PTHR22849:SF10	6.3.2.19	GO:0016567,GO:0004842	U-box domain-containing protein, putative, expressed
Pavir.7KG365900.1.v5.1	-0.43011	0.44415	0.86667	0.43011	(1 of 135) PF01535//PF13041//PF13812 - PPR repeat (PPR) // PPR repeat family (PPR_2) // Pentatricopeptide repeat domain (PPR_3)	PF13812,PF01535,PF13041	PTHR24015,PTHR24015:SF837	0	0	pentatricopeptide, putative, expressed
Pavir.7KG366100.1.v5.1	-0.22442	0.72406	0.95091	0.22442	(1 of 19) PF07714//PF08263 - Protein tyrosine kinase (Pkinase_Tyr) // Leucine rich repeat N-terminal domain (LRRNT_2)	PF08263,PF07714	PTHR27001,PTHR27001:SF109	2.7.11.1	GO:0006468,GO:0004672	receptor protein kinase TMK1 precursor, putative, expressed
Pavir.7KG366200.1.v5.1	0.84957	0.16083	0.66528	0.84957	(1 of 2) 3.6.1.17 - Bis(5'-nucleosyl)-tetraphosphatase (asymmetrical) / Dinucleosidetetraphosphatase (asymmetrical)	PF00293	PTHR11839,PTHR11839:SF13	3.6.1.17	GO:0016787	hydrolase, NUDIX family, domain containing protein, expressed
Pavir.7KG366200.2.v5.1	0.91866	0.14201	NA	0.91866	(1 of 2) 3.6.1.17 - Bis(5'-nucleosyl)-tetraphosphatase (asymmetrical) / Dinucleosidetetraphosphatase (asymmetrical)	PF00293	PTHR11839,PTHR11839:SF13	3.6.1.17	GO:0016787	hydrolase, NUDIX family, domain containing protein, expressed
Pavir.7KG366300.1.v5.1	0.34099	0.43648	0.86368	0.34099	-	0	PTHR36351	0	0	expressed protein
Pavir.7KG366400.4.v5.1	-0.31053	0.57435	NA	0.31053	(1 of 2) PTHR12542//PTHR12542:SF33 - EXOCYST COMPLEX PROTEIN EXO70 // SUBFAMILY NOT NAMED	PF03081	PTHR12542,PTHR12542:SF33	0	GO:0006887,GO:0000145	exo70 exocyst complex subunit, putative, expressed
Pavir.7KG366500.1.v5.1	0.17769	0.70681	0.94821	0.17769	(1 of 128) PF03168 - Late embryogenesis abundant protein (LEA_2)	PF03168	PTHR31415,PTHR31415:SF8	0	0	harpin-induced protein 1 domain containing protein, expressed
Pavir.7KG366600.1.v5.1	-0.21309	0.62153	NA	0.21309	(1 of 128) PF03168 - Late embryogenesis abundant protein (LEA_2)	PF03168	PTHR31415,PTHR31415:SF18	0	0	harpin-induced protein 1 domain containing protein, expressed
Pavir.7KG366800.2.v5.1	0.13441	0.7483	NA	0.13441	(1 of 1) PTHR17602//PTHR17602:SF4 - RIBOSOME BIOGENESIS REGULATORY PROTEIN // RIBOSOME BIOGENESIS REGULATORY PROTEIN HOMOLOG	PF04939	PTHR17602	0	GO:0042254,GO:0005634	ribosome biogenesis regulatory protein, putative, expressed
Pavir.7KG366800.4.v5.1	0.048909	0.90705	NA	0.048909	(1 of 1) PTHR17602//PTHR17602:SF4 - RIBOSOME BIOGENESIS REGULATORY PROTEIN // RIBOSOME BIOGENESIS REGULATORY PROTEIN HOMOLOG	PF04939	PTHR17602,PTHR17602:SF4	0	GO:0042254,GO:0005634	ribosome biogenesis regulatory protein, putative, expressed
Pavir.7KG367200.1.v5.1	0.45383	0.43381	NA	0.45383	(1 of 66) PF04844 - Transcriptional repressor, ovate (Ovate)	PF04844	PTHR33057,PTHR33057:SF26	0	0	ATOFP18/OFP18, putative, expressed
Pavir.7KG367600.1.v5.1	-0.69858	0.21141	0.71718	0.69858	(1 of 3) PTHR10797:SF3 - CCR4-ASSOCIATED FACTOR 1 HOMOLOG 11-RELATED	PF04857	PTHR10797,PTHR10797:SF3	3.1.13.4	GO:0005634	CAF1 family ribonuclease containing protein, putative, expressed
Pavir.7KG368000.5.v5.1	-0.10525	0.80473	NA	0.10525	-	0	0	0	0	0
Pavir.7KG368100.1.v5.1	1.0301	0.073556	NA	1.0301	-	0	0	0	0	0
Pavir.7KG368200.1.v5.1	0.40804	0.50431	NA	0.40804	-	0	PTHR33177,PTHR33177:SF2	0	0	expressed protein
Pavir.7KG368300.2.v5.1	0.23214	0.58503	NA	0.23214	(1 of 1) PF00076//PF01535//PF12854//PF13041//PF13812 - RNA recognition motif. (a.k.a. RRM, RBD, or RNP domain) (RRM_1) // PPR repeat (PPR) // PPR repeat (PPR_1) // PPR repeat family (PPR_2) // Pentatricopeptide repeat domain (PPR_3)	PF00076,PF13812,PF01535,PF12854,PF13041	PTHR24015,PTHR24015:SF274	0	GO:0003676	pentatricopeptide repeat protein, putative, expressed
Pavir.7KG368400.1.v5.1	0.42928	0.45396	0.86976	0.42928	(1 of 1) PTHR11615//PTHR11615:SF132 - NITRATE, FROMATE, IRON DEHYDROGENASE // SUBFAMILY NOT NAMED	PF04535	PTHR11615,PTHR11615:SF132	0	0	membrane associated DUF588 domain containing protein, putative, expressed
Pavir.7KG368900.2.v5.1	-0.74329	0.21077	0.71673	0.74329	-	0	PTHR33109,PTHR33109:SF10	0	0	expressed protein
Pavir.7KG369000.1.v5.1	-0.49205	0.12409	0.6101	0.49205	(1 of 6) K13418 - somatic embryogenesis receptor kinase 1 [EC:2.7.10.1 2.7.11.1] (SERK1)	PF08263,PF00069	PTHR27001,PTHR27001:SF224	2.7.11.1,2.7.10.1	GO:0006468,GO:0005524,GO:0004672	BRASSINOSTEROID INSENSITIVE 1-associated receptor kinase 1 precursor, putative, expressed
Pavir.7KG369200.1.v5.1	-0.59396	0.043329	0.41588	0.59396	-	0	PTHR31827,PTHR31827:SF8	0	0	expressed protein
Pavir.7KG369300.1.v5.1	1.0857	0.055092	0.45906	1.0857	(1 of 4) PTHR10091//PTHR10091:SF12 - ALDOSE-1-EPIMERASE // SUBFAMILY NOT NAMED	PF01263	PTHR10091,PTHR10091:SF12	5.1.3.3	GO:0016853,GO:0005975	aldose 1-epimerase, putative, expressed
Pavir.7KG369500.1.v5.1	0.75228	0.229	0.73713	0.75228	(1 of 4) PTHR10091//PTHR10091:SF12 - ALDOSE-1-EPIMERASE // SUBFAMILY NOT NAMED	PF01263	PTHR10091,PTHR10091:SF12	5.1.3.3	GO:0016853,GO:0005975	aldose 1-epimerase, putative, expressed
Pavir.7KG369700.1.v5.1	-0.90599	0.0030797	0.13186	0.90599	(1 of 2) PTHR10091//PTHR10091:SF9 - ALDOSE-1-EPIMERASE // SUBFAMILY NOT NAMED	PF01263	PTHR10091,PTHR10091:SF9	5.1.3.3	GO:0016853,GO:0005975	aldose 1-epimerase, putative, expressed
Pavir.7KG369900.2.v5.1	0.86501	0.015311	0.2763	0.86501	(1 of 7) PTHR10091//PTHR10091:SF13 - ALDOSE-1-EPIMERASE // SUBFAMILY NOT NAMED	PF01263	PTHR10091,PTHR10091:SF13	5.1.3.3	GO:0016853,GO:0005975	aldose 1-epimerase, putative, expressed
Pavir.7KG369955.1.v5.1	0.3995	0.35071	NA	0.3995	(1 of 7) PTHR10091//PTHR10091:SF13 - ALDOSE-1-EPIMERASE // SUBFAMILY NOT NAMED	PF01263	PTHR10091,PTHR10091:SF13	5.1.3.3	GO:0016853,GO:0005975	aldose 1-epimerase, putative, expressed
Pavir.7KG370100.1.v5.1	0.15361	0.79739	0.96607	0.15361	(1 of 55) PF03479 - Domain of unknown function (DUF296) (DUF296)	PF03479	PTHR31500,PTHR31500:SF19	0	0	AT hook motif domain containing protein, expressed
Pavir.7KG370200.2.v5.1	-0.38837	0.3567	NA	0.38837	(1 of 2) PTHR11592//PTHR11592:SF37 - GLUTATHIONE PEROXIDASE // SUBFAMILY NOT NAMED	PF00255	PTHR11592,PTHR11592:SF37	1.11.1.9	GO:0055114,GO:0006979,GO:0004602	glutathione peroxidase, putative, expressed
Pavir.7KG370300.1.v5.1	0.45827	0.46659	0.87479	0.45827	(1 of 2) PTHR10024//PTHR10024:SF225 - SYNAPTOTAGMIN // C2 CALCIUM/LIPID-BINDING PLANT PHOSPHORIBOSYLTRANSFERASE FAMILY PROTEIN	PF08372,PF00168	PTHR10024,PTHR10024:SF225	0	GO:0005515	anthranilate phosphoribosyltransferase, putative, expressed
Pavir.7KG370301.1.v5.1	-0.29178	0.48609	NA	0.29178	-	0	0	0	0	0
Pavir.7KG370400.1.v5.1	-0.40547	0.34178	NA	0.40547	(1 of 2) 6.2.1.8 - Oxalate--CoA ligase / Oxalyl-CoA synthetase	PF13193,PF00501	PTHR24095,PTHR24095:SF171	6.2.1.8	GO:0008152,GO:0003824	AMP-binding domain containing protein, expressed
Pavir.7KG370401.1.v5.1	-0.25552	0.54657	NA	0.25552	-	0	0	0	0	0
Pavir.7KG370900.1.v5.1	0.88754	0.086404	0.54157	0.88754	(1 of 2) PTHR10252//PTHR10252:SF41 - HISTONE-LIKE TRANSCRIPTION FACTOR CCAAT-RELATED // SUBFAMILY NOT NAMED	PF00808	PTHR10252,PTHR10252:SF41	0	0	core histone H2A/H2B/H3/H4, putative, expressed
Pavir.7KG371000.1.v5.1	0.92927	0.084461	0.53693	0.92927	(1 of 332) PF01535//PF13041 - PPR repeat (PPR) // PPR repeat family (PPR_2)	PF13041,PF01535	PTHR24015	0	0	tetratricopeptide-like helical, putative, expressed
Pavir.7KG371100.1.v5.1	0.029396	0.93798	0.98936	0.029396	(1 of 3) K14397 - cleavage and polyadenylation specificity factor subunit 5 (NUDT21, CPSF5, CFIM25)	PF13869	PTHR13047	0	GO:0006378,GO:0005849,GO:0003729	cleavage and polyadenylation specificity factor subunit 5, putative, expressed
Pavir.7KG371200.5.v5.1	0.13441	0.7483	NA	0.13441	(1 of 1) K08736 - DNA mismatch repair protein MSH3 (MSH3)	PF05188,PF05190,PF01624,PF05192,PF00488	PTHR11361,PTHR11361:SF34	0	GO:0030983,GO:0006298,GO:0005524	DNA mismatch repair protein MSH3, putative, expressed
Pavir.7KG371800.1.v5.1	-0.072578	0.85146	0.97498	0.072578	(1 of 2) K17497 - phosphomannomutase (PMM)	PF03332	PTHR10466	5.4.2.8	GO:0009298,GO:0005737,GO:0004615	phosphomannomutase, putative, expressed
Pavir.7KG372000.2.v5.1	1.2051	0.047561	NA	1.2051	-	0	PTHR34067,PTHR34067:SF4	0	0	methyl-CpG binding domain containing protein, expressed
Pavir.7KG372100.3.v5.1	0.1498	0.7034	0.94763	0.1498	(1 of 6) PTHR10774//PTHR10774:SF58 - EXTENDED SYNAPTOTAGMIN-RELATED // SUBFAMILY NOT NAMED	PF00168	PTHR10774,PTHR10774:SF58	0	GO:0005515	C2 domain containing protein, putative, expressed
Pavir.7KG372300.1.v5.1	0.34395	0.25497	0.75713	0.34395	(1 of 1) K08342 - cysteine protease ATG4 (ATG4)	PF03416	PTHR22624,PTHR22624:SF34	0	0	cysteine protease ATG4, putative, expressed
Pavir.7KG372400.1.v5.1	0.8417	0.18592	0.69317	0.8417	(1 of 2) PTHR32227:SF62 - GLUCOSIDASE-LIKE PROTEIN	PF07983,PF00332	PTHR32227,PTHR32227:SF62	3.2.1.39	GO:0005975,GO:0004553	glucan endo-1,3-beta-glucosidase precursor, putative, expressed
Pavir.7KG372600.3.v5.1	0.21542	0.60712	NA	0.21542	(1 of 4) K15377 - solute carrier family 44 (choline transporter-like protein), member 2/4/5 (SLC44A2_4_5)	PF04515	PTHR12385,PTHR12385:SF47	0	0	choline transporter-related, putative, expressed
Pavir.7KG372800.1.v5.1	0.10318	0.8715	0.97861	0.10318	(1 of 2) PTHR31942:SF15 - MLO-LIKE PROTEIN 11-RELATED	PF03094	PTHR31942,PTHR31942:SF15	0	GO:0016021,GO:0006952	MLO domain containing protein, putative, expressed
Pavir.7KG372900.4.v5.1	0.048909	0.90705	NA	0.048909	(1 of 2) K07456 - DNA mismatch repair protein MutS2 (mutS2)	PF01713,PF00488	PTHR11361,PTHR11361:SF14	0	GO:0030983,GO:0006298,GO:0005524,GO:0045910,GO:0016887,GO:0004519	smr domain containing protein, expressed
Pavir.7KG373000.1.v5.1	0.26459	0.65878	0.93496	0.26459	(1 of 2) 3.5.2.5 - Allantoinase	PF01979	PTHR11647,PTHR11647:SF4	3.5.2.5	GO:0016787	allantoinase, putative, expressed
Pavir.7KG373100.1.v5.1	-0.2749	0.62265	0.92753	0.2749	-	0	PTHR36053	0	0	expressed protein
Pavir.7KG373201.1.v5.1	-0.1221	0.77068	NA	0.1221	(1 of 58) PF14111 - Domain of unknown function (DUF4283) (DUF4283)	PF14111	PTHR33170,PTHR33170:SF1	0	0	expressed protein
Pavir.7KG373300.1.v5.1	-0.32092	0.28406	0.78157	0.32092	(1 of 2) K14797 - essential nuclear protein 1 (ENP1, BYSL)	PF05291	PTHR12821,PTHR12821:SF0	0	0	bystin, putative, expressed
Pavir.7KG373701.1.v5.1	-0.0034978	0.99181	0.99927	0.0034978	(1 of 2) K03144 - transcription initiation factor TFIIH subunit 4 (TFIIH4, GTF2H4, TFB2)	PF03849	PTHR13152	0	GO:0006289,GO:0005634,GO:0004003,GO:0000439	TFIIH basal transcription factor complex p52 subunit, putative, expressed
Pavir.7KG374000.1.v5.1	0.0008765	0.99865	0.99977	0.0008765	(1 of 64) PF02701 - Dof domain, zinc finger (zf-Dof)	PF02701	PTHR31992,PTHR31992:SF31	0	GO:0006355,GO:0003677	dof zinc finger domain containing protein, putative, expressed
Pavir.7KG374101.1.v5.1	0.031741	0.96068	0.99398	0.031741	(1 of 1) K03861 - phosphatidylinositol glycan, class P (PIGP, GPI19, DSCR5)	PF08510	PTHR21726	2.4.1.198	0	phosphatidylinositol N-acetylglucosaminyltransferase subunit P, putative, expressed
Pavir.7KG374200.1.v5.1	-0.28929	0.43679	0.86376	0.28929	(1 of 43) PF06749 - Protein of unknown function (DUF1218) (DUF1218)	PF06749	PTHR31769,PTHR31769:SF18	0	0	fiber protein Fb34, putative, expressed
Pavir.7KG374300.9.v5.1	0.35513	0.40269	NA	0.35513	(1 of 3) K14416 - elongation factor 1 alpha-like protein (HBS1)	PF01926,PF03143	PTHR23115,PTHR23115:SF134	3.6.5.3	GO:0005525	elongation factor Tu, putative, expressed
Pavir.7KG374400.1.v5.1	0.85546	0.025943	0.34383	0.85546	(1 of 2) PTHR19845//PTHR19845:SF0 - KATANIN P80 SUBUNIT // KATANIN P80 WD40 REPEAT-CONTAINING SUBUNIT B1	PF00400,PF13925	PTHR19845,PTHR19845:SF0	0	GO:0005515,GO:0051013,GO:0008352,GO:0008017	katanin p80 WD40 repeat-containing subunit B1 homolog 1, putative, expressed
Pavir.7KG374500.1.v5.1	0.83025	0.1969	0.70146	0.83025	-	0	0	0	0	CRP2 - Cysteine-rich family protein precursor, expressed
Pavir.7KG374600.1.v5.1	-0.33326	0.30204	0.79473	0.33326	(1 of 4) PTHR11817//PTHR11817:SF5 - PYRUVATE KINASE // PYRUVATE KINASE-RELATED	PF02887,PF00224	PTHR11817,PTHR11817:SF5	2.7.1.40	GO:0030955,GO:0006096,GO:0004743,GO:0000287	pyruvate kinase, putative, expressed
Pavir.7KG374800.1.v5.1	0.51491	0.29758	0.79108	0.51491	(1 of 128) PF03168 - Late embryogenesis abundant protein (LEA_2)	PF03168	PTHR31852,PTHR31852:SF20	0	0	harpin-induced protein 1 domain containing protein, expressed
Pavir.7KG374900.2.v5.1	0.20829	0.74622	0.957	0.20829	(1 of 2) PTHR27000//PTHR27000:SF102 - FAMILY NOT NAMED // DISEASE RESISTANCE PROTEIN-LIKE	PF08263,PF00560,PF13855	PTHR27000,PTHR27000:SF102	2.7.11.1	GO:0005515	polygalacturonase inhibitor 3 precursor, putative, expressed
Pavir.7KG375000.1.v5.1	0.090042	0.8888	0.98205	0.090042	(1 of 2) PTHR13683:SF265 - PROTEIN ASPARTIC PROTEASE IN GUARD CELL 2	PF00026	PTHR13683,PTHR13683:SF265	3.4.23.12	GO:0006508,GO:0004190	aspartic proteinase nepenthesin precursor, putative, expressed
Pavir.7KG375200.1.v5.1	-1.1295	0.00015507	0.025008	1.1295	(1 of 8) PTHR24078:SF279 - DUPLICATED SANT DNA-BINDING DOMAIN-CONTAINING PROTEIN	PF00249	PTHR24078,PTHR24078:SF279	0	0	MYB_Al protein, putative, expressed
Pavir.7KG375400.1.v5.1	0.56553	0.30003	0.79302	0.56553	(1 of 17) PF14364 - Domain of unknown function (DUF4408) (DUF4408)	PF14364	0	0	0	expressed protein
Pavir.7KG375400.2.v5.1	0.34621	0.59125	0.91868	0.34621	(1 of 17) PF14364 - Domain of unknown function (DUF4408) (DUF4408)	PF14364	0	0	0	expressed protein
Pavir.7KG375500.1.v5.1	0.23966	0.6725	0.93933	0.23966	(1 of 2) K00254 - dihydroorotate dehydrogenase (DHODH, pyrD)	PF01180	PTHR11938	1.3.5.2	GO:0055114,GO:0016627,GO:0005737	dihydroorotate dihydrogenase protein, putative, expressed
Pavir.7KG375700.2.v5.1	-0.17985	0.77898	0.96396	0.17985	(1 of 135) PF01535//PF13041//PF13812 - PPR repeat (PPR) // PPR repeat family (PPR_2) // Pentatricopeptide repeat domain (PPR_3)	PF13812,PF01535,PF13041	PTHR24015,PTHR24015:SF374	0	0	pentatricopeptide, putative, expressed
Pavir.7KG375800.1.v5.1	0.52834	0.2718	0.76933	0.52834	(1 of 2) PTHR10438//PTHR10438:SF270 - THIOREDOXIN // THIOREDOXIN X, CHLOROPLASTIC	PF00085	PTHR10438,PTHR10438:SF270	1.8.1.8	GO:0045454,GO:0015035,GO:0006662	thioredoxin, putative, expressed
Pavir.7KG376100.1.v5.1	0.22485	0.66052	0.9354	0.22485	(1 of 16) PF01535//PF12854//PF13041//PF13812 - PPR repeat (PPR) // PPR repeat (PPR_1) // PPR repeat family (PPR_2) // Pentatricopeptide repeat domain (PPR_3)	PF13812,PF01535,PF12854,PF13041	PTHR24015,PTHR24015:SF557	0	0	PPR repeat containing protein, expressed
Pavir.7KG376400.6.v5.1	0.417	0.4512	NA	0.417	(1 of 2) PTHR15600//PTHR15600:SF28 - FAMILY NOT NAMED // SACSIN	0	PTHR15600,PTHR15600:SF28	0	0	0
Pavir.7KG376500.1.v5.1	1.7166	0.0047056	0.15976	1.7166	(1 of 2) PTHR22298//PTHR22298:SF41 - ENDO-1,4-BETA-GLUCANASE // ENDOGLUCANASE 5	PF09478,PF00759	PTHR22298,PTHR22298:SF41	3.2.1.4	GO:0030246,GO:0005975,GO:0004553	endoglucanase precursor, putative, expressed
Pavir.7KG376700.1.v5.1	-0.52741	0.12749	0.61703	0.52741	(1 of 4) PTHR24095:SF122 - ACYL-ACTIVATING ENZYME 10-RELATED	PF13193,PF00501	PTHR24095,PTHR24095:SF122	0	GO:0008152,GO:0003824	AMP-binding enzyme, putative, expressed
Pavir.7KG377000.2.v5.1	0.89727	0.083218	0.5334	0.89727	(1 of 60) PF03169 - OPT oligopeptide transporter protein (OPT)	PF03169	PTHR31645,PTHR31645:SF13	0	GO:0055085	transposon protein, putative, unclassified, expressed
Pavir.7KG377001.1.v5.1	0.12776	0.63049	0.92905	0.12776	(1 of 20) K10268 - F-box and leucine-rich repeat protein 2/20 (FBXL2_20)	0	PTHR24006,PTHR24006:SF433	0	0	expressed protein
Pavir.7KG377100.10.v5.1	1.0851	0.090828	0.54876	1.0851	-	0	0	0	0	0
Pavir.7KG377200.1.v5.1	0.050082	0.93529	0.98905	0.050082	(1 of 2) PTHR22883//PTHR22883:SF35 - ZINC FINGER DHHC DOMAIN CONTAINING PROTEIN // PALMITOYLTRANSFERASE ZDHHC6	PF01529	PTHR22883,PTHR22883:SF35	2.3.1.225	GO:0008270	DHHC zinc finger domain containing protein, expressed
Pavir.7KG377300.1.v5.1	-0.73308	0.030454	0.36415	0.73308	(1 of 4) PF05093 - Cytokine-induced anti-apoptosis inhibitor 1, Fe-S biogenesis (CIAPIN1)	PF08241,PF05093	PTHR13273	0	GO:0008168,GO:0008152,GO:0051536,GO:0016226,GO:0005737	GA18008-PA, putative, expressed
Pavir.7KG377301.1.v5.1	-0.43487	0.32033	NA	0.43487	-	0	0	0	0	0
Pavir.7KG377401.1.v5.1	0.61024	0.23475	0.74027	0.61024	(1 of 598) PTHR19446//PTHR19446:SF355 - REVERSE TRANSCRIPTASES // SUBFAMILY NOT NAMED	0	PTHR19446,PTHR19446:SF355	0	0	0
Pavir.7KG377600.1.v5.1	-0.83393	0.054998	0.45895	0.83393	(1 of 2) K18586 - ubiquinone biosynthesis protein COQ4 (COQ4)	PF05019	PTHR12922,PTHR12922:SF7	0	GO:0006744	ubiquinone biosynthesis protein COQ4, putative, expressed
Pavir.7KG377601.1.v5.1	-0.34801	NA	NA	0.34801	(1 of 26) PF00651//PF03000 - BTB/POZ domain (BTB) // NPH3 family (NPH3)	PF00651,PF03000	PTHR32370,PTHR32370:SF15	0	GO:0005515	BTBN13 - Bric-a-Brac, Tramtrack, Broad Complex BTB domain with non-phototropic hypocotyl 3 NPH3 and coiled-coil domains, expressed
Pavir.7KG377700.2.v5.1	-0.38699	0.44372	0.86667	0.38699	(1 of 2) PTHR22904:SF368 - TETRATRICOPEPTIDE REPEAT-CONTAINING PROTEIN	0	PTHR22904,PTHR22904:SF368	0	0	tetratricopeptide repeat domain containing protein, expressed
Pavir.7KG377900.1.v5.1	0.037333	0.95274	0.99238	0.037333	(1 of 3) PTHR33021//PTHR33021:SF14 - FAMILY NOT NAMED // EARLY NODULIN-LIKE PROTEIN 5-RELATED	PF02298	PTHR33021,PTHR33021:SF14	0	GO:0009055	plastocyanin-like domain containing protein, putative, expressed
Pavir.7KG378000.4.v5.1	-0.43297	0.38613	0.84164	0.43297	(1 of 2) K03648 - uracil-DNA glycosylase (UNG, UDG)	PF03167	PTHR11264,PTHR11264:SF9	3.2.2.27	GO:0006284,GO:0006281,GO:0004844	uracil-DNA glycosylase, putative, expressed
Pavir.7KG378001.1.v5.1	-0.65283	0.20539	0.71132	0.65283	-	0	0	0	0	expressed protein
Pavir.7KG378101.1.v5.1	-0.1221	0.77068	NA	0.1221	-	0	0	0	0	0
Pavir.7KG378200.1.v5.1	-0.41011	0.34596	0.8215	0.41011	(1 of 6) PTHR26402//PTHR26402:SF566 - RESPONSE REGULATOR OF TWO-COMPONENT SYSTEM // SUBFAMILY NOT NAMED	PF00072	PTHR26402,PTHR26402:SF566	0	GO:0000160	OsRR6 type-A response regulator, expressed
Pavir.7KG378700.1.v5.1	-0.61919	0.33772	0.8169	0.61919	(1 of 6) PTHR11260//PTHR11260:SF200 - GLUTATHIONE S-TRANSFERASE, GST, SUPERFAMILY, GST DOMAIN CONTAINING // SUBFAMILY NOT NAMED	PF13410,PF02798	PTHR11260,PTHR11260:SF200	2.5.1.18	GO:0005515	glutathione S-transferase, putative, expressed
Pavir.7KG378710.1.v5.1	0.30867	0.51301	0.89377	0.30867	(1 of 6) PTHR11260//PTHR11260:SF200 - GLUTATHIONE S-TRANSFERASE, GST, SUPERFAMILY, GST DOMAIN CONTAINING // SUBFAMILY NOT NAMED	PF13410,PF13417	PTHR11260,PTHR11260:SF200	2.5.1.18	GO:0005515	glutathione S-transferase, putative, expressed
Pavir.7KG378800.1.v5.1	0.55945	0.37984	0.83907	0.55945	(1 of 30) PF00069//PF07645//PF13947 - Protein kinase domain (Pkinase) // Calcium-binding EGF domain (EGF_CA) // Wall-associated receptor kinase galacturonan-binding (GUB_WAK_bind)	PF07645,PF13947,PF00069	PTHR27005,PTHR27005:SF68	2.7.11.1	GO:0005509,GO:0030247,GO:0006468,GO:0005524,GO:0004672	wall-associated receptor kinase 3 precursor, putative, expressed
Pavir.7KG378875.1.v5.1	-0.51326	0.11921	0.60314	0.51326	(1 of 2) PTHR10693//PTHR10693:SF28 - RAS GTPASE-ACTIVATING PROTEIN-BINDING PROTEIN // SUBFAMILY NOT NAMED	PF00076,PF02136	PTHR10693,PTHR10693:SF28	0	GO:0003676,GO:0006810,GO:0005622	nuclear transport factor 2, putative, expressed
Pavir.7KG378930.4.v5.1	-0.13289	0.83523	0.97191	0.13289	(1 of 2) PTHR10693//PTHR10693:SF28 - RAS GTPASE-ACTIVATING PROTEIN-BINDING PROTEIN // SUBFAMILY NOT NAMED	PF00076,PF02136	PTHR10693,PTHR10693:SF28	3.6.4.13,3.6.4.12	GO:0003676,GO:0006810,GO:0005622	nuclear transport factor 2, putative, expressed
Pavir.7KG379400.1.v5.1	1.7562	0.0044006	0.15305	1.7562	(1 of 1) PTHR11695//PTHR11695:SF579 - ALCOHOL DEHYDROGENASE RELATED // SUBFAMILY NOT NAMED	PF08240,PF13602	PTHR11695,PTHR11695:SF579	1.6.5.5	GO:0055114,GO:0016491,GO:0008270	dehydrogenase, putative, expressed
Pavir.7KG379500.1.v5.1	-0.1829	0.75529	0.95904	0.1829	(1 of 31) PF05498 - Rapid ALkalinization Factor (RALF) (RALF)	PF05498	PTHR34998,PTHR34998:SF2	0	0	RALFL36 - Rapid ALkalinization Factor RALF family protein precursor, expressed
Pavir.7KG379900.1.v5.1	0.32036	0.44839	NA	0.32036	(1 of 1) KOG4636 - Uncharacterized conserved protein with TLDc domain	PF07534	PTHR23354,PTHR23354:SF67	0	0	TLD family protein, putative, expressed
Pavir.7KG380200.5.v5.1	-0.18237	0.44514	0.86713	0.18237	(1 of 4) K12834 - PHD finger-like domain-containing protein 5A (PHF5A)	PF03660	PTHR13120	0	0	PHF5-like protein domain containing protein, expressed
Pavir.7KG380400.3.v5.1	0.22657	0.6045	NA	0.22657	(1 of 2) PTHR32295:SF16 - PROTEIN IQ-DOMAIN 32	0	PTHR32295,PTHR32295:SF16	0	0	IQ calmodulin-binding motif family protein, putative, expressed
Pavir.7KG380500.1.v5.1	1.3666	0.026788	0.3484	1.3666	(1 of 46) 1.14.13.21 - Flavonoid 3'-monooxygenase / Flavonoid 3'-hydroxylase	PF00067	PTHR24298,PTHR24298:SF158	1.14.13.21	GO:0055114,GO:0020037,GO:0016705,GO:0005506	cytochrome P450, putative, expressed
Pavir.7KG380870.1.v5.1	-0.10602	0.76866	0.96158	0.10602	-	0	0	0	0	0
Pavir.7KG381000.2.v5.1	0.13441	0.7483	NA	0.13441	(1 of 2) 3.5.4.16 - GTP cyclohydrolase I	PF01227	PTHR11109,PTHR11109:SF0	3.5.4.16	GO:0046654,GO:0005737,GO:0003934	GTP cyclohydrolase I 1, putative, expressed
Pavir.7KG381100.1.v5.1	0.46681	0.44507	0.86708	0.46681	(1 of 2) K00475 - naringenin 3-dioxygenase (E1.14.11.9)	PF14226,PF03171	PTHR10209,PTHR10209:SF137	1.14.11.9	GO:0055114,GO:0016491	naringenin,2-oxoglutarate 3-dioxygenase, putative, expressed
Pavir.7KG381600.1.v5.1	0.61414	0.013705	0.26215	0.61414	(1 of 8) PF12579 - Protein of unknown function (DUF3755) (DUF3755)	PF12579	PTHR14000,PTHR14000:SF9	0	0	expressed protein
Pavir.7KG381700.3.v5.1	0.2064	0.60531	0.92278	0.2064	(1 of 3) KOG2846 - Predicted membrane protein	PF10058	PTHR22166,PTHR22166:SF15	0	0	expressed protein
Pavir.7KG381701.1.v5.1	-0.93821	0.14759	0.64747	0.93821	(1 of 4) PTHR12601:SF18 - TETRATRICOPEPTIDE REPEAT-CONTAINING PROTEIN	PF12807	PTHR12601,PTHR12601:SF18	0	0	tetratricopeptide repeat domain containing protein, putative, expressed
Pavir.7KG381701.3.v5.1	0.29944	0.47742	NA	0.29944	(1 of 4) PTHR12601:SF18 - TETRATRICOPEPTIDE REPEAT-CONTAINING PROTEIN	PF12807	PTHR12601,PTHR12601:SF18	0	0	tetratricopeptide repeat domain containing protein, putative, expressed
Pavir.7KG381701.4.v5.1	0.40704	0.34451	NA	0.40704	(1 of 4) PTHR12601:SF18 - TETRATRICOPEPTIDE REPEAT-CONTAINING PROTEIN	PF12807	PTHR12601,PTHR12601:SF18	0	0	tetratricopeptide repeat domain containing protein, putative, expressed
Pavir.7KG381800.1.v5.1	0.35366	0.38742	0.84213	0.35366	-	0	PTHR34126,PTHR34126:SF2	0	0	expressed protein
Pavir.7KG381840.1.v5.1	-0.19675	0.36949	0.83378	0.19675	(1 of 2) PTHR10657//PTHR10657:SF18 - PEPTIDYL-PROLYL CIS-TRANS ISOMERASE // SUBFAMILY NOT NAMED	PF00639	PTHR10657,PTHR10657:SF18	5.2.1.8	GO:0016853	peptidyl-prolyl cis-trans isomerase, putative, expressed
Pavir.7KG382000.1.v5.1	0.2347	0.70445	0.94778	0.2347	(1 of 332) PF01535//PF13041 - PPR repeat (PPR) // PPR repeat family (PPR_2)	PF01535,PF13041	PTHR24015,PTHR24015:SF674	0	0	pentatricopeptide, putative, expressed
Pavir.7KG382100.2.v5.1	-0.048533	0.94008	0.98989	0.048533	(1 of 53) PF08263//PF13855 - Leucine rich repeat N-terminal domain (LRRNT_2) // Leucine rich repeat (LRR_8)	PF08263,PF13855	PTHR27000,PTHR27000:SF168	2.7.11.1	GO:0005515	phytosulfokine receptor precursor, putative, expressed
Pavir.7KG382200.1.v5.1	0.36704	0.43834	0.86421	0.36704	-	0	PTHR34064,PTHR34064:SF3	0	0	expressed protein
Pavir.7KG382400.5.v5.1	-0.34002	0.41751	NA	0.34002	(1 of 6) PF00644//PF12174 - Poly(ADP-ribose) polymerase catalytic domain (PARP) // RCD1-SRO-TAF4 (RST) plant domain (RST)	PF00644,PF12174	PTHR32263,PTHR32263:SF9	0	GO:0003950	RCD1, putative, expressed
Pavir.7KG382700.1.v5.1	-0.27937	0.61433	NA	0.27937	-	0	0	0	0	0
Pavir.7KG382800.1.v5.1	-0.22849	0.42911	0.86006	0.22849	(1 of 2) PTHR15725//PTHR15725:SF3 - ZN-FINGER, C-X8-C-X5-C-X3-H TYPE-CONTAINING // SUBFAMILY NOT NAMED	PF15663	PTHR15725,PTHR15725:SF3	0	0	zinc finger C-x8-C-x5-C-x3-H type family protein, expressed
Pavir.7KG382810.1.v5.1	0.54567	0.33389	NA	0.54567	-	0	0	0	0	0
Pavir.7KG382900.3.v5.1	0.048909	0.90705	NA	0.048909	(1 of 1) K18881 - D-lactate dehydratase (DJ1D)	PF01965	PTHR11019,PTHR11019:SF112	4.4.1.5	0	DJ-1 family protein, putative, expressed
Pavir.7KG382900.6.v5.1	0.4211	0.38373	NA	0.4211	(1 of 1) K18881 - D-lactate dehydratase (DJ1D)	PF01965	PTHR11019,PTHR11019:SF112	4.4.1.5	0	DJ-1 family protein, putative, expressed
Pavir.7KG383000.1.v5.1	0.048909	0.90705	NA	0.048909	(1 of 2) PTHR10742:SF228 - POLYAMINE OXIDASE 4-RELATED	PF13450	PTHR10742,PTHR10742:SF228	1.5.3.16,1.5.3.17	0	amine oxidase, flavin-containing, domain containing protein, expressed
Pavir.7KG383000.3.v5.1	-0.05675	0.92757	0.98783	0.05675	(1 of 2) PTHR10742:SF228 - POLYAMINE OXIDASE 4-RELATED	PF13450	PTHR10742,PTHR10742:SF228	1.5.3.16,1.5.3.17	0	amine oxidase, flavin-containing, domain containing protein, expressed
Pavir.7KG383001.1.v5.1	-0.6234	0.069115	0.49862	0.6234	(1 of 4) PTHR12161//PTHR12161:SF16 - UNCHARACTERIZED DUF292 // SUBFAMILY NOT NAMED	PF03398	PTHR12161,PTHR12161:SF16	0	0	DUF292 domain containing protein, expressed
Pavir.7KG383100.1.v5.1	0.72324	0.16731	0.67311	0.72324	(1 of 3) PTHR10742//PTHR10742:SF264 - AMINE OXIDASE // SUBFAMILY NOT NAMED	PF13450	PTHR10742,PTHR10742:SF264	1.5.3.16,1.5.3.17	0	amine oxidase, flavin-containing, domain containing protein, expressed
Pavir.7KG383200.1.v5.1	0.048909	0.90705	NA	0.048909	(1 of 4) PTHR23359//PTHR23359:SF94 - NUCLEOTIDE KINASE // ADENYLATE KINASE 1, MITOCHONDRIAL-RELATED	PF00406	PTHR23359,PTHR23359:SF94	2.7.4.3	GO:0019205,GO:0006139,GO:0005524	adenylate kinase, putative, expressed
Pavir.7KG383200.2.v5.1	0.16862	0.73875	NA	0.16862	(1 of 4) PTHR23359//PTHR23359:SF94 - NUCLEOTIDE KINASE // ADENYLATE KINASE 1, MITOCHONDRIAL-RELATED	PF00406	PTHR23359,PTHR23359:SF94	2.7.4.3	GO:0019205,GO:0006139,GO:0005524	adenylate kinase, putative, expressed
Pavir.7KG383400.6.v5.1	0.21542	0.60712	NA	0.21542	(1 of 2) PTHR23322//PTHR23322:SF6 - FAS-ASSOCIATED PROTEIN // UBX DOMAIN-CONTAINING PROTEIN 7	PF00789,PF13899	PTHR23322,PTHR23322:SF6	0	GO:0005515	UBX domain-containing protein, putative, expressed
Pavir.7KG383601.1.v5.1	0.2908	0.56065	NA	0.2908	(1 of 67) PF13837 - Myb/SANT-like DNA-binding domain (Myb_DNA-bind_4)	PF13837	PTHR33492,PTHR33492:SF5	0	0	transcription factor, putative, expressed
Pavir.7KG383800.1.v5.1	-0.46619	0.21674	0.72349	0.46619	(1 of 2) PTHR11062:SF60 - EXOSTOSIN FAMILY PROTEIN	PF03016	PTHR11062,PTHR11062:SF60	2.4.2.41	0	exostosin family domain containing protein, expressed
Pavir.7KG384400.2.v5.1	0.5244	0.25891	0.7602	0.5244	(1 of 2) PTHR12507 - REDUCED GROWTH PHENOTYPE 1 RGP1, YEAST -RELATED	PF08737	PTHR12507	0	0	expressed protein
Pavir.7KG384500.1.v5.1	-0.96735	0.13542	0.62841	0.96735	-	0	0	0	0	0
Pavir.7KG384600.1.v5.1	1.4435	0.001316	0.084891	1.4435	(1 of 2) PTHR12411//PTHR12411:SF343 - CYSTEINE PROTEASE FAMILY C1-RELATED // SUBFAMILY NOT NAMED	PF00396,PF08246,PF00112	PTHR12411,PTHR12411:SF343	3.4.22.14	GO:0008234,GO:0006508	oryzain beta chain precursor, putative, expressed
Pavir.7KG384900.1.v5.1	0.59615	NA	NA	0.59615	(1 of 2) PTHR27000//PTHR27000:SF43 - FAMILY NOT NAMED // GENOMIC DNA, CHROMOSOME 3, P1 CLONE: MLD14	0	PTHR27000,PTHR27000:SF43	0	0	uncharacterized protein At4g06744 precursor, putative, expressed
Pavir.7KG385000.1.v5.1	0.39796	0.17075	0.67594	0.39796	(1 of 2) PTHR10994:SF77 - RETICULON-LIKE PROTEIN B10-RELATED	PF02453	PTHR10994,PTHR10994:SF77	0	0	reticulon domain containing protein, putative, expressed
Pavir.7KG385001.1.v5.1	-0.95301	0.081174	0.5287	0.95301	-	0	0	0	0	0
Pavir.7KG385100.2.v5.1	0.94436	0.14229	0.63848	0.94436	(1 of 2) 2.7.1.100 - S-methyl-5-thioribose kinase / MTR kinase	PF01636	PTHR34273,PTHR34273:SF1	2.7.1.100	0	methylthioribose kinase, putative, expressed
Pavir.7KG385200.1.v5.1	0.17574	0.71572	NA	0.17574	(1 of 4) PF11016 - Protein of unknown function (DUF2854) (DUF2854)	PF11016	PTHR35551,PTHR35551:SF1	0	0	APE1, putative, expressed
Pavir.7KG385300.1.v5.1	0.21429	0.61996	NA	0.21429	(1 of 4) PTHR10655//PTHR10655:SF20 - LYSOPHOSPHOLIPASE-RELATED // CARBOXYLESTERASE	PF02230	PTHR10655,PTHR10655:SF20	3.1.1.5	GO:0016787	acyl-protein thioesterase, putative, expressed
Pavir.7KG385300.2.v5.1	0.40457	NA	NA	0.40457	(1 of 4) PTHR10655//PTHR10655:SF20 - LYSOPHOSPHOLIPASE-RELATED // CARBOXYLESTERASE	PF12695	PTHR10655,PTHR10655:SF20	3.1.1.5	0	acyl-protein thioesterase, putative, expressed
Pavir.7KG385400.1.v5.1	0.34149	NA	NA	0.34149	(1 of 2) PTHR10655//PTHR10655:SF30 - LYSOPHOSPHOLIPASE-RELATED // SUBFAMILY NOT NAMED	PF02230	PTHR10655,PTHR10655:SF30	3.1.1.1	GO:0016787	acyl-protein thioesterase, putative, expressed
Pavir.7KG385400.2.v5.1	-0.2076	0.62017	NA	0.2076	(1 of 2) PTHR10655//PTHR10655:SF30 - LYSOPHOSPHOLIPASE-RELATED // SUBFAMILY NOT NAMED	PF12695	PTHR10655,PTHR10655:SF30	3.1.1.1	0	acyl-protein thioesterase, putative, expressed
Pavir.7KG385500.2.v5.1	-0.52315	0.056935	0.46546	0.52315	(1 of 5) PTHR22814:SF77 - HEAVY-METAL-ASSOCIATED DOMAIN-CONTAINING PROTEIN	PF00403	PTHR22814,PTHR22814:SF77	0	GO:0046872,GO:0030001	heavy metal-associated domain containing protein, expressed
Pavir.7KG385600.1.v5.1	0.258	0.5338	0.90034	0.258	(1 of 2) K16616 - actin-related protein 8, plant (PARP8)	PF12937,PF00022	PTHR11937,PTHR11937:SF161	0	GO:0005515	actin-6, putative, expressed
Pavir.7KG385700.1.v5.1	-0.49059	0.075535	0.51481	0.49059	(1 of 21) K06689 - ubiquitin-conjugating enzyme E2 D/E (UBE2D_E, UBC4, UBC5)	PF05773	PTHR24068	6.3.2.19	GO:0005515	ubiquitin-conjugating enzyme, putative, expressed
Pavir.7KG385800.1.v5.1	-0.47635	0.29838	0.79191	0.47635	(1 of 2) PF02631 - RecX family (RecX)	PF02631	PTHR33602	0	GO:0006282	regulatory protein RecX family protein, putative, expressed
Pavir.7KG386200.1.v5.1	-0.29325	0.51681	0.895	0.29325	(1 of 477) PF00646 - F-box domain (F-box)	PF00646	PTHR32133,PTHR32133:SF103	0	GO:0005515	OsFBX153 - F-box domain containing protein, expressed
Pavir.7KG386300.2.v5.1	0.41051	NA	NA	0.41051	(1 of 2) PTHR15245//PTHR15245:SF24 - SYMPLEKIN-RELATED // SUBFAMILY NOT NAMED	PF00454	PTHR15245,PTHR15245:SF24	2.7.1.67	GO:0016773	phosphatidylinositol 3- and 4-kinase family protein, putative, expressed
Pavir.7KG386400.1.v5.1	0.27147	0.42852	0.85993	0.27147	(1 of 6) K06130 - lysophospholipase II (LYPLA2)	PF01738	PTHR10655,PTHR10655:SF20	3.1.1.5	GO:0016787	acyl-protein thioesterase, putative, expressed
Pavir.7KG386500.1.v5.1	-0.34752	0.32144	0.80692	0.34752	(1 of 2) PTHR31903//PTHR31903:SF6 - FAMILY NOT NAMED // F12F1.11-RELATED	0	PTHR31903,PTHR31903:SF6	0	0	expressed protein
Pavir.7KG386600.1.v5.1	0.068533	0.87313	NA	0.068533	(1 of 6) K12483 - EH domain-containing protein 1 (EHD1)	PF12763,PF00350,PF16880	PTHR11216,PTHR11216:SF73	0	0	EH domain-containing protein 1, putative, expressed
Pavir.7KG386800.1.v5.1	-0.68174	0.17566	0.68208	0.68174	-	0	PTHR36703,PTHR36703:SF1	0	0	expressed protein
Pavir.7KG386900.1.v5.1	0.12802	0.78139	0.96418	0.12802	(1 of 2) PTHR31803//PTHR31803:SF10 - FAMILY NOT NAMED // UBIQUINOL OXIDASE 4, CHLOROPLASTIC/CHROMOPLASTIC	PF01786	PTHR31803,PTHR31803:SF10	1.10.3.11	GO:0055114,GO:0009916	immutans protein, putative, expressed
Pavir.7KG386901.1.v5.1	-0.79331	0.11321	0.59267	0.79331	(1 of 67) K09286 - EREBP-like factor (EREBP)	PF00847	PTHR31677,PTHR31677:SF20	0	GO:0006355,GO:0003700	AP2 domain containing protein, expressed
Pavir.7KG387000.1.v5.1	0.50903	0.28767	0.78433	0.50903	(1 of 6) PF04134 - Protein of unknown function, DUF393 (DUF393)	PF04134	PTHR34290,PTHR34290:SF2	0	0	thiol-disulphide oxidoreductase DCC, putative, expressed
Pavir.7KG387100.1.v5.1	-0.77242	0.15378	0.6559	0.77242	(1 of 5) PTHR22814:SF77 - HEAVY-METAL-ASSOCIATED DOMAIN-CONTAINING PROTEIN	0	PTHR22814,PTHR22814:SF77	0	0	heavy metal-associated domain containing protein, expressed
Pavir.7KG387200.2.v5.1	0.22357	0.71671	NA	0.22357	(1 of 2) PTHR10589//PTHR10589:SF31 - UBIQUITIN CARBOXYL-TERMINAL HYDROLASE // SUBFAMILY NOT NAMED	PF01088	PTHR10589,PTHR10589:SF31	3.4.19.12	GO:0006511,GO:0005622,GO:0004843	ubiquitin carboxyl-terminal hydrolase, family 1, putative, expressed
Pavir.7KG387201.1.v5.1	0.073116	0.86362	NA	0.073116	-	0	0	0	0	0
Pavir.7KG387400.2.v5.1	0.15849	0.70782	NA	0.15849	-	0	0	0	0	0
Pavir.7KG387500.1.v5.1	-0.3631	0.56563	0.91004	0.3631	(1 of 4) PTHR10209//PTHR10209:SF159 - OXIDOREDUCTASE, 2OG-FE II OXYGENASE FAMILY PROTEIN // SUBFAMILY NOT NAMED	PF03171,PF14226	PTHR10209,PTHR10209:SF159	1.14.11.9	GO:0055114,GO:0016491	flavonol synthase/flavanone 3-hydroxylase, putative, expressed
Pavir.7KG387600.1.v5.1	-0.45802	NA	NA	0.45802	(1 of 4) PTHR10209//PTHR10209:SF159 - OXIDOREDUCTASE, 2OG-FE II OXYGENASE FAMILY PROTEIN // SUBFAMILY NOT NAMED	PF14226,PF03171	PTHR10209,PTHR10209:SF159	1.14.11.9	GO:0055114,GO:0016491	flavonol synthase/flavanone 3-hydroxylase, putative, expressed
Pavir.7KG387700.6.v5.1	0.35836	0.55316	0.90624	0.35836	(1 of 3) PTHR10209//PTHR10209:SF201 - OXIDOREDUCTASE, 2OG-FE II OXYGENASE FAMILY PROTEIN // KAR-UP OXIDOREDUCTASE 1	PF03171,PF14226	PTHR10209,PTHR10209:SF201	1.14.11.9	GO:0055114,GO:0016491	flavonol synthase/flavanone 3-hydroxylase, putative, expressed
Pavir.7KG388200.1.v5.1	-0.038254	0.91678	0.98697	0.038254	(1 of 3) K13511 - monolysocardiolipin acyltransferase (TAZ)	PF01553	PTHR12497,PTHR12497:SF1	2.3.1.23	GO:0016746,GO:0008152,GO:0006644	tafazzin, putative, expressed
Pavir.7KG388300.1.v5.1	0.38049	0.42509	0.85778	0.38049	(1 of 2) PF00225//PF00373//PF00784//PF09379 - Kinesin motor domain (Kinesin) // FERM central domain (FERM_M) // MyTH4 domain (MyTH4) // FERM N-terminal domain (FERM_N)	PF09379,PF00373,PF00784,PF00225	PTHR24115,PTHR24115:SF470	3.6.4.5	GO:0005856,GO:0008017,GO:0007018,GO:0005524,GO:0003777,GO:0005871	kinesin motor domain containing protein, putative, expressed
Pavir.7KG388301.1.v5.1	-0.1221	0.77068	NA	0.1221	(1 of 3) PTHR10209//PTHR10209:SF201 - OXIDOREDUCTASE, 2OG-FE II OXYGENASE FAMILY PROTEIN // KAR-UP OXIDOREDUCTASE 1	PF03171,PF14226	PTHR10209,PTHR10209:SF201	1.14.11.9	GO:0055114,GO:0016491	flavonol synthase/flavanone 3-hydroxylase, putative, expressed
Pavir.7KG388400.1.v5.1	0.35791	0.38816	0.84259	0.35791	(1 of 2) PTHR21495//PTHR21495:SF62 - NUCLEOPORIN-RELATED // SUBFAMILY NOT NAMED	PF03018	PTHR21495,PTHR21495:SF62	0	0	dirigent-like protein pDIR17, putative, expressed
Pavir.7KG388401.1.v5.1	0.098516	0.85969	0.97631	0.098516	(1 of 3) PTHR12497:SF1 - N-ACYLPHOSPHATIDYLETHANOLAMINE SYNTHASE	PF01553	PTHR12497,PTHR12497:SF1	2.3.1.23	GO:0016746,GO:0008152,GO:0006644	tafazzin, putative, expressed
Pavir.7KG388500.3.v5.1	-0.22139	NA	NA	0.22139	(1 of 1) K18848 - indole-3-acetate O-methyltransferase (IAMT1)	PF03492	PTHR31009,PTHR31009:SF15	2.1.1.278	GO:0008168	jasmonate O-methyltransferase, putative, expressed
Pavir.7KG388600.2.v5.1	1.9185	0.0029924	NA	1.9185	-	0	0	0	0	0
Pavir.7KG388700.1.v5.1	0.94861	0.13685	0.63074	0.94861	(1 of 81) PF05678 - VQ motif (VQ)	PF05678	PTHR33143,PTHR33143:SF12	0	0	VQ domain containing protein, putative, expressed
Pavir.7KG389000.2.v5.1	0.048909	0.90705	NA	0.048909	(1 of 23) PF04755 - PAP_fibrillin (PAP_fibrillin)	PF04755	PTHR31906,PTHR31906:SF16	0	0	expressed protein
Pavir.7KG389000.3.v5.1	-0.2076	0.62017	NA	0.2076	(1 of 23) PF04755 - PAP_fibrillin (PAP_fibrillin)	PF04755	PTHR31906,PTHR31906:SF16	0	0	expressed protein
Pavir.7KG389100.1.v5.1	0.078007	0.87653	NA	0.078007	(1 of 2) PTHR10288//PTHR10288:SF156 - KH DOMAIN CONTAINING RNA BINDING PROTEIN // SUBFAMILY NOT NAMED	PF14608,PF00013,PF00642	PTHR10288,PTHR10288:SF156	0	GO:0003723,GO:0046872	zinc finger C-x8-C-x5-C-x3-H type family protein, expressed
Pavir.7KG389300.1.v5.1	0.014356	0.97093	0.99484	0.014356	(1 of 2) PTHR31314//PTHR31314:SF7 - FAMILY NOT NAMED // MYB-LIKE HTH TRANSCRIPTIONAL REGULATOR FAMILY PROTEIN	PF00249,PF14379	PTHR31314,PTHR31314:SF7	0	0	Myb-like DNA-binding domain containing protein, putative, expressed
Pavir.7KG389600.1.v5.1	-0.87727	0.032636	0.37281	0.87727	(1 of 2) PTHR30314//PTHR30314:SF12 - CELL DIVISION PROTEIN FTSZ-RELATED // CELL DIVISION PROTEIN FTSZ HOMOLOG 1, CHLOROPLASTIC	PF12327,PF00091	PTHR30314,PTHR30314:SF12	3.6.5.6	GO:0003924	tubulin/FtsZ domain containing protein, putative, expressed
Pavir.7KG389601.1.v5.1	0.13319	0.83652	0.97201	0.13319	-	0	0	0	0	0
Pavir.7KG390600.1.v5.1	0.099799	0.81421	NA	0.099799	(1 of 31) PF05498 - Rapid ALkalinization Factor (RALF) (RALF)	PF05498	0	0	0	0
Pavir.7KG391300.1.v5.1	-0.14544	0.66362	0.93607	0.14544	(1 of 2) PTHR10578//PTHR10578:SF74 - S -2-HYDROXY-ACID OXIDASE-RELATED // SUBFAMILY NOT NAMED	PF01070	PTHR10578,PTHR10578:SF74	1.1.3.15	GO:0016491	hydroxyacid oxidase 1, putative, expressed
Pavir.7KG391500.1.v5.1	0.4642	0.30437	NA	0.4642	(1 of 4) PTHR10578//PTHR10578:SF72 - S -2-HYDROXY-ACID OXIDASE-RELATED // SUBFAMILY NOT NAMED	PF01070	PTHR10578,PTHR10578:SF72	1.1.3.15	GO:0016491	hydroxyacid oxidase 1, putative, expressed
Pavir.7KG391600.1.v5.1	-0.59258	0.2398	0.74459	0.59258	(1 of 4) PTHR10578//PTHR10578:SF72 - S -2-HYDROXY-ACID OXIDASE-RELATED // SUBFAMILY NOT NAMED	PF01070	PTHR10578,PTHR10578:SF72	1.1.3.15	GO:0016491	hydroxyacid oxidase 1, putative, expressed
Pavir.7KG391700.1.v5.1	0.4308	0.2102	0.71637	0.4308	(1 of 2) K03104 - signal recognition particle subunit SRP14 (SRP14)	PF02290	PTHR12013	0	GO:0030942,GO:0008312,GO:0006614,GO:0005786	signal recognition particle 14 kDa protein, putative, expressed
Pavir.7KG391800.1.v5.1	-0.22622	0.50112	0.88872	0.22622	(1 of 2) K00605 - aminomethyltransferase (gcvT, AMT)	PF08669,PF01571	PTHR13847,PTHR13847:SF212	2.1.2.10	0	aminomethyltransferase, putative, expressed
Pavir.7KG392100.1.v5.1	0.27144	0.30668	0.79747	0.27144	(1 of 4) PTHR10969:SF43 - AUTOPHAGY-RELATED PROTEIN 8A-RELATED	PF04110	PTHR10969,PTHR10969:SF43	0	GO:0005737,GO:0000045	autophagy-related protein, putative, expressed
Pavir.7KG392300.4.v5.1	0.22154	0.59701	NA	0.22154	(1 of 2) PTHR10026//PTHR10026:SF77 - CYCLIN // CYCLIN-T1-3	PF00134	PTHR10026,PTHR10026:SF77	0	GO:0019901,GO:0006355,GO:0000079	cyclin-T1-2, putative, expressed
Pavir.7KG392300.9.v5.1	0.26779	0.66486	0.93633	0.26779	(1 of 2) PTHR10026//PTHR10026:SF77 - CYCLIN // CYCLIN-T1-3	0	PTHR10026,PTHR10026:SF77	0	GO:0019901,GO:0006355,GO:0000079	cyclin-T1-2, putative, expressed
Pavir.7KG392340.1.v5.1	-0.78189	0.13956	0.63436	0.78189	(1 of 3) PTHR11709//PTHR11709:SF72 - MULTI-COPPER OXIDASE // SUBFAMILY NOT NAMED	PF07732	PTHR11709,PTHR11709:SF72	0	GO:0005507	monocopper oxidase, putative, expressed
Pavir.7KG392570.1.v5.1	-0.277	0.47819	0.87931	0.277	(1 of 2) PTHR10894//PTHR10894:SF5 - NUCLEOLAR PROTEIN 5 NUCLEOLAR PROTEIN NOP5 NOP58 // SUBFAMILY NOT NAMED	PF08156	PTHR10894,PTHR10894:SF5	0	0	nucleolar protein 5, putative, expressed
Pavir.7KG392700.1.v5.1	0.23797	0.69438	0.94485	0.23797	(1 of 367) 3.6.4.12 - DNA helicase	0	PTHR35495,PTHR35495:SF1	3.6.4.12	0	expressed protein
Pavir.7KG392800.1.v5.1	0.082091	0.83487	0.97188	0.082091	(1 of 2) PTHR31071//PTHR31071:SF2 - FAMILY NOT NAMED // F11F12.2 PROTEIN	0	PTHR31071,PTHR31071:SF2	0	0	expressed protein
Pavir.7KG393300.1.v5.1	-0.39526	0.54068	0.90228	0.39526	(1 of 2) PTHR24031:SF210 - DEAD-BOX ATP-DEPENDENT RNA HELICASE 22	PF00271,PF00270	PTHR24031,PTHR24031:SF210	3.6.4.13	GO:0005524,GO:0003676	DEAD-box ATP-dependent RNA helicase, putative, expressed
Pavir.7KG393400.1.v5.1	-0.63075	0.32654	0.81023	0.63075	(1 of 2) PTHR10434//PTHR10434:SF17 - 1-ACYL-SN-GLYCEROL-3-PHOSPHATE ACYLTRANSFERASE // SUBFAMILY NOT NAMED	PF01553	PTHR10434,PTHR10434:SF17	2.3.1.51	GO:0016746,GO:0008152	acyltransferase, putative, expressed
Pavir.7KG393500.1.v5.1	-0.061402	0.92428	0.98757	0.061402	(1 of 2) K14861 - nucleolar pre-ribosomal-associated protein 1 (URB1)	PF16201,PF11707	PTHR13500,PTHR13500:SF0	0	0	expressed protein
Pavir.7KG393600.1.v5.1	0.44751	NA	NA	0.44751	(1 of 115) K10523 - speckle-type POZ protein (SPOP)	PF00651	PTHR26379,PTHR26379:SF164	0	GO:0005515	MBTB7 - Bric-a-Brac, Tramtrack, Broad Complex BTB domain with Meprin and TRAF Homology MATH domain, expressed
Pavir.7KG393700.1.v5.1	0.13441	0.7483	NA	0.13441	(1 of 115) K10523 - speckle-type POZ protein (SPOP)	PF00651	PTHR26379,PTHR26379:SF164	0	GO:0005515	MBTB7 - Bric-a-Brac, Tramtrack, Broad Complex BTB domain with Meprin and TRAF Homology MATH domain, expressed
Pavir.7KG393900.1.v5.1	0.3869	0.39572	NA	0.3869	-	0	0	0	0	0
Pavir.7KG394300.1.v5.1	-0.48317	0.29373	0.78793	0.48317	(1 of 31) PF00651//PF00917 - BTB/POZ domain (BTB) // MATH domain (MATH)	PF00917,PF00651	PTHR26379,PTHR26379:SF163	0	GO:0005515	MBTB7 - Bric-a-Brac, Tramtrack, Broad Complex BTB domain with Meprin and TRAF Homology MATH domain, expressed
Pavir.7KG394400.2.v5.1	-0.55422	0.037308	0.3938	0.55422	(1 of 8) PTHR24012//PTHR24012:SF333 - FAMILY NOT NAMED // POLYADENYLATE-BINDING PROTEIN RBP45B-RELATED	PF00076	PTHR24012,PTHR24012:SF333	0	GO:0003676	RNA recognition motif containing protein, putative, expressed
Pavir.7KG394500.4.v5.1	0.3059	0.45939	0.87201	0.3059	(1 of 2) PTHR12854//PTHR12854:SF12 - ATAXIN 2-RELATED // SUBFAMILY NOT NAMED	PF07145,PF14438	PTHR12854,PTHR12854:SF12	0	0	expressed protein
Pavir.7KG395100.2.v5.1	-0.23285	0.52828	0.89917	0.23285	(1 of 17) PTHR23155//PTHR23155:SF586 - LEUCINE-RICH REPEAT-CONTAINING PROTEIN // SUBFAMILY NOT NAMED	PF00931	PTHR23155,PTHR23155:SF586	0	GO:0043531	NBS-LRR disease resistance protein, putative, expressed
Pavir.7KG395370.1.v5.1	-0.42645	0.41783	0.85495	0.42645	(1 of 3) PTHR12181:SF29 - AP-5 COMPLEX SUBUNIT ZETA-1	PF14764	PTHR12181,PTHR12181:SF29	0	GO:0044599	expressed protein
Pavir.7KG395400.2.v5.1	0.068574	0.86832	0.978	0.068574	(1 of 2) 3.6.3.41 - Heme-transporting ATPase	PF00005	PTHR24220,PTHR24220:SF508	3.6.3.41	GO:0016887,GO:0005524	ABC transporter, ATP-binding protein, putative, expressed
Pavir.7KG395500.1.v5.1	0.1871	0.76878	0.96158	0.1871	-	0	PTHR33974,PTHR33974:SF3	0	0	expressed protein
Pavir.7KG395640.1.v5.1	0.35503	0.56975	0.91096	0.35503	(1 of 3) PTHR12181:SF29 - AP-5 COMPLEX SUBUNIT ZETA-1	0	PTHR12181,PTHR12181:SF29	0	0	expressed protein
Pavir.7KG395700.2.v5.1	1.8629	0.0035059	0.13971	1.8629	(1 of 1) PTHR10388//PTHR10388:SF12 - EUKARYOTIC TRANSLATION INITIATION FACTOR SUI1 // SUBFAMILY NOT NAMED	PF01253	PTHR10388,PTHR10388:SF12	0	GO:0006413,GO:0003743	translation initiation factor SUI1, putative, expressed
Pavir.7KG395800.1.v5.1	-0.42648	0.398	0.84512	0.42648	(1 of 2) PTHR10388:SF20 - APO PROTEIN 4, MITOCHONDRIAL	PF05634	PTHR10388,PTHR10388:SF20	0	GO:0003723	APO, putative, expressed
Pavir.7KG395900.1.v5.1	-0.64283	0.18948	0.69655	0.64283	(1 of 18) K04551 - ubiquitin B (UBB)	PF11976	PTHR10666	0	0	ubiquitin family protein, putative, expressed
Pavir.7KG396100.2.v5.1	-0.032746	0.95679	0.9934	0.032746	(1 of 226) K00430 - peroxidase (E1.11.1.7)	PF00141	PTHR31235,PTHR31235:SF80	1.11.1.7	GO:0055114,GO:0020037,GO:0006979,GO:0004601	peroxidase precursor, putative, expressed
Pavir.7KG396200.1.v5.1	-0.30601	0.61897	NA	0.30601	(1 of 128) PF03168 - Late embryogenesis abundant protein (LEA_2)	PF03168	PTHR31415,PTHR31415:SF10	0	0	harpin-induced protein 1 domain containing protein, expressed
Pavir.7KG396400.3.v5.1	-0.29178	0.48609	NA	0.29178	(1 of 2) PTHR22774:SF11 - PROTEIN C44H4.4	0	PTHR22774	0	0	expressed protein
Pavir.7KG396700.1.v5.1	-0.19081	0.63681	0.93085	0.19081	(1 of 2) PTHR12197//PTHR12197:SF75 - SET AND MYND DOMAIN CONTAINING // HISTONE-LYSINE N-METHYLTRANSFERASE ATXR2	PF00856	PTHR12197,PTHR12197:SF75	2.1.1.43	GO:0005515	zinc finger protein, putative, expressed
Pavir.7KG396800.1.v5.1	0.90281	0.11533	0.59636	0.90281	(1 of 127) PF02298 - Plastocyanin-like domain (Cu_bind_like)	PF02298	PTHR33021,PTHR33021:SF42	0	GO:0009055	plastocyanin-like domain containing protein, putative, expressed
Pavir.7KG396900.8.v5.1	-0.369	0.37995	NA	0.369	(1 of 4) PTHR13832:SF314 - PROTEIN PHOSPHATASE 2C 10-RELATED	PF00481	PTHR13832,PTHR13832:SF314	3.1.3.16	GO:0003824,GO:0006470,GO:0004722	protein phosphatase 2C, putative, expressed
Pavir.7KG396940.1.v5.1	-1.1061	0.087648	0.5429	1.1061	(1 of 9) PF08613 - Cyclin (Cyclin)	PF08613	PTHR15615	0	GO:0019901,GO:0000079	cyclin, putative, expressed
Pavir.7KG397000.3.v5.1	0.29944	0.47742	NA	0.29944	(1 of 6) PTHR10799//PTHR10799:SF729 - SWI/SNF-RELATED MATRIX-ASSOCIATED ACTIN-DEPENDENT REGULATOR OF CHROMATIN SUBFAMILY-RELATED // SUBFAMILY NOT NAMED	PF00271,PF00176	PTHR10799,PTHR10799:SF729	0	GO:0005524	SNF2 family N-terminal domain containing protein, expressed
Pavir.7KG397200.1.v5.1	-0.40516	0.342	NA	0.40516	(1 of 2827) 2.7.11.1 - Non-specific serine/threonine protein kinase / Threonine-specific protein kinase	PF07714	PTHR27002,PTHR27002:SF117	2.7.11.1	GO:0006468,GO:0004672	kinase, putative, expressed
Pavir.7KG397255.1.v5.1	0.24926	NA	NA	0.24926	-	0	0	0	0	expressed protein
Pavir.7KG397800.2.v5.1	-0.88707	NA	NA	0.88707	(1 of 5) PF00954//PF01453 - S-locus glycoprotein domain (S_locus_glycop) // D-mannose binding lectin (B_lectin)	PF00954,PF01453	PTHR27002,PTHR27002:SF87	2.7.11.1	GO:0048544	receptor-like kinase, putative, expressed
Pavir.7KG397900.1.v5.1	0.14951	0.78876	NA	0.14951	(1 of 4) PF07714//PF08276 - Protein tyrosine kinase (Pkinase_Tyr) // PAN-like domain (PAN_2)	PF08276,PF07714	PTHR27002,PTHR27002:SF87	2.7.11.1	GO:0006468,GO:0004672	receptor-like kinase, putative, expressed
Pavir.7KG398200.2.v5.1	0.94307	0.13527	0.62841	0.94307	(1 of 4) PF07714//PF08276 - Protein tyrosine kinase (Pkinase_Tyr) // PAN-like domain (PAN_2)	PF08276,PF07714	PTHR27002,PTHR27002:SF69	2.7.11.1	GO:0006468,GO:0004672	kinase, putative, expressed
Pavir.7KG398501.1.v5.1	-0.65163	0.14972	0.64966	0.65163	-	0	0	0	0	0
Pavir.7KG399200.1.v5.1	0.46785	0.17278	0.6793	0.46785	-	0	PTHR16223,PTHR16223:SF37	0	0	ethylene-responsive protein related, putative, expressed
Pavir.7KG399202.1.v5.1	0.048909	0.90705	NA	0.048909	(1 of 222) PF01453 - D-mannose binding lectin (B_lectin)	PF01453	PTHR27002,PTHR27002:SF69	2.7.11.1	0	kinase, putative, expressed
Pavir.7KG399300.2.v5.1	0.85251	0.1203	NA	0.85251	(1 of 35) PF00954//PF01453//PF07714//PF08276 - S-locus glycoprotein domain (S_locus_glycop) // D-mannose binding lectin (B_lectin) // Protein tyrosine kinase (Pkinase_Tyr) // PAN-like domain (PAN_2)	PF00954,PF08276,PF01453,PF07714	PTHR27002,PTHR27002:SF117	2.7.11.1	GO:0048544,GO:0006468,GO:0004672	kinase, putative, expressed
Pavir.7KG399300.4.v5.1	-0.1221	0.77068	NA	0.1221	(1 of 35) PF00954//PF01453//PF07714//PF08276 - S-locus glycoprotein domain (S_locus_glycop) // D-mannose binding lectin (B_lectin) // Protein tyrosine kinase (Pkinase_Tyr) // PAN-like domain (PAN_2)	PF00954,PF08276,PF01453,PF07714	PTHR27002,PTHR27002:SF103	2.7.11.1	GO:0048544,GO:0006468,GO:0004672	kinase, putative, expressed
Pavir.7KG399400.2.v5.1	-0.39929	0.40342	NA	0.39929	(1 of 35) PF00954//PF01453//PF07714//PF08276 - S-locus glycoprotein domain (S_locus_glycop) // D-mannose binding lectin (B_lectin) // Protein tyrosine kinase (Pkinase_Tyr) // PAN-like domain (PAN_2)	PF08276,PF00954,PF01453,PF07714	PTHR27002,PTHR27002:SF69	2.7.11.1	GO:0048544,GO:0006468,GO:0004672	kinase, putative, expressed
Pavir.7KG399500.2.v5.1	-0.91296	0.06629	0.49207	0.91296	(1 of 2827) 2.7.11.1 - Non-specific serine/threonine protein kinase / Threonine-specific protein kinase	PF00069	PTHR27002,PTHR27002:SF69	2.7.11.1	GO:0006468,GO:0005524,GO:0004672	kinase, putative, expressed
Pavir.7KG399670.1.v5.1	0.14333	0.82493	0.97016	0.14333	(1 of 3) PF00954//PF07714//PF08276 - S-locus glycoprotein domain (S_locus_glycop) // Protein tyrosine kinase (Pkinase_Tyr) // PAN-like domain (PAN_2)	PF00954,PF08276,PF07714	PTHR27002,PTHR27002:SF69	2.7.11.1	GO:0048544,GO:0006468,GO:0004672	kinase, putative, expressed
Pavir.7KG399700.1.v5.1	0.048909	0.90705	NA	0.048909	(1 of 222) PF01453 - D-mannose binding lectin (B_lectin)	PF01453	PTHR27002,PTHR27002:SF69	0	0	serine/threonine-protein kinase receptor precursor, putative, expressed
Pavir.7KG400100.5.v5.1	-0.85249	0.17845	0.68583	0.85249	(1 of 7) PF00954//PF01453//PF08276 - S-locus glycoprotein domain (S_locus_glycop) // D-mannose binding lectin (B_lectin) // PAN-like domain (PAN_2)	PF00954,PF08276,PF01453	PTHR27002,PTHR27002:SF69	2.7.11.1	GO:0048544	serine/threonine-protein kinase receptor precursor, putative, expressed
Pavir.1KG351600.2.v5.1	2.1132	4.2671e-08	8.1049e-05	2.1132	(1 of 13) PF00240//PF11976 - Ubiquitin family (ubiquitin) // Ubiquitin-2 like Rad60 SUMO-like (Rad60-SLD)	PF11976,PF00240	PTHR10666	0	GO:0005515	ubiquitin family protein, putative, expressed
Pavir.7KG402700.1.v5.1	-0.30529	0.63493	0.9301	0.30529	(1 of 35) PF00954//PF01453//PF07714//PF08276 - S-locus glycoprotein domain (S_locus_glycop) // D-mannose binding lectin (B_lectin) // Protein tyrosine kinase (Pkinase_Tyr) // PAN-like domain (PAN_2)	PF00954,PF08276,PF01453,PF07714	PTHR27002,PTHR27002:SF69	2.7.11.1	GO:0048544,GO:0006468,GO:0004672	kinase, putative, expressed
Pavir.7KG402755.1.v5.1	-0.44184	NA	NA	0.44184	(1 of 222) PF01453 - D-mannose binding lectin (B_lectin)	PF01453	PTHR27002,PTHR27002:SF103	0	0	kinase, putative, expressed
Pavir.7KG402770.1.v5.1	-0.70905	0.19174	0.69698	0.70905	-	0	0	0	0	0
Pavir.7KG404500.1.v5.1	2.1055	6.9573e-08	0.00011327	2.1055	(1 of 35) K04733 - interleukin-1 receptor-associated kinase 4 (IRAK4)	PF07714	PTHR27002,PTHR27002:SF107	2.7.11.1	GO:0006468,GO:0004672	cysteine-rich receptor-like protein kinase 8 precursor, putative, expressed
Pavir.7KG404600.3.v5.1	-0.30311	0.48074	NA	0.30311	(1 of 6) PTHR11255//PTHR11255:SF47 - DIACYLGLYCEROL KINASE // SUBFAMILY NOT NAMED	PF00781,PF00609	PTHR11255,PTHR11255:SF47	2.7.1.107	GO:0016301,GO:0007205,GO:0004143	diacylglycerol kinase, putative, expressed
Pavir.7KG404700.1.v5.1	-0.87642	0.045826	0.42776	0.87642	(1 of 20) PF12609 - Wound-induced protein (DUF3774)	PF12609	PTHR33090,PTHR33090:SF2	0	0	expressed protein
Pavir.7KG404800.1.v5.1	-1.1852	0.067213	0.49444	1.1852	-	0	0	0	0	expressed protein
Pavir.7KG404900.1.v5.1	-2.1842	4.949e-05	0.012533	2.1842	(1 of 20) PF12609 - Wound-induced protein (DUF3774)	PF12609	PTHR33090	0	0	wound induced protein, putative, expressed
Pavir.7KG405000.1.v5.1	-1.718	0.001126	0.076381	1.718	(1 of 20) PF12609 - Wound-induced protein (DUF3774)	PF12609	PTHR33090	0	0	wound induced protein, putative, expressed
Pavir.7KG405200.1.v5.1	-1.5323	0.00020963	0.029254	1.5323	(1 of 20) PF12609 - Wound-induced protein (DUF3774)	PF12609	PTHR33090	0	0	wound induced protein, putative, expressed
Pavir.7KG405300.1.v5.1	-1.2758	0.0046177	0.15816	1.2758	(1 of 20) PF12609 - Wound-induced protein (DUF3774)	PF12609	PTHR33090	0	0	wound induced protein, putative, expressed
Pavir.7KG405400.3.v5.1	-1.5786	0.0020482	0.10773	1.5786	(1 of 20) PF12609 - Wound-induced protein (DUF3774)	PF12609	PTHR33090	0	0	wound induced protein, putative, expressed
Pavir.7KG405600.1.v5.1	-0.68386	0.28638	0.78379	0.68386	-	0	PTHR36382	0	0	expressed protein
Pavir.7KG003700.1.v5.1	2.0491	1.9847e-06	0.0013332	2.0491	(1 of 6) K01426 - amidase (E3.5.1.4, amiE)	PF01425	PTHR11895,PTHR11895:SF97	6.3.5.7	GO:0016884	amidase family protein, putative, expressed
Pavir.7KG405700.1.v5.1	-0.43527	0.40879	0.85091	0.43527	(1 of 332) PF01535//PF13041 - PPR repeat (PPR) // PPR repeat family (PPR_2)	PF01535,PF13041	PTHR24015,PTHR24015:SF372	0	0	pentatricopeptide repeat domain containing protein, putative, expressed
Pavir.7KG405900.1.v5.1	0.11008	0.68397	0.94227	0.11008	(1 of 2) PTHR23091//PTHR23091:SF4 - N-TERMINAL ACETYLTRANSFERASE // ARD1 HOMOLOG A, N-ACETYLTRANSFERASE	PF00583	PTHR23091,PTHR23091:SF4	2.3.1.88	GO:0008080	acetyltransferase, GNAT family, putative, expressed
Pavir.7KG406000.1.v5.1	0.42354	NA	NA	0.42354	(1 of 2) K12626 - U6 snRNA-associated Sm-like protein LSm7 (LSM7)	PF01423	PTHR10553	0	0	LSM domain containing protein, expressed
Pavir.7KG406000.2.v5.1	-0.39882	0.40364	NA	0.39882	(1 of 2) K12626 - U6 snRNA-associated Sm-like protein LSm7 (LSM7)	PF01423	PTHR10553	0	0	LSM domain containing protein, expressed
Pavir.7KG406200.1.v5.1	0.284	0.56976	0.91096	0.284	(1 of 2) K15047 - heterogeneous nuclear ribonucleoprotein U-like protein 1 (HNRNPUL1, E1BAP5)	PF13671	PTHR12381,PTHR12381:SF13	0	0	SPRY-domain containing protein, putative, expressed
Pavir.7KG406270.1.v5.1	-0.28067	0.64437	0.93292	0.28067	(1 of 5) PTHR10139 - DOUBLE-STRAND BREAK REPAIR PROTEIN MRE11A	PF04152,PF00149	PTHR10139,PTHR10139:SF1	0	GO:0030145,GO:0006302,GO:0005634,GO:0004519,GO:0016787,GO:0006259,GO:0004527	double-strand break repair protein MRE11, putative, expressed
Pavir.7KG406300.1.v5.1	0.53562	0.09315	0.5519	0.53562	(1 of 2) PTHR32116//PTHR32116:SF27 - FAMILY NOT NAMED // GALACTURONOSYLTRANSFERASE 10-RELATED	PF01501	PTHR32116,PTHR32116:SF27	2.4.1.43	GO:0016757,GO:0047262	glycosyl transferase 8 domain containing protein, putative, expressed
Pavir.7KG406400.2.v5.1	1.0611	0.097443	NA	1.0611	-	0	PTHR36143,PTHR36143:SF1	0	0	expressed protein
Pavir.7KG406540.1.v5.1	0.08567	0.87628	0.97941	0.08567	(1 of 5) PTHR10139 - DOUBLE-STRAND BREAK REPAIR PROTEIN MRE11A	0	PTHR10139,PTHR10139:SF1	0	GO:0006259,GO:0004527	double-strand break repair protein MRE11, putative, expressed
Pavir.7KG406600.1.v5.1	-0.21847	0.72329	0.95062	0.21847	(1 of 2) PTHR11808//PTHR11808:SF41 - TRANS-SULFURATION ENZYME FAMILY MEMBER // SUBFAMILY NOT NAMED	PF06838	PTHR11808,PTHR11808:SF41	4.4.1.11	GO:0030170	aluminum resistance protein, putative, expressed
Pavir.7KG406900.2.v5.1	0.40303	0.21119	0.71718	0.40303	(1 of 2) K17785 - mitofilin (IMMT, FCJ1, MNOS2)	PF09731	PTHR15415,PTHR15415:SF7	0	0	expressed protein
Pavir.7KG407100.1.v5.1	-0.26828	0.38191	0.8395	0.26828	-	0	0	0	0	immediate-early protein RSP40, putative, expressed
Pavir.7KG407100.2.v5.1	-0.11429	0.8516	0.97498	0.11429	-	0	0	0	0	immediate-early protein RSP40, putative, expressed
Pavir.7KG407300.1.v5.1	-0.43297	0.14955	0.64966	0.43297	(1 of 6) PTHR24012:SF490 - UBP1-ASSOCIATED PROTEIN 2C	PF14259	PTHR24012,PTHR24012:SF490	0	0	RNA binding protein, putative, expressed
Pavir.7KG407350.1.v5.1	0.26637	0.52587	NA	0.26637	-	0	0	0	0	0
Pavir.7KG407400.2.v5.1	0.43855	0.48531	0.88327	0.43855	(1 of 2) PTHR22952//PTHR22952:SF188 - CAMP-RESPONSE ELEMENT BINDING PROTEIN-RELATED // SUBFAMILY NOT NAMED	PF00170,PF14144	PTHR22952,PTHR22952:SF188	0	GO:0043565,GO:0006355,GO:0003700,GO:0006351	transcription factor, putative, expressed
Pavir.7KG407800.1.v5.1	0.57481	0.088976	0.54604	0.57481	(1 of 13) 2.3.1.153 - Anthocyanin 5-(6'''-hydroxycinnamoyltransferase)	PF02458	PTHR31625,PTHR31625:SF10	2.3.1.153	GO:0016747	transferase family protein, putative, expressed
Pavir.7KG408000.1.v5.1	-0.3857	0.53338	0.90034	0.3857	(1 of 27) PF04759 - Protein of unknown function, DUF617 (DUF617)	PF04759	PTHR31696,PTHR31696:SF19	0	0	DUF617 domain containing protein, expressed
Pavir.7KG408100.2.v5.1	0.81947	0.18905	0.69583	0.81947	-	0	0	0	0	expressed protein
Pavir.7KG408400.1.v5.1	0.37063	0.45852	0.87143	0.37063	-	0	0	0	0	expressed protein
Pavir.7KG408466.1.v5.1	0.6031	0.35084	0.82442	0.6031	-	0	0	0	0	0
Pavir.7KG408532.1.v5.1	-0.85904	0.039873	0.40316	0.85904	(1 of 48) PF00504 - Chlorophyll A-B binding protein (Chloroa_b-bind)	PF00504	PTHR36490,PTHR36490:SF1	0	0	expressed protein
Pavir.7KG408700.3.v5.1	0.45115	0.41218	NA	0.45115	(1 of 4) PTHR10566//PTHR10566:SF83 - CHAPERONE-ACTIVITY OF BC1 COMPLEX CABC1 -RELATED // SUBFAMILY NOT NAMED	PF03109	PTHR10566,PTHR10566:SF83	3.6.3.46	0	ELMO/CED-12 family protein, putative, expressed
Pavir.7KG408700.4.v5.1	-0.6683	0.22452	NA	0.6683	(1 of 4) PTHR10566//PTHR10566:SF83 - CHAPERONE-ACTIVITY OF BC1 COMPLEX CABC1 -RELATED // SUBFAMILY NOT NAMED	PF03109	PTHR10566,PTHR10566:SF83	3.6.3.46	0	ELMO/CED-12 family protein, putative, expressed
Pavir.7KG408800.1.v5.1	0.12897	0.67793	0.94016	0.12897	(1 of 4) PTHR21087//PTHR21087:SF6 - SHIKIMATE KINASE // SUBFAMILY NOT NAMED	PF13238	PTHR21087,PTHR21087:SF6	2.7.1.71	0	shikimate kinase, putative, expressed
Pavir.7KG408900.1.v5.1	0.4384	0.45028	0.86825	0.4384	(1 of 2) PTHR30620//PTHR30620:SF40 - PERIPLASMIC BETA-GLUCOSIDASE-RELATED // BETA-D-XYLOSIDASE 3-RELATED	PF14310,PF00933,PF01915	PTHR30620,PTHR30620:SF40	3.2.1.55,3.2.1.37	GO:0005975,GO:0004553	beta-D-xylosidase, putative, expressed
Pavir.7KG409000.1.v5.1	-0.046174	0.91783	NA	0.046174	(1 of 6) K14801 - pre-rRNA-processing protein TSR4 (TSR4)	PF04194	PTHR12298	0	GO:0005737	programmed cell death 2 C-terminal domain-containing protein, putative, expressed
Pavir.7KG409000.2.v5.1	-0.12584	0.77642	NA	0.12584	(1 of 6) K14801 - pre-rRNA-processing protein TSR4 (TSR4)	0	PTHR12298	0	0	programmed cell death 2 C-terminal domain-containing protein, putative, expressed
Pavir.7KG409300.2.v5.1	0.41891	0.33492	NA	0.41891	(1 of 4) K02335 - DNA polymerase I (DPO1, polA)	PF01612,PF00476	PTHR10133,PTHR10133:SF34	2.7.7.7	GO:0008408,GO:0006139,GO:0003676,GO:0006260,GO:0003887,GO:0003677	PolI-like DNA polymerase, putative, expressed
Pavir.7KG409400.2.v5.1	-0.28814	0.65626	0.9344	0.28814	(1 of 1) PTHR13068//PTHR13068:SF29 - CGI-12 PROTEIN-RELATED // SUBFAMILY NOT NAMED	PF02536	PTHR13068,PTHR13068:SF29	0	GO:0006355,GO:0005739,GO:0003690	mTERF family protein, expressed
Pavir.7KG409900.2.v5.1	-0.43701	NA	NA	0.43701	-	0	0	0	0	0
Pavir.7KG411300.1.v5.1	-0.70984	0.029229	0.35985	0.70984	(1 of 2) PTHR31827//PTHR31827:SF1 - FAMILY NOT NAMED // EMB|CAB89363.1	0	PTHR31827,PTHR31827:SF1	0	0	expressed protein
Pavir.7KG411400.14.v5.1	0.26528	0.63576	NA	0.26528	(1 of 2) PTHR20856//PTHR20856:SF21 - DNA-DIRECTED RNA POLYMERASE I SUBUNIT 2 // DNA-DIRECTED RNA POLYMERASE D SUBUNIT 2B-RELATED	PF04561,PF04567,PF04565,PF04566,PF04560,PF00562	PTHR20856,PTHR20856:SF21	2.7.7.6	GO:0006351,GO:0003899,GO:0003677,GO:0032549	DNA-directed RNA polymerase subunit, putative, expressed
Pavir.7KG411400.2.v5.1	-0.52689	NA	NA	0.52689	(1 of 2) PTHR20856//PTHR20856:SF21 - DNA-DIRECTED RNA POLYMERASE I SUBUNIT 2 // DNA-DIRECTED RNA POLYMERASE D SUBUNIT 2B-RELATED	PF04561,PF04567,PF04565,PF04566,PF04560,PF04563,PF00562	PTHR20856,PTHR20856:SF21	2.7.7.6	GO:0006351,GO:0003899,GO:0003677,GO:0032549	DNA-directed RNA polymerase subunit, putative, expressed
Pavir.7KG411400.6.v5.1	-0.21084	0.64888	NA	0.21084	(1 of 2) PTHR20856//PTHR20856:SF21 - DNA-DIRECTED RNA POLYMERASE I SUBUNIT 2 // DNA-DIRECTED RNA POLYMERASE D SUBUNIT 2B-RELATED	PF04561,PF04567,PF04565,PF04566,PF04563,PF00562	PTHR20856,PTHR20856:SF21	2.7.7.6	GO:0006351,GO:0003899,GO:0003677,GO:0032549	DNA-directed RNA polymerase subunit, putative, expressed
Pavir.7KG411433.1.v5.1	0.36135	0.53307	0.90016	0.36135	-	0	0	0	0	0
Pavir.7KG411600.1.v5.1	0.35398	0.55299	0.90624	0.35398	(1 of 2) PTHR10168//PTHR10168:SF80 - GLUTAREDOXIN // SUBFAMILY NOT NAMED	PF00462	PTHR10168,PTHR10168:SF80	0	GO:0045454,GO:0015035,GO:0009055	glutaredoxin, putative, expressed
Pavir.7KG411700.1.v5.1	0.33361	0.24587	0.74988	0.33361	(1 of 22) KOG0114 - Predicted RNA-binding protein (RRM superfamily)	PF00076	0	0	GO:0003676	RNA recognition motif containing protein, putative, expressed
Pavir.7KG411800.1.v5.1	0.5344	0.40409	0.84845	0.5344	(1 of 3) PTHR12565//PTHR12565:SF117 - STEROL REGULATORY ELEMENT-BINDING PROTEIN // SUBFAMILY NOT NAMED	PF00010	PTHR12565,PTHR12565:SF117	0	GO:0046983	bHLH family protein, putative, expressed
Pavir.7KG411901.1.v5.1	-0.7228	0.21533	0.72202	0.7228	-	0	0	0	0	0
Pavir.7KG412100.1.v5.1	-0.40336	0.34335	NA	0.40336	(1 of 3) K10436 - microtubule-associated protein, RP/EB family (MAPRE)	PF00307,PF03271	PTHR10623,PTHR10623:SF19	0	GO:0005515,GO:0008017	ATEB1A-like microtubule associated protein, putative, expressed
Pavir.7KG412100.2.v5.1	0.43013	NA	NA	0.43013	(1 of 3) K10436 - microtubule-associated protein, RP/EB family (MAPRE)	PF00307	PTHR10623,PTHR10623:SF19	0	GO:0005515,GO:0008017	ATEB1A-like microtubule associated protein, putative, expressed
Pavir.7KG412500.1.v5.1	-0.20788	0.53435	0.90047	0.20788	(1 of 3) K02149 - V-type H+-transporting ATPase subunit D (ATPeV1D, ATP6M)	PF01813	PTHR11671,PTHR11671:SF1	0	GO:0042626	vacuolar ATP synthase subunit D 1, putative, expressed
Pavir.7KG412600.1.v5.1	0.60062	0.027938	0.35372	0.60062	(1 of 2) 2.3.1.180 - Beta-ketoacyl-[acyl-carrier-protein] synthase III / KASIII	PF08545,PF08541	PTHR18919,PTHR18919:SF90	2.3.1.180	GO:0006633,GO:0004315,GO:0016747,GO:0008610	3-oxoacyl-synthase III, chloroplast precursor, putative, expressed
Pavir.7KG412601.1.v5.1	0.39785	0.35207	NA	0.39785	-	0	0	0	0	0
Pavir.7KG412700.4.v5.1	0.63312	NA	NA	0.63312	(1 of 2) K02433 - aspartyl-tRNA(Asn)/glutamyl-tRNA(Gln) amidotransferase subunit A (gatA, QRSL1)	PF01425	PTHR11895,PTHR11895:SF101	6.3.5.7	GO:0016884	amidase, putative, expressed
Pavir.7KG412900.1.v5.1	0.33261	0.50402	0.88979	0.33261	-	0	0	0	0	oxidoreductase, putative, expressed
Pavir.7KG413100.9.v5.1	-0.15472	0.78171	NA	0.15472	(1 of 6) PTHR10799//PTHR10799:SF729 - SWI/SNF-RELATED MATRIX-ASSOCIATED ACTIN-DEPENDENT REGULATOR OF CHROMATIN SUBFAMILY-RELATED // SUBFAMILY NOT NAMED	PF00097,PF00271,PF00176	PTHR10799,PTHR10799:SF729	3.6.4.12	GO:0046872,GO:0005524	SNF2 family N-terminal domain containing protein, expressed
Pavir.7KG413200.1.v5.1	0.42804	0.32767	NA	0.42804	(1 of 3) PTHR36036:SF1 - GENOMIC DNA, CHROMOSOME 3, P1 CLONE:MZN24	0	PTHR36036,PTHR36036:SF1	0	0	expressed protein
Pavir.7KG413300.1.v5.1	-0.30465	0.40236	0.84727	0.30465	(1 of 2) PTHR10438:SF242 - THIOREDOXIN-LIKE PROTEIN CXXS1	PF00085	PTHR10438,PTHR10438:SF242	1.6.5.4	GO:0045454,GO:0015035,GO:0006662	thioredoxin, putative, expressed
Pavir.7KG413700.1.v5.1	1.0571	0.10278	0.57469	1.0571	(1 of 25) 1.3.1.77 - Anthocyanidin reductase / ANR	PF01370	PTHR10366,PTHR10366:SF288	1.3.1.77	GO:0050662,GO:0003824	leucoanthocyanidin reductase, putative, expressed
Pavir.7KG414000.1.v5.1	1.0821	0.050452	0.44462	1.0821	(1 of 14) K08695 - anthocyanidin reductase (ANR)	PF01370	PTHR10366,PTHR10366:SF288	1.3.1.77	GO:0050662,GO:0003824	leucoanthocyanidin reductase, putative, expressed
Pavir.7KG414200.1.v5.1	0.51152	NA	NA	0.51152	(1 of 14) K08695 - anthocyanidin reductase (ANR)	PF01370	PTHR10366,PTHR10366:SF288	1.3.1.77	GO:0050662,GO:0003824	leucoanthocyanidin reductase, putative, expressed
Pavir.7KG414200.3.v5.1	0.22154	0.59701	NA	0.22154	(1 of 14) K08695 - anthocyanidin reductase (ANR)	PF01370	PTHR10366,PTHR10366:SF288	1.3.1.77	GO:0050662,GO:0003824	leucoanthocyanidin reductase, putative, expressed
Pavir.7KG414400.2.v5.1	0.096139	0.79868	0.96618	0.096139	(1 of 14) K08695 - anthocyanidin reductase (ANR)	PF01370	PTHR10366,PTHR10366:SF288	1.3.1.77	GO:0050662,GO:0003824	leucoanthocyanidin reductase, putative, expressed
Pavir.7KG414500.3.v5.1	0.04614	0.91136	0.98651	0.04614	(1 of 2) K08202 - MFS transporter, OCT family, solute carrier family 22 (organic cation transporter), member 4/5 (SLC22A4_5, OCTN)	PF07690	PTHR24064,PTHR24064:SF292	0	GO:0055085,GO:0016021	organic cation transporter protein, putative, expressed
Pavir.7KG414600.1.v5.1	-0.69641	0.27996	0.77691	0.69641	(1 of 6) PTHR11544 - COLD SHOCK DOMAIN CONTAINING PROTEINS	PF00313,PF00098	PTHR11544	0	GO:0006355,GO:0003677,GO:0008270,GO:0003676	retrotransposon protein, putative, Ty1-copia subclass, expressed
Pavir.7KG414700.2.v5.1	0.40337	0.52837	0.89917	0.40337	(1 of 2) PTHR31062:SF11 - XYLOGLUCAN ENDOTRANSGLUCOSYLASE/HYDROLASE PROTEIN 9	PF06955,PF00722	PTHR31062,PTHR31062:SF11	2.4.1.207,3.2.1.151	GO:0048046,GO:0016762,GO:0006073,GO:0005618,GO:0005975,GO:0004553	glycosyl hydrolases family 16 protein, protein, expressed
Pavir.7KG415200.1.v5.1	-0.86626	0.0032614	0.13435	0.86626	(1 of 3) PTHR12668//PTHR12668:SF5 - TRANSMEMBRANE PROTEIN 14, 15 // UPF0136 MEMBRANE PROTEIN YJR085C	PF03647	PTHR12668,PTHR12668:SF5	0	GO:0016020	expressed protein
Pavir.7KG415240.1.v5.1	-0.1221	0.77068	NA	0.1221	-	0	0	0	0	0
Pavir.7KG415280.1.v5.1	-0.36835	0.40405	0.84845	0.36835	-	0	0	0	0	0
Pavir.7KG415300.1.v5.1	0.69498	0.0075791	0.20219	0.69498	(1 of 11) K07300 - Ca2+:H+ antiporter (chaA, CAX)	PF01699	PTHR31503,PTHR31503:SF11	0	GO:0055085,GO:0016021	sodium/calcium exchanger protein, putative, expressed
Pavir.7KG415480.1.v5.1	0.68239	0.20753	NA	0.68239	-	0	0	0	0	0
Pavir.7KG415900.2.v5.1	0.13382	0.75353	NA	0.13382	(1 of 23) PTHR10894//PTHR10894:SF3 - NUCLEOLAR PROTEIN 5 NUCLEOLAR PROTEIN NOP5 NOP58 // SUBFAMILY NOT NAMED	PF08156	PTHR10894,PTHR10894:SF3	0	0	matrix attachment region binding protein, putative, expressed
Pavir.7KG416200.2.v5.1	0.41314	0.33956	NA	0.41314	(1 of 11) PF02386 - Cation transport protein (TrkH)	PF02386	PTHR31064,PTHR31064:SF8	0	GO:0055085,GO:0008324,GO:0006812	OsHKT1;1 - Na+ transporter, expressed
Pavir.7KG416300.1.v5.1	0.26927	0.66329	0.93593	0.26927	(1 of 7) PTHR10209//PTHR10209:SF188 - OXIDOREDUCTASE, 2OG-FE II OXYGENASE FAMILY PROTEIN // SUBFAMILY NOT NAMED	PF03171,PF14226	PTHR10209,PTHR10209:SF188	1.14.11.9	GO:0055114,GO:0016491	gibberellin 20 oxidase 2, putative, expressed
Pavir.7KG416470.1.v5.1	1.6218	0.010003	0.23007	1.6218	(1 of 11) PF02386 - Cation transport protein (TrkH)	PF02386	PTHR31064,PTHR31064:SF7	0	GO:0055085,GO:0008324,GO:0006812	OsHKT1;4 - Na+ transporter, expressed
Pavir.7KG416500.2.v5.1	-0.23872	NA	NA	0.23872	(1 of 7) PTHR10209//PTHR10209:SF188 - OXIDOREDUCTASE, 2OG-FE II OXYGENASE FAMILY PROTEIN // SUBFAMILY NOT NAMED	PF03171	PTHR10209,PTHR10209:SF188	1.14.17.4	GO:0055114,GO:0016491	gibberellin 20 oxidase 2, putative, expressed
Pavir.7KG416550.1.v5.1	-1.257	0.051939	0.4499	1.257	(1 of 42) 1.14.11.9 - Flavanone 3-dioxygenase / Naringenin,2-oxoglutarate:oxygen oxidoreductase (3-hydroxylating)	PF14226	PTHR10209	1.14.11.9	0	gibberellin 20 oxidase 2, putative, expressed
Pavir.7KG416600.1.v5.1	-0.53578	0.25348	0.756	0.53578	(1 of 7) PTHR10209//PTHR10209:SF188 - OXIDOREDUCTASE, 2OG-FE II OXYGENASE FAMILY PROTEIN // SUBFAMILY NOT NAMED	PF14226,PF03171	PTHR10209,PTHR10209:SF188	1.14.11.9	GO:0055114,GO:0016491	gibberellin 20 oxidase 2, putative, expressed
Pavir.7KG416700.1.v5.1	-0.35036	0.27004	0.76833	0.35036	(1 of 7) PTHR10209//PTHR10209:SF188 - OXIDOREDUCTASE, 2OG-FE II OXYGENASE FAMILY PROTEIN // SUBFAMILY NOT NAMED	PF14226,PF03171	PTHR10209,PTHR10209:SF188	1.14.11.9	GO:0055114,GO:0016491	gibberellin 20 oxidase 2, putative, expressed
Pavir.7KG416800.3.v5.1	0.29476	0.35385	0.82627	0.29476	(1 of 3) PTHR10217//PTHR10217:SF543 - VOLTAGE AND LIGAND GATED POTASSIUM CHANNEL // SUBFAMILY NOT NAMED	PF00027,PF00520	PTHR10217,PTHR10217:SF543	0	GO:0055085,GO:0016020,GO:0006811,GO:0005216	cyclic nucleotide-gated ion channel, putative, expressed
Pavir.7KG416900.1.v5.1	-0.44519	0.36068	0.82958	0.44519	(1 of 135) PF01535//PF13041//PF13812 - PPR repeat (PPR) // PPR repeat family (PPR_2) // Pentatricopeptide repeat domain (PPR_3)	PF13812,PF01535,PF13041	PTHR24015,PTHR24015:SF812	0	0	PPR repeat domain containing protein, putative, expressed
Pavir.7KG417200.1.v5.1	0.048909	0.90705	NA	0.048909	-	0	PTHR31414,PTHR31414:SF10	0	0	expressed protein
Pavir.7KG417300.1.v5.1	-0.091227	0.84722	0.97389	0.091227	-	0	PTHR33915,PTHR33915:SF2	0	0	jp18, putative, expressed
Pavir.7KG417500.1.v5.1	0.44689	NA	NA	0.44689	(1 of 34) PF14547 - Hydrophobic seed protein (Hydrophob_seed)	PF14547	PTHR31731,PTHR31731:SF20	0	0	LTPL128 - Protease inhibitor/seed storage/LTP family protein precursor, expressed
Pavir.7KG418000.2.v5.1	1.1779	0.062324	0.48171	1.1779	(1 of 4) K17268 - coatomer protein complex, subunit epsilon (COPE)	PF04733	PTHR10805,PTHR10805:SF1	0	GO:0006890,GO:0005198	coatomer subunit epsilon, putative, expressed
Pavir.7KG418100.2.v5.1	-0.14475	0.73372	NA	0.14475	(1 of 2) PTHR11689:SF66 - CHLORIDE CHANNEL-LIKE PROTEIN CLC-G-RELATED	PF00654	PTHR11689,PTHR11689:SF66	0	GO:0055085,GO:0016020,GO:0006821,GO:0005247	chloride channel protein, putative, expressed
Pavir.7KG418300.1.v5.1	0.081969	0.78223	0.96443	0.081969	(1 of 2) PTHR10774//PTHR10774:SF73 - EXTENDED SYNAPTOTAGMIN-RELATED // SUBFAMILY NOT NAMED	PF17047,PF00168	PTHR10774,PTHR10774:SF73	0	GO:0005515	C2 domain containing protein, expressed
Pavir.7KG418500.1.v5.1	-0.80978	0.095444	0.55713	0.80978	(1 of 7) K03255 - protein TIF31 (TIF31, CLU1)	PF15044,PF12807,PF13424	PTHR12601,PTHR12601:SF18	0	0	tetratricopeptide repeat domain containing protein, putative, expressed
Pavir.7KG418600.1.v5.1	-0.29598	0.64193	0.93236	0.29598	(1 of 81) PF05678 - VQ motif (VQ)	PF05678	PTHR33402,PTHR33402:SF3	0	0	VQ domain containing protein, putative, expressed
Pavir.7KG418700.1.v5.1	0.24886	0.6195	0.92636	0.24886	(1 of 3) PTHR10992//PTHR10992:SF879 - ALPHA/BETA HYDROLASE FOLD-CONTAINING PROTEIN // PHEOPHYTINASE, CHLOROPLASTIC	PF12697	PTHR10992,PTHR10992:SF879	0	0	hydrolase, alpha/beta fold family domain containing protein, expressed
Pavir.7KG418800.1.v5.1	0.72299	0.25757	0.75904	0.72299	(1 of 1) KOG2497//KOG3201 - Predicted methyltransferase // Uncharacterized conserved protein	PF10294	PTHR14614,PTHR14614:SF3	0	0	expressed protein
Pavir.7KG418900.2.v5.1	-0.074622	0.86258	NA	0.074622	(1 of 2) PTHR23051//PTHR23051:SF2 - SOLUTE CARRIER FAMILY 35, MEMBER F5 // SUBFAMILY NOT NAMED	PF00892	PTHR23051,PTHR23051:SF2	0	GO:0016021,GO:0016020	thiamine-repressible mitochondrial transport protein THI74, putative, expressed
Pavir.7KG419200.2.v5.1	0.039544	0.91177	0.98651	0.039544	(1 of 2) K11366 - ubiquitin carboxyl-terminal hydrolase 22/27/51 [EC:3.4.19.12] (USP22_27_51, UBP8)	PF02148,PF13423	PTHR24006,PTHR24006:SF465	3.4.19.12	GO:0008270	ubiquitin carboxyl-terminal hydrolase domain containing protein, expressed
Pavir.7KG419328.1.v5.1	1.3397	0.027986	0.35372	1.3397	-	0	0	0	0	0
Pavir.7KG419456.1.v5.1	0.49631	0.44297	0.86621	0.49631	(1 of 120) PF03140 - Plant protein of unknown function (DUF247)	PF03140	PTHR31549,PTHR31549:SF31	0	0	plant protein of unknown function domain containing protein, expressed
Pavir.7KG419968.1.v5.1	-0.6498	0.039478	0.40202	0.6498	(1 of 2) 2.7.1.30 - Glycerol kinase / Glycerokinase	PF02782,PF00370	PTHR10196,PTHR10196:SF69	2.7.1.30	GO:0016773,GO:0005975	FGGY family of carbohydrate kinases, putative, expressed
Pavir.7KG420300.1.v5.1	0.23152	0.52629	0.89809	0.23152	(1 of 4) K10632 - BRCA1-associated protein (BRAP)	PF02148,PF07576	PTHR24007,PTHR24007:SF8	0	GO:0008270	BRCA1-associated protein, putative, expressed
Pavir.7KG420400.1.v5.1	-0.55309	0.37918	0.83881	0.55309	-	0	0	0	0	expressed protein
Pavir.7KG420500.1.v5.1	0.01819	0.96636	NA	0.01819	(1 of 1) K10882 - crossover junction endonuclease EME1 (EME1, MMS4)	PF02732	PTHR13451,PTHR13451:SF9	0	GO:0004518,GO:0003677	expressed protein
Pavir.7KG420800.1.v5.1	0.94908	0.1284	NA	0.94908	(1 of 2) PTHR14155//PTHR14155:SF72 - RING FINGER DOMAIN-CONTAINING // SUBFAMILY NOT NAMED	PF13639	PTHR14155,PTHR14155:SF72	0	GO:0008270,GO:0005515	zinc finger, C3HC4 type domain containing protein, expressed
Pavir.7KG420800.4.v5.1	1.5404	0.017326	0.29223	1.5404	(1 of 2) PTHR14155//PTHR14155:SF72 - RING FINGER DOMAIN-CONTAINING // SUBFAMILY NOT NAMED	0	PTHR14155,PTHR14155:SF72	0	0	zinc finger, C3HC4 type domain containing protein, expressed
Pavir.7KG420900.1.v5.1	-0.28653	0.38604	0.84162	0.28653	(1 of 67) K09286 - EREBP-like factor (EREBP)	PF00847	PTHR31729,PTHR31729:SF1	0	GO:0006355,GO:0003700	AP2 domain containing protein, expressed
Pavir.7KG421300.7.v5.1	0.14809	0.72833	0.95146	0.14809	(1 of 2) PTHR31580:SF3 - FILAMENT-LIKE PLANT PROTEIN 7	PF05911	PTHR31580,PTHR31580:SF3	0	0	plant protein of unknown function DUF869 domain containing protein, expressed
Pavir.7KG421500.2.v5.1	0.55529	0.28236	NA	0.55529	(1 of 2) PTHR24326//PTHR24326:SF263 - FAMILY NOT NAMED // WUSCHEL-RELATED HOMEOBOX 4	PF00046	PTHR24326,PTHR24326:SF263	0	GO:0003677	homeobox domain containing protein, expressed
Pavir.7KG421601.1.v5.1	-0.16739	0.70395	NA	0.16739	-	0	0	0	0	0
Pavir.7KG421800.1.v5.1	-0.55346	0.21282	0.71949	0.55346	-	0	0	0	0	expressed protein
Pavir.7KG421901.1.v5.1	0.232	0.64059	0.93206	0.232	-	0	0	0	0	0
Pavir.7KG422001.1.v5.1	0.37276	0.55947	0.90783	0.37276	-	0	0	0	0	0
Pavir.7KG422100.1.v5.1	0.01853	0.96514	0.9942	0.01853	(1 of 23) PF00069//PF13855 - Protein kinase domain (Pkinase) // Leucine rich repeat (LRR_8)	PF13855,PF00069	PTHR27008,PTHR27008:SF39	2.7.11.1	GO:0005515,GO:0006468,GO:0005524,GO:0004672	receptor kinase, putative, expressed
Pavir.7KG422200.1.v5.1	0.095222	0.83621	0.97201	0.095222	(1 of 13) PF04669 - Polysaccharide biosynthesis (Polysacc_synt_4)	PF04669	PTHR31444,PTHR31444:SF3	0	0	plant-specific domain TIGR01627 family protein, expressed
Pavir.7KG422401.1.v5.1	0.58668	0.183	0.69005	0.58668	-	0	0	0	0	natural resistance-associated macrophage protein, putative, expressed
Pavir.7KG422500.1.v5.1	0.49908	0.1802	0.68753	0.49908	(1 of 2) PTHR10896//PTHR10896:SF24 - GALACTOSYLGALACTOSYLXYLOSYLPROTEIN 3-BETA-GLUCURONOSYLTRANSFERASE BETA-1,3-GLUCURONYLTRANSFERASE // SUBFAMILY NOT NAMED	PF03360	PTHR10896,PTHR10896:SF24	2.4.2.24	GO:0016020,GO:0015018	glycosyltransferase family 43 protein, putative, expressed
Pavir.7KG422601.1.v5.1	-0.6411	0.036751	0.39057	0.6411	(1 of 4) PTHR11926//PTHR11926:SF253 - GLUCOSYL/GLUCURONOSYL TRANSFERASES // UDP-GLYCOSYLTRANSFERASE 89B1	PF00201	PTHR11926,PTHR11926:SF253	0	GO:0016758,GO:0008152	indole-3-acetate beta-glucosyltransferase, putative, expressed
Pavir.7KG422701.1.v5.1	0.59391	0.14822	0.64796	0.59391	(1 of 4) PTHR11926//PTHR11926:SF253 - GLUCOSYL/GLUCURONOSYL TRANSFERASES // UDP-GLYCOSYLTRANSFERASE 89B1	PF00201	PTHR11926,PTHR11926:SF253	0	GO:0016758,GO:0008152	indole-3-acetate beta-glucosyltransferase, putative, expressed
Pavir.7KG422800.1.v5.1	-0.29178	0.48609	NA	0.29178	(1 of 4) PF11152 - Protein of unknown function (DUF2930) (DUF2930)	PF11152	PTHR34943,PTHR34943:SF2	0	0	CCB4, putative, expressed
Pavir.7KG423000.2.v5.1	0.33348	0.59246	0.91925	0.33348	-	0	0	0	0	zinc knuckle domain containing protein, expressed
Pavir.7KG423200.2.v5.1	0.53836	0.36642	0.83183	0.53836	(1 of 2) PTHR10188:SF13 - ISOASPARTYL PEPTIDASE/L-ASPARAGINASE 2-RELATED	PF01112	PTHR10188,PTHR10188:SF13	3.5.1.1	GO:0016787	transposon protein, putative, unclassified, expressed
Pavir.7KG423300.1.v5.1	-0.62925	0.10317	0.57491	0.62925	(1 of 6) 1.1.1.95 - Phosphoglycerate dehydrogenase / Phosphoglyceric acid dehydrogenase	PF07991,PF01842,PF00389	PTHR10996,PTHR10996:SF159	1.1.1.95	GO:0016597,GO:0008152,GO:0055114,GO:0051287,GO:0016616	D-3-phosphoglycerate dehydrogenase, chloroplast precursor, putative, expressed
Pavir.7KG423450.1.v5.1	-0.36046	0.26741	0.76663	0.36046	(1 of 4) 3.2.1.50 - Alpha-N-acetylglucosaminidase / NAG	PF12971,PF12972,PF05089	PTHR12872,PTHR12872:SF2	3.2.1.50	0	alpha-N-acetylglucosaminidase, putative, expressed
Pavir.7KG423600.1.v5.1	0.37642	0.48249	0.88138	0.37642	(1 of 226) K00430 - peroxidase (E1.11.1.7)	PF00141	PTHR31388,PTHR31388:SF27	1.11.1.7	GO:0055114,GO:0020037,GO:0006979,GO:0004601	peroxidase precursor, putative, expressed
Pavir.7KG424400.1.v5.1	0.28724	0.36174	0.83004	0.28724	(1 of 2) PTHR13815//PTHR13815:SF6 - GOLGIN-84 // GOLGIN CANDIDATE 2	0	PTHR13815,PTHR13815:SF6	0	0	expressed protein
Pavir.5NG370100.1.v5.1	2.0479	1.099e-05	0.0044714	2.0479	-	0	0	0	0	expressed protein
Pavir.7KG425000.1.v5.1	0.46224	0.39777	NA	0.46224	(1 of 3) K04794 - peptidyl-tRNA hydrolase, PTH2 family [EC:3.1.1.29] (PTH2)	PF01981	PTHR12649,PTHR12649:SF11	3.1.1.29	GO:0004045	peptidyl-tRNA hydrolase, putative, expressed
Pavir.7KG425101.1.v5.1	-0.087665	0.89073	0.9822	0.087665	(1 of 8) PTHR10722 - 60S RIBOSOMAL PROTEIN L19	PF01280	PTHR10722	0	GO:0006412,GO:0005840,GO:0005622,GO:0003735	60S ribosomal protein L19-3, putative, expressed
Pavir.7KG425201.1.v5.1	0.61073	0.34587	0.82143	0.61073	(1 of 8) PTHR10722 - 60S RIBOSOMAL PROTEIN L19	0	PTHR10722	0	0	60S ribosomal protein L19-3, putative, expressed
Pavir.7KG425301.1.v5.1	0.41759	NA	NA	0.41759	-	0	0	0	0	0
Pavir.7KG425400.3.v5.1	0.40417	0.34686	NA	0.40417	(1 of 3) PTHR33077//PTHR33077:SF5 - FAMILY NOT NAMED // PROTEIN TIFY 3A-RELATED	PF09425,PF06200	PTHR33077,PTHR33077:SF5	0	0	zinc-finger protein, putative, expressed
Pavir.7KG425700.1.v5.1	0.40457	NA	NA	0.40457	(1 of 2) K03681 - exosome complex component RRP40 (RRP40, EXOSC3)	PF15985	PTHR21321	0	GO:0003723,GO:0000178	exosome complex exonuclease RRP40, putative, expressed
Pavir.7KG426100.1.v5.1	0.55184	0.30158	0.79459	0.55184	(1 of 30) K09285 - AP2-like factor, ANT lineage (OVM, ANT)	PF00847	PTHR32467,PTHR32467:SF25	0	GO:0006355,GO:0003700,GO:0007275	AP2-like ethylene-responsive transcription factor AINTEGUMENTA, putative, expressed
Pavir.7KG426300.1.v5.1	0.17987	0.68905	0.94339	0.17987	(1 of 2827) 2.7.11.1 - Non-specific serine/threonine protein kinase / Threonine-specific protein kinase	PF07714	PTHR27001,PTHR27001:SF34	2.7.11.1	GO:0006468,GO:0004672	protein kinase domain containing protein, expressed
Pavir.7KG426500.1.v5.1	1.0103	0.014583	0.2714	1.0103	-	0	0	0	0	0
Pavir.7KG426800.1.v5.1	0.49683	0.31721	0.80323	0.49683	-	0	0	0	0	one cut domain family member 3, putative, expressed
Pavir.7KG426900.3.v5.1	-0.2409	0.53087	0.89951	0.2409	(1 of 2827) 2.7.11.1 - Non-specific serine/threonine protein kinase / Threonine-specific protein kinase	PF07714	PTHR27009,PTHR27009:SF17	2.7.11.1	GO:0006468,GO:0004672	protein kinase, putative, expressed
Pavir.7KG427100.2.v5.1	1.2323	0.043019	0.41442	1.2323	(1 of 2827) 2.7.11.1 - Non-specific serine/threonine protein kinase / Threonine-specific protein kinase	PF07714	PTHR27009,PTHR27009:SF22	2.7.11.1	GO:0006468,GO:0004672	protein kinase domain containing protein, expressed
Pavir.7KG427400.1.v5.1	0.025068	0.93775	0.98936	0.025068	-	0	PTHR33416,PTHR33416:SF3	0	0	expressed protein
Pavir.7KG427500.1.v5.1	-1.0854	0.09384	0.55306	1.0854	(1 of 2) PTHR31194//PTHR31194:SF11 - SHN SHINE , DNA BINDING / TRANSCRIPTION FACTOR // SUBFAMILY NOT NAMED	PF00847	PTHR31194,PTHR31194:SF11	0	GO:0006355,GO:0003700	AP2 domain containing protein, expressed
Pavir.7KG427600.10.v5.1	0.48788	0.34203	NA	0.48788	(1 of 21) K01535 - H+-transporting ATPase (E3.6.3.6)	PF00690,PF00702,PF00122	PTHR24093,PTHR24093:SF355	3.6.3.6	GO:0046872,GO:0000166	plasma membrane ATPase, putative, expressed
Pavir.7KG427600.6.v5.1	0.51239	0.27373	NA	0.51239	(1 of 21) K01535 - H+-transporting ATPase (E3.6.3.6)	PF00690,PF00702,PF00122	PTHR24093,PTHR24093:SF355	3.6.3.6	GO:0046872,GO:0000166	plasma membrane ATPase, putative, expressed
Pavir.7KG427900.2.v5.1	0.72508	0.26308	0.76253	0.72508	(1 of 226) K00430 - peroxidase (E1.11.1.7)	PF00141	PTHR31517,PTHR31517:SF9	1.11.1.7	GO:0055114,GO:0020037,GO:0006979,GO:0004601	peroxidase precursor, putative, expressed
Pavir.7KG428100.6.v5.1	0.029475	0.96307	0.9942	0.029475	(1 of 2) PTHR11525//PTHR11525:SF2 - FARNESYL-PYROPHOSPHATE SYNTHETASE // SUBFAMILY NOT NAMED	PF00348	PTHR11525,PTHR11525:SF2	2.5.1.10	GO:0008299	polyprenyl synthetase, putative, expressed
Pavir.7KG428300.1.v5.1	-0.4413	0.3617	0.83004	0.4413	-	0	PTHR37225,PTHR37225:SF1	0	0	0
Pavir.7KG428400.4.v5.1	-0.1983	0.64884	NA	0.1983	(1 of 2) PTHR11122:SF11 - ALDOSE 1-EPIMERASE FAMILY PROTEIN-RELATED	PF01263	PTHR11122,PTHR11122:SF11	5.1.3.15	GO:0016853,GO:0005975	aldose 1-epimerase, putative, expressed
Pavir.7KG428400.6.v5.1	-0.25193	0.56509	NA	0.25193	(1 of 2) PTHR11122:SF11 - ALDOSE 1-EPIMERASE FAMILY PROTEIN-RELATED	PF01263	PTHR11122,PTHR11122:SF11	5.1.3.15	GO:0016853,GO:0005975	aldose 1-epimerase, putative, expressed
Pavir.7KG428600.1.v5.1	-0.47203	0.25867	0.75982	0.47203	(1 of 9) PF12767 - Transcriptional regulator of RNA polII, SAGA, subunit (SAGA-Tad1)	PF12767	PTHR21277,PTHR21277:SF8	0	GO:0070461	expressed protein
Pavir.7KG428701.1.v5.1	-0.46757	0.34034	0.81808	0.46757	-	0	0	0	0	0
Pavir.7KG428800.1.v5.1	-0.57397	0.35015	0.82396	0.57397	(1 of 6) KOG0651 - 26S proteasome regulatory complex, ATPase RPT4	PF00004	PTHR32429,PTHR32429:SF11	0	GO:0005524	AAA-type ATPase family protein, putative, expressed
Pavir.7KG428901.1.v5.1	-0.53053	0.36793	0.83297	0.53053	(1 of 4) PTHR14155:SF78 - RING-H2 FINGER PROTEIN ATL43	PF13639	PTHR14155,PTHR14155:SF78	0	GO:0008270,GO:0005515	retrotransposon protein, putative, Ty1-copia subclass, expressed
Pavir.7KG429300.1.v5.1	0.063683	0.92077	0.9872	0.063683	(1 of 35) K04733 - interleukin-1 receptor-associated kinase 4 (IRAK4)	PF07714	PTHR27006,PTHR27006:SF21	2.7.11.1	GO:0006468,GO:0004672	cysteine-rich receptor-like protein kinase 8 precursor, putative, expressed
Pavir.7KG429400.1.v5.1	-0.39518	0.34951	NA	0.39518	(1 of 6) PTHR34545:SF1 - CLAVATA3/ESR (CLE)-RELATED PROTEIN 21-RELATED	0	PTHR34545,PTHR34545:SF1	0	0	expressed protein
Pavir.7KG429500.2.v5.1	0.12023	0.81882	0.96897	0.12023	-	0	0	0	0	expressed protein
Pavir.7KG429600.1.v5.1	1.5956	0.0015109	0.091753	1.5956	(1 of 2) PTHR20852//PTHR20852:SF53 - GLUTAMINE SYNTHETASE // GLUTAMINE SYNTHETASE, CHLOROPLASTIC/MITOCHONDRIAL	PF03951,PF00120	PTHR20852,PTHR20852:SF53	6.3.1.2	GO:0006807,GO:0006542,GO:0004356	glutamine synthetase, catalytic domain containing protein, expressed
Pavir.7KG430000.2.v5.1	0.31135	0.46076	NA	0.31135	(1 of 115) K10523 - speckle-type POZ protein (SPOP)	PF00651	PTHR26379,PTHR26379:SF154	0	GO:0005515	MBTB49 - Bric-a-Brac, Tramtrack, Broad Complex BTB domain with Meprin and TRAF Homology MATH domain, expressed
Pavir.7KG430200.2.v5.1	0.033203	0.95388	0.99265	0.033203	(1 of 105) 2.7.10.2 - Non-specific protein-tyrosine kinase / Cytoplasmic protein tyrosine kinase	0	PTHR27002,PTHR27002:SF59	2.7.10.2	0	receptor-like protein kinase, putative, expressed
Pavir.7KG430300.2.v5.1	0.18658	0.74585	0.9569	0.18658	(1 of 2) PTHR22950//PTHR22950:SF320 - AMINO ACID TRANSPORTER // SUBFAMILY NOT NAMED	PF01490	PTHR22950,PTHR22950:SF320	0	0	amino acid transporter, putative, expressed
Pavir.7KG430400.1.v5.1	-0.22941	0.58597	NA	0.22941	(1 of 2) K06965 - protein pelota (PELO, DOM34, pelA)	PF03465,PF03464,PF03463	PTHR10853,PTHR10853:SF0	0	GO:0071025,GO:0070966,GO:0070481	pelota, putative, expressed
Pavir.7KG430500.1.v5.1	0.18611	0.48479	0.88314	0.18611	-	0	0	0	0	expressed protein
Pavir.7KG430700.1.v5.1	0.37383	0.30193	0.79465	0.37383	-	0	PTHR33124,PTHR33124:SF8	0	0	expressed protein
Pavir.7KG430750.1.v5.1	-0.2076	0.62017	NA	0.2076	-	0	0	0	0	0
Pavir.7KG430800.1.v5.1	0.34118	0.25499	0.75713	0.34118	(1 of 4) PTHR10566//PTHR10566:SF93 - CHAPERONE-ACTIVITY OF BC1 COMPLEX CABC1 -RELATED // SUBFAMILY NOT NAMED	PF03109	PTHR10566,PTHR10566:SF93	3.6.3.46	0	ABC1 family domain containing protein, putative, expressed
Pavir.7KG431100.1.v5.1	-0.15032	0.53916	0.90218	0.15032	(1 of 2) PTHR31682//PTHR31682:SF4 - FAMILY NOT NAMED // UDP-ARABINOPYRANOSE MUTASE 5-RELATED	PF03214	PTHR31682,PTHR31682:SF4	5.4.99.30	GO:0030244,GO:0016866	alpha-1,4-glucan-protein synthase, putative, expressed
Pavir.7KG431200.1.v5.1	-0.026345	0.94164	0.99038	0.026345	(1 of 2) PTHR24361//PTHR24361:SF326 - MITOGEN-ACTIVATED KINASE KINASE KINASE // SUBFAMILY NOT NAMED	PF00069	PTHR24361,PTHR24361:SF326	2.7.11.1	GO:0006468,GO:0005524,GO:0004672	STE_MEKK_ste11_MAP3K.1 - STE kinases include homologs to sterile 7, sterile 11 and sterile 20 from yeast, expressed
Pavir.7KG431300.1.v5.1	0.42059	0.33358	NA	0.42059	(1 of 4) PTHR11654//PTHR11654:SF156 - OLIGOPEPTIDE TRANSPORTER-RELATED // SUBFAMILY NOT NAMED	PF00854	PTHR11654,PTHR11654:SF156	0	GO:0016020,GO:0006810,GO:0005215	proton-dependent oligopeptide transport, putative, expressed
Pavir.7KG431400.1.v5.1	1.2248	0.0051296	0.16671	1.2248	(1 of 3) PTHR22814//PTHR22814:SF132 - COPPER TRANSPORT PROTEIN ATOX1-RELATED // SUBFAMILY NOT NAMED	PF00403	PTHR22814,PTHR22814:SF132	0	GO:0046872,GO:0030001	heavy metal-associated domain containing protein, expressed
Pavir.7KG431500.1.v5.1	-0.31844	0.44324	0.86646	0.31844	(1 of 1) K10572 - inositol-pentakisphosphate 2-kinase (IPPK)	PF06090	PTHR14456	2.7.1.158	GO:0035299,GO:0005524	inositol 1,3,4,5,6-pentakisphosphate 2-kinase, putative, expressed
Pavir.7KG431600.1.v5.1	0.45972	0.24937	0.75323	0.45972	-	0	PTHR33704	0	0	ATP/GTP binding protein, putative, expressed
Pavir.7KG431800.1.v5.1	-0.48644	0.22134	0.72768	0.48644	-	0	0	0	0	expressed protein
Pavir.7KG431900.1.v5.1	-0.56986	0.086774	0.54177	0.56986	(1 of 2) 2.10.1.1 - Molybdopterin molybdotransferase	PF03454,PF03453,PF00994	PTHR10192,PTHR10192:SF5	2.10.1.1	GO:0032324	molybdopterin biosynthesis protein CNX1, putative, expressed
Pavir.7KG432000.6.v5.1	0.0071464	0.98598	0.99844	0.0071464	(1 of 2) PF15996 - Arginine/serine-rich protein PNISR (PNISR)	PF15996	0	0	0	transposon protein, putative, unclassified, expressed
Pavir.7KG432100.1.v5.1	-0.11372	0.64964	0.9338	0.11372	(1 of 2) K03038 - 26S proteasome regulatory subunit N8 (PSMD7, RPN8)	PF01398,PF13012	PTHR10540,PTHR10540:SF7	0	GO:0005515	MEE34, putative, expressed
Pavir.7KG432200.1.v5.1	-0.44762	0.18314	0.69019	0.44762	(1 of 22) PF03909 - BSD domain (BSD)	PF03909	PTHR31923,PTHR31923:SF3	0	0	BSD domain-containing protein, putative, expressed
Pavir.7KG432301.1.v5.1	-0.36625	0.56735	0.91033	0.36625	(1 of 4) K14560 - U3 small nucleolar ribonucleoprotein protein IMP3 (IMP3)	PF00163,PF01479	PTHR11831,PTHR11831:SF1	0	GO:0019843,GO:0005622,GO:0003723	S4 domain containing protein, putative, expressed
Pavir.7KG432400.1.v5.1	1.1344	0.033037	0.37451	1.1344	(1 of 54) K14488 - SAUR family protein (SAUR)	PF02519	PTHR31374,PTHR31374:SF3	0	GO:0009733	OsSAUR22 - Auxin-responsive SAUR gene family member, expressed
Pavir.7KG432700.1.v5.1	-0.06596	0.91036	0.98651	0.06596	(1 of 54) K14488 - SAUR family protein (SAUR)	PF02519	PTHR31374,PTHR31374:SF12	0	GO:0009733	OsSAUR23 - Auxin-responsive SAUR gene family member, expressed
Pavir.7KG433600.1.v5.1	0.96152	0.1207	0.60449	0.96152	(1 of 5) PTHR22939//PTHR22939:SF89 - SERINE PROTEASE FAMILY S1C HTRA-RELATED // SUBFAMILY NOT NAMED	PF13365	PTHR22939,PTHR22939:SF89	3.4.21.107	0	expressed protein
Pavir.7KG433750.1.v5.1	0.050343	0.92254	0.9872	0.050343	-	0	0	0	0	0
Pavir.7KG433901.1.v5.1	0.20648	0.62615	NA	0.20648	(1 of 598) PTHR19446//PTHR19446:SF355 - REVERSE TRANSCRIPTASES // SUBFAMILY NOT NAMED	0	PTHR19446,PTHR19446:SF355	0	0	0
Pavir.7KG434200.1.v5.1	-0.15496	0.68886	0.94339	0.15496	(1 of 2) K13153 - U11/U12 small nuclear ribonucleoprotein 25 kDa protein (SNRNP25)	0	PTHR14942	0	0	expressed protein
Pavir.7KG435400.1.v5.1	0.045049	0.90673	0.98602	0.045049	-	0	PTHR33872,PTHR33872:SF1	0	0	expressed protein
Pavir.7KG435500.1.v5.1	-0.085652	0.89025	0.98207	0.085652	-	0	0	0	0	0
Pavir.7NG000200.1.v5.1	0.082541	NA	NA	0.082541	-	0	0	0	0	stress responsive protein, putative, expressed
Pavir.7NG000334.1.v5.1	-0.634	0.32232	0.80737	0.634	-	0	PTHR33088,PTHR33088:SF3	0	0	retrotransposon protein, putative, unclassified, expressed
Pavir.7NG000351.1.v5.1	-0.03321	0.91728	0.98702	0.03321	(1 of 2) PTHR22937//PTHR22937:SF55 - RING FINGER CONTAINING PROTEIN // SUBFAMILY NOT NAMED	PF13639	PTHR22937,PTHR22937:SF55	0	GO:0008270,GO:0005515	zinc finger, C3HC4 type domain containing protein, expressed
Pavir.7NG000800.2.v5.1	0.49304	0.38148	0.83928	0.49304	-	0	0	0	0	expressed protein
Pavir.7NG000817.1.v5.1	-0.35114	0.5413	0.90272	0.35114	(1 of 26) PTHR11439//PTHR11439:SF185 - GAG-POL-RELATED RETROTRANSPOSON // SUBFAMILY NOT NAMED	0	PTHR11439,PTHR11439:SF185	0	0	meiotic asynaptic mutant 1, putative, expressed
Pavir.7NG000900.1.v5.1	0.22634	NA	NA	0.22634	-	0	0	0	0	expressed protein
Pavir.7NG001600.1.v5.1	-0.015427	0.98059	0.99748	0.015427	-	0	0	0	0	0
Pavir.7NG002000.1.v5.1	0.39903	0.50171	0.88889	0.39903	-	0	0	0	0	0
Pavir.7NG002334.1.v5.1	0.048909	0.90705	NA	0.048909	(1 of 23) PF13456 - Reverse transcriptase-like (RVT_3)	PF13456	PTHR33033,PTHR33033:SF8	0	0	expressed protein
Pavir.7NG002700.2.v5.1	-0.42841	0.32496	NA	0.42841	(1 of 9) PTHR11177//PTHR11177:SF209 - CHITINASE // SUBFAMILY NOT NAMED	PF00704	PTHR11177,PTHR11177:SF209	3.2.1.14	GO:0005975,GO:0004553	glycosyl hydrolase, putative, expressed
Pavir.7NG002800.1.v5.1	0.59675	0.2261	NA	0.59675	(1 of 7) PTHR11177:SF214 - ACIDIC ENDOCHITINASE	0	PTHR11177,PTHR11177:SF214	3.2.1.14	0	glycosyl hydrolase, putative, expressed
Pavir.7NG003589.1.v5.1	-0.086117	0.83244	0.97131	0.086117	(1 of 4) PTHR10857//PTHR10857:SF39 - COPINE // SUBFAMILY NOT NAMED	PF10539	PTHR10857,PTHR10857:SF39	0	0	N-rich protein, putative, expressed
Pavir.7NG003778.1.v5.1	0.58681	0.35707	0.82776	0.58681	-	0	0	0	0	0
Pavir.7NG004156.1.v5.1	0.6158	0.32332	0.80793	0.6158	-	0	0	0	0	0
Pavir.7NG004345.1.v5.1	-0.5976	0.21038	0.7164	0.5976	-	0	0	0	0	expressed protein
Pavir.7NG004912.1.v5.1	0.085295	0.88033	0.9807	0.085295	-	0	0	0	0	0
Pavir.7NG005857.1.v5.1	0.13761	0.80891	0.96736	0.13761	-	0	0	0	0	0
Pavir.7NG006046.1.v5.1	-0.24627	0.66228	0.93593	0.24627	(1 of 75) PF12274 - Protein of unknown function (DUF3615) (DUF3615)	PF12274	PTHR33326,PTHR33326:SF2	0	0	expressed protein
Pavir.7NG006235.1.v5.1	-0.1221	0.77068	NA	0.1221	(1 of 9) K01866 - tyrosyl-tRNA synthetase (YARS, tyrS)	PF00579	PTHR11946,PTHR11946:SF53	6.1.1.1	GO:0006418,GO:0005524,GO:0004812,GO:0000166	tRNA synthetase, putative, expressed
Pavir.7NG006424.1.v5.1	-0.055579	0.89819	NA	0.055579	-	0	0	0	0	0
Pavir.7NG006613.1.v5.1	-0.2076	0.62017	NA	0.2076	-	0	0	0	0	0
Pavir.7NG006700.1.v5.1	-0.3439	0.34479	0.82083	0.3439	-	0	PTHR33065,PTHR33065:SF10	0	0	expressed protein
Pavir.7NG006802.1.v5.1	0.048909	0.90705	NA	0.048909	(1 of 15) PF04195 - Putative gypsy type transposon (Transposase_28)	PF04195	0	0	0	retrotransposon protein, putative, unclassified, expressed
Pavir.7NG006991.1.v5.1	-0.15647	0.8069	0.96696	0.15647	-	0	0	0	0	0
Pavir.7NG007200.2.v5.1	-0.5452	0.21901	0.72517	0.5452	-	0	0	0	0	0
Pavir.7NG007369.1.v5.1	-0.21068	0.70148	NA	0.21068	-	0	0	0	0	0
Pavir.7NG007400.1.v5.1	-0.32987	0.5989	0.92046	0.32987	-	0	PTHR25952,PTHR25952:SF206	0	0	retrotransposon protein, putative, unclassified, expressed
Pavir.7NG007600.1.v5.1	-0.41132	0.28337	0.78062	0.41132	-	0	0	0	0	hypothetical protein
Pavir.7NG007900.2.v5.1	0.74582	0.15776	NA	0.74582	-	0	0	0	0	0
Pavir.7NG008000.1.v5.1	0.56609	0.38218	0.83963	0.56609	(1 of 65) PF00314 - Thaumatin family (Thaumatin)	PF00314	PTHR31048,PTHR31048:SF33	0	0	thaumatin, putative, expressed
Pavir.7NG008289.1.v5.1	0.13131	0.81733	NA	0.13131	(1 of 2827) 2.7.11.1 - Non-specific serine/threonine protein kinase / Threonine-specific protein kinase	0	0	2.7.11.1	0	0
Pavir.7NG008800.1.v5.1	-0.34954	0.56015	0.90811	0.34954	(1 of 5) PTHR11102//PTHR11102:SF82 - SEL-1-LIKE PROTEIN // SUBFAMILY NOT NAMED	PF03478	PTHR11102,PTHR11102:SF82	0	0	expressed protein
Pavir.7NG008857.1.v5.1	-0.69869	0.19377	0.69886	0.69869	-	0	0	0	0	0
Pavir.7NG008900.1.v5.1	0.77693	0.1488	0.64845	0.77693	(1 of 119) PF13912 - C2H2-type zinc finger (zf-C2H2_6)	PF13912	PTHR26374,PTHR26374:SF168	0	0	ZOS4-03 - C2H2 zinc finger protein, expressed
Pavir.7NG009100.1.v5.1	0.0032868	0.99532	0.99932	0.0032868	(1 of 2) PTHR22597//PTHR22597:SF0 - POLYCOMB GROUP PROTEIN // POLYCOMB PROTEIN SUZ12	PF09733	PTHR22597,PTHR22597:SF0	0	0	ZOS9-03 - C2H2 zinc finger protein, expressed
Pavir.7NG009257.1.v5.1	0.57983	0.099183	0.56536	0.57983	-	0	0	0	0	0
Pavir.7NG009289.1.v5.1	0.54614	0.2972	NA	0.54614	-	0	0	0	0	deoxyribonuclease tatD, putative, expressed
Pavir.7NG009889.1.v5.1	-0.51131	0.28557	0.783	0.51131	-	0	0	0	0	0
Pavir.7NG009989.1.v5.1	0.68258	0.27881	0.77549	0.68258	(1 of 258) PF13968 - Domain of unknown function (DUF4220) (DUF4220)	PF13968	PTHR31325,PTHR31325:SF28	0	0	expressed protein
Pavir.7NG010100.1.v5.1	-0.62553	0.11294	0.59224	0.62553	-	0	0	0	0	0
Pavir.7NG010178.1.v5.1	0.71364	NA	NA	0.71364	(1 of 236) PF04578 - Protein of unknown function, DUF594 (DUF594)	PF04578	PTHR31325,PTHR31325:SF28	0	0	expressed protein
Pavir.7NG010289.1.v5.1	0.66939	0.08543	0.53919	0.66939	(1 of 2) PF05680 - ATP synthase E chain (ATP-synt_E)	PF05680	PTHR36028	0	GO:0015986,GO:0015078,GO:0000276	expressed protein
Pavir.7NG010289.2.v5.1	-0.012821	0.9764	NA	0.012821	(1 of 2) PF05680 - ATP synthase E chain (ATP-synt_E)	0	PTHR36028,PTHR36028:SF1	0	0	expressed protein
Pavir.7NG010914.1.v5.1	-0.044797	0.91105	0.98651	0.044797	-	0	0	0	0	0
Pavir.7NG011300.1.v5.1	0.43702	NA	NA	0.43702	-	0	0	0	0	0
Pavir.7NG011489.1.v5.1	-0.69618	0.042997	0.41432	0.69618	(1 of 2) 1.3.1.89 - tRNA-dihydrouridine(47) synthase (NAD(P)(+)) / tRNA-dihydrouridine synthase 3	PF01207	PTHR11082,PTHR11082:SF8	1.3.1.89	GO:0055114,GO:0050660,GO:0017150,GO:0008033	tRNA-dihydrouridine synthase 3-like, putative, expressed
Pavir.7NG011800.1.v5.1	0.13658	0.76912	NA	0.13658	-	0	0	0	0	0
Pavir.7NG011824.1.v5.1	-0.27135	0.51305	0.89377	0.27135	(1 of 5) PTHR23429//PTHR23429:SF6 - GLUCOSE-6-PHOSPHATE 1-DEHYDROGENASE G6PD // SUBFAMILY NOT NAMED	PF00479	PTHR23429,PTHR23429:SF6	1.1.1.49	GO:0055114,GO:0050661,GO:0006006,GO:0004345	glucose-6-phosphate 1-dehydrogenase, cytoplasmic isoform, putative, expressed
Pavir.7NG011944.1.v5.1	0.25909	0.61959	NA	0.25909	-	0	0	0	0	0
Pavir.7NG012000.1.v5.1	0.28593	0.61638	NA	0.28593	(1 of 3) PTHR22814:SF49 - HEAVY METAL ASSOCIATED DOMAIN-CONTAINING PROTEIN	PF00403	PTHR22814,PTHR22814:SF49	0	GO:0046872,GO:0030001	heavy metal-associated domain containing protein, expressed
Pavir.7NG012100.1.v5.1	-0.055829	0.89902	0.98424	0.055829	-	0	0	0	0	expressed protein
Pavir.7NG012300.1.v5.1	0.069727	0.90005	0.98434	0.069727	-	0	PTHR33157	0	0	0
Pavir.7NG012489.1.v5.1	0.31808	0.4515	NA	0.31808	-	0	0	0	0	0
Pavir.7NG012500.2.v5.1	-0.5073	0.3989	0.84524	0.5073	(1 of 20) PTHR23155//PTHR23155:SF641 - LEUCINE-RICH REPEAT-CONTAINING PROTEIN // SUBFAMILY NOT NAMED	PF00931	PTHR23155,PTHR23155:SF641	0	GO:0043531	resistance protein, putative, expressed
Pavir.7NG012571.1.v5.1	0.32884	0.47076	0.87577	0.32884	(1 of 13) PTHR23092:SF19 - NUCLEOTIDYLTRANSFERASE	0	PTHR23092,PTHR23092:SF19	0	0	nucleotidyltransferase, putative, expressed
Pavir.7NG012600.2.v5.1	-0.62415	0.22875	NA	0.62415	(1 of 18) PTHR23155//PTHR23155:SF578 - LEUCINE-RICH REPEAT-CONTAINING PROTEIN // SUBFAMILY NOT NAMED	PF00931	PTHR23155,PTHR23155:SF578	0	GO:0043531	RGH1A, putative, expressed
Pavir.7NG012700.1.v5.1	-0.18096	0.77978	0.96407	0.18096	(1 of 16) PTHR23155//PTHR23155:SF618 - LEUCINE-RICH REPEAT-CONTAINING PROTEIN // SUBFAMILY NOT NAMED	PF00931	PTHR23155,PTHR23155:SF618	0	GO:0043531	NB-ARC domain containing protein, expressed
Pavir.7NG012900.1.v5.1	-0.093418	0.86689	0.9777	0.093418	-	0	PTHR31415,PTHR31415:SF6	0	0	harpin-induced protein 1 domain containing protein, expressed
Pavir.7NG013000.1.v5.1	0.39849	0.35154	NA	0.39849	(1 of 15) PTHR22814//PTHR22814:SF135 - COPPER TRANSPORT PROTEIN ATOX1-RELATED // SUBFAMILY NOT NAMED	0	PTHR22814,PTHR22814:SF135	0	0	expressed protein
Pavir.7NG013000.2.v5.1	0.92291	NA	NA	0.92291	(1 of 15) PTHR22814//PTHR22814:SF135 - COPPER TRANSPORT PROTEIN ATOX1-RELATED // SUBFAMILY NOT NAMED	0	PTHR22814,PTHR22814:SF135	0	0	expressed protein
Pavir.7NG013800.1.v5.1	0.51601	0.41667	0.85448	0.51601	(1 of 210) PF03106 - WRKY DNA -binding domain (WRKY)	PF03106	PTHR31282,PTHR31282:SF7	0	GO:0043565,GO:0006355,GO:0003700	WRKY46, expressed
Pavir.7NG013870.1.v5.1	-0.036593	0.93038	NA	0.036593	(1 of 16) 3.6.4.12//3.6.4.13 - DNA helicase // RNA helicase	PF13086	PTHR10887,PTHR10887:SF338	3.6.4.13,3.6.4.12	0	tRNA-splicing endonuclease positive effector-related, putative, expressed
Pavir.7NG014000.1.v5.1	-0.81127	0.10678	0.58178	0.81127	(1 of 4) PTHR10209//PTHR10209:SF123 - OXIDOREDUCTASE, 2OG-FE II OXYGENASE FAMILY PROTEIN // SUBFAMILY NOT NAMED	PF03171,PF14226	PTHR10209,PTHR10209:SF123	0	GO:0055114,GO:0016491	1-aminocyclopropane-1-carboxylate oxidase homolog 2, putative, expressed
Pavir.7NG014017.1.v5.1	-0.64782	0.03386	0.37819	0.64782	(1 of 4) PF05514 - HR-like lesion-inducing (HR_lesion)	PF05514	PTHR31474,PTHR31474:SF5	0	0	nicotiana lesion-inducing like, putative, expressed
Pavir.7NG014034.1.v5.1	0.25228	0.65846	NA	0.25228	-	0	0	0	0	0
Pavir.7NG014051.1.v5.1	1.3059	0.017473	0.29247	1.3059	(1 of 3) PTHR19241//PTHR19241:SF260 - ATP-BINDING CASSETTE TRANSPORTER // SUBFAMILY NOT NAMED	PF00005,PF01061	PTHR19241,PTHR19241:SF260	3.6.3.25	GO:0016887,GO:0005524,GO:0016020	white-brown complex homolog protein 11, putative, expressed
Pavir.7NG014085.1.v5.1	-0.43815	NA	NA	0.43815	-	0	0	0	0	0
Pavir.7NG014102.1.v5.1	-0.096745	0.84612	0.97368	0.096745	-	0	PTHR31513,PTHR31513:SF2	0	0	glycine-rich protein, putative, expressed
Pavir.7NG014136.1.v5.1	0.24245	0.51783	0.89521	0.24245	(1 of 2) K03521 - electron transfer flavoprotein beta subunit (fixA, etfB)	PF01012	PTHR21294,PTHR21294:SF8	0	GO:0009055	electron transfer flavoprotein subunit beta, putative, expressed
Pavir.7NG015885.1.v5.1	0.20581	0.72674	NA	0.20581	(1 of 19) PTHR23079:SF13 - RNA-DEPENDENT RNA POLYMERASE 3-RELATED	PF05183	PTHR23079,PTHR23079:SF13	0	GO:0003968	0
Pavir.7NG015885.2.v5.1	-0.18472	0.6598	NA	0.18472	(1 of 19) PTHR23079:SF13 - RNA-DEPENDENT RNA POLYMERASE 3-RELATED	0	PTHR23079,PTHR23079:SF13	0	GO:0003968	0
Pavir.7NG016800.2.v5.1	0.25695	0.68626	0.94268	0.25695	-	0	0	0	0	0
Pavir.7NG016900.1.v5.1	-0.50868	NA	NA	0.50868	-	0	0	0	0	0
Pavir.7NG016917.1.v5.1	-0.41715	0.22525	0.73261	0.41715	(1 of 2827) 2.7.11.1 - Non-specific serine/threonine protein kinase / Threonine-specific protein kinase	0	PTHR27002,PTHR27002:SF54	2.7.11.1	0	receptor-like protein kinase, putative, expressed
Pavir.7NG017542.1.v5.1	0.31214	0.62994	0.92905	0.31214	(1 of 30) 2.7.7.48 - RNA-directed RNA polymerase / RNA nucleotidyltransferase (RNA-directed)	PF05183	PTHR23079,PTHR23079:SF13	2.7.7.48	GO:0003968	RNA-dependent RNA polymerase, putative, expressed
Pavir.7NG017600.2.v5.1	0.80076	0.20775	0.71423	0.80076	(1 of 4) PTHR11638//PTHR11638:SF123 - ATP-DEPENDENT CLP PROTEASE // CLP AMINO TERMINAL DOMAIN-CONTAINING PROTEIN	PF02861	PTHR11638,PTHR11638:SF123	0	GO:0019538	expressed protein
Pavir.7NG017634.1.v5.1	0.27735	NA	NA	0.27735	(1 of 5) PTHR11751//PTHR11751:SF437 - SUBGROUP I AMINOTRANSFERASE RELATED // SUBFAMILY NOT NAMED	PF00155	PTHR11751,PTHR11751:SF437	2.6.1.80	GO:0030170,GO:0009058	aminotransferase, classes I and II, domain containing protein, expressed
Pavir.7NG017700.1.v5.1	0.34502	0.37191	0.83538	0.34502	(1 of 2) KOG2219 - Uncharacterized conserved protein	PF09758	PTHR21481	0	0	expressed protein
Pavir.7NG017800.1.v5.1	0.048909	0.90705	NA	0.048909	(1 of 2) K14696 - solute carrier family 30 (zinc transporter), member 9 (SLC30A9, ZNT9)	PF01545	PTHR13414	0	GO:0055085,GO:0016021,GO:0008324,GO:0006812	cation efflux family protein, putative, expressed
Pavir.7NG017800.3.v5.1	-0.13158	0.75655	NA	0.13158	(1 of 2) K14696 - solute carrier family 30 (zinc transporter), member 9 (SLC30A9, ZNT9)	PF01545	PTHR13414,PTHR13414:SF9	0	GO:0055085,GO:0016021,GO:0008324,GO:0006812	cation efflux family protein, putative, expressed
Pavir.7NG017900.1.v5.1	-0.0031669	0.99364	0.99932	0.0031669	(1 of 132) PF08387 - FBD (FBD)	PF08387	PTHR32212,PTHR32212:SF85	0	0	OsFBL6 - F-box domain and LRR containing protein, expressed
Pavir.7NG018117.1.v5.1	0.37183	0.53578	NA	0.37183	(1 of 3) PF01900 - Rpp14/Pop5 family (RNase_P_Rpp14)	PF01900	PTHR10993	3.1.26.5	GO:0008033,GO:0004540	rpp14 family protein, expressed
Pavir.7NG018117.5.v5.1	0.31626	0.53095	NA	0.31626	(1 of 3) PF01900 - Rpp14/Pop5 family (RNase_P_Rpp14)	PF01900	PTHR10993	3.1.26.5	GO:0008033,GO:0004540	rpp14 family protein, expressed
Pavir.7NG018200.1.v5.1	-0.24005	0.51022	0.89263	0.24005	(1 of 1) K03537 - ribonuclease P/MRP protein subunit POP5 (POP5)	PF01900	PTHR10993	3.1.26.5	GO:0008033,GO:0004540	rpp14 family protein, expressed
Pavir.7NG018300.1.v5.1	-0.90748	0.012635	0.25277	0.90748	-	0	0	0	0	0
Pavir.7NG018400.1.v5.1	0.23351	0.45003	0.86825	0.23351	-	0	0	0	0	expressed protein
Pavir.7NG018457.1.v5.1	-0.099997	0.87139	0.97861	0.099997	-	0	0	0	0	expressed protein
Pavir.7NG018589.1.v5.1	-0.47967	0.3775	0.83861	0.47967	-	0	0	0	0	0
Pavir.7NG018700.1.v5.1	-0.32838	0.57426	0.91238	0.32838	(1 of 2) PTHR10334//PTHR10334:SF206 - CYSTEINE-RICH SECRETORY PROTEIN-RELATED // SUBFAMILY NOT NAMED	PF00188	PTHR10334,PTHR10334:SF206	0	0	SCP-like extracellular protein, expressed
Pavir.7NG018717.1.v5.1	0.091067	0.88192	0.98108	0.091067	-	0	0	0	0	0
Pavir.7NG018778.1.v5.1	0.13441	0.7483	NA	0.13441	-	0	PTHR33063	0	0	expressed protein
Pavir.7NG019199.1.v5.1	-0.029598	0.95073	NA	0.029598	(1 of 16) PF02892//PF04937//PF05699 - BED zinc finger (zf-BED) // Protein of unknown function (DUF 659) (DUF659) // hAT family C-terminal dimerisation region (Dimer_Tnp_hAT)	PF02892,PF05699,PF04937	PTHR32166	0	GO:0003677,GO:0046983	hAT dimerisation domain-containing protein, putative, expressed
Pavir.7NG019300.2.v5.1	-0.37407	0.37377	NA	0.37407	(1 of 6) PTHR11946:SF53 - TYROSINE-TRNA LIGASE	PF00579	PTHR11946,PTHR11946:SF53	6.1.1.1	GO:0006418,GO:0005524,GO:0004812,GO:0000166	tRNA synthetase, putative, expressed
Pavir.7NG019678.1.v5.1	-0.98055	0.12099	0.60449	0.98055	(1 of 3) 2.4.1.16 - Chitin synthase / Chitin-UDP acetyl-glucosaminyl transferase	0	0	2.4.1.16	0	0
Pavir.7NG019900.1.v5.1	-0.75704	0.22476	0.73221	0.75704	-	0	0	0	0	0
Pavir.7NG020100.2.v5.1	0.315	0.45951	0.87201	0.315	(1 of 285) KOG0156 - Cytochrome P450 CYP2 subfamily	PF00067	PTHR24298,PTHR24298:SF138	0	GO:0055114,GO:0020037,GO:0016705,GO:0005506	cytochrome P450, putative, expressed
Pavir.7NG020117.1.v5.1	-0.29357	0.48343	NA	0.29357	-	0	0	0	0	0
Pavir.7NG020119.1.v5.1	-0.40547	0.34178	NA	0.40547	-	0	0	0	0	0
Pavir.7NG020300.1.v5.1	-1.5898	0.0018627	0.1027	1.5898	(1 of 108) PF00069//PF00139 - Protein kinase domain (Pkinase) // Legume lectin domain (Lectin_legB)	PF00069,PF00139	PTHR27007,PTHR27007:SF46	2.7.11.1	GO:0006468,GO:0005524,GO:0004672,GO:0030246	lectin-like receptor kinase 1, putative, expressed
Pavir.7NG020400.1.v5.1	0.2333	0.51548	0.89424	0.2333	(1 of 1) PTHR22953:SF24 - INACTIVE PURPLE ACID PHOSPHATASE 24-RELATED	PF16656,PF14008,PF00149	PTHR22953,PTHR22953:SF24	3.1.4.1	GO:0016787	nucleotide pyrophosphatase/phosphodiesterase, putative, expressed
Pavir.7NG020434.1.v5.1	0.13441	0.7483	NA	0.13441	(1 of 34) PF01535//PF13812 - PPR repeat (PPR) // Pentatricopeptide repeat domain (PPR_3)	PF13812,PF01535	PTHR24015,PTHR24015:SF816	0	0	expressed protein
Pavir.7NG020468.1.v5.1	-0.18193	0.77596	0.96333	0.18193	-	0	0	0	0	0
Pavir.7NG020856.1.v5.1	0.1405	0.79389	0.96579	0.1405	-	0	0	0	0	0
Pavir.7NG021600.3.v5.1	-0.13965	0.79048	NA	0.13965	-	0	0	0	0	0
Pavir.7NG021900.1.v5.1	-0.41454	0.52048	0.89556	0.41454	(1 of 6) K12893 - splicing factor, arginine/serine-rich 4/5/6 (SFRS4_5_6)	PF14259,PF00076	PTHR24012	0	GO:0003676	RNA recognition motif containing protein, putative, expressed
Pavir.7NG021900.2.v5.1	0.79801	0.20605	0.71253	0.79801	(1 of 6) K12893 - splicing factor, arginine/serine-rich 4/5/6 (SFRS4_5_6)	PF14259	PTHR24012	0	0	RNA recognition motif containing protein, putative, expressed
Pavir.7NG022100.1.v5.1	-0.85989	0.18349	0.69021	0.85989	(1 of 3) PTHR19308//PTHR19308:SF11 - PHOSPHATIDYLCHOLINE TRANSFER PROTEIN // SUBFAMILY NOT NAMED	PF01852	PTHR19308,PTHR19308:SF11	0	GO:0008289	membrane related protein CP5, putative, expressed
Pavir.7NG022300.1.v5.1	0.37442	0.37918	NA	0.37442	-	0	PTHR33137,PTHR33137:SF3	0	0	expressed protein
Pavir.7NG022513.1.v5.1	0.22928	NA	NA	0.22928	(1 of 5) PTHR36379//PTHR36379:SF1 - FAMILY NOT NAMED // PROTEIN PRD1	0	PTHR36379,PTHR36379:SF1	0	0	0
Pavir.7NG022700.1.v5.1	0.96926	0.10343	0.5754	0.96926	(1 of 5) KOG4373 - Predicted 3'-5' exonuclease	PF01612	PTHR13620	3.6.4.12	GO:0008408,GO:0006139,GO:0003676	3-5 exonuclease domain-containing protein, putative, expressed
Pavir.7NG022789.1.v5.1	0.20827	0.65151	NA	0.20827	(1 of 4) PTHR11706//PTHR11706:SF48 - MANGANESE TRANSPORTER // SUBFAMILY NOT NAMED	PF01566	PTHR11706,PTHR11706:SF48	0	GO:0016020,GO:0006810,GO:0005215	metal transporter Nramp6, putative, expressed
Pavir.7NG023678.1.v5.1	-0.2076	0.62017	NA	0.2076	(1 of 2) K13205 - A1 cistron-splicing factor AAR2 (AAR2, C20orf4)	PF05282	PTHR12689	0	0	expressed protein
Pavir.7NG023678.2.v5.1	0.28101	0.65206	0.93419	0.28101	(1 of 2) K13205 - A1 cistron-splicing factor AAR2 (AAR2, C20orf4)	PF05282	PTHR12689,PTHR12689:SF4	0	0	expressed protein
Pavir.7NG023689.1.v5.1	0.45036	0.43909	0.86441	0.45036	(1 of 2) PTHR27000:SF92 - HIGHLY SIMILAR TO RECEPTOR-LIKE PROTEIN KINASE-RELATED	PF00560,PF00069,PF13855	PTHR27000,PTHR27000:SF92	2.7.11.1	GO:0005515,GO:0006468,GO:0005524,GO:0004672	receptor-like protein kinase 2 precursor, putative, expressed
Pavir.7NG023867.1.v5.1	0.56927	0.1543	0.65621	0.56927	(1 of 4) K00236 - succinate dehydrogenase (ubiquinone) cytochrome b560 subunit (SDHC, SDH3)	PF01127	PTHR10978	0	GO:0016627	succinate dehydrogenase subunit 3, putative, expressed
Pavir.7NG024000.2.v5.1	0.2758	0.62974	0.92905	0.2758	(1 of 3) PTHR11079//PTHR11079:SF96 - CYTOSINE DEAMINASE // PROTEIN Y47D3A.14	PF00383	PTHR11079,PTHR11079:SF96	3.5.4.33	GO:0008270	hydrolase/ zinc ion binding protein, putative, expressed
Pavir.7NG024024.1.v5.1	-0.29181	0.61912	NA	0.29181	-	0	0	0	0	0
Pavir.7NG024048.1.v5.1	0.485	0.43629	0.86349	0.485	-	0	0	0	0	0
Pavir.7NG024072.1.v5.1	-0.23467	0.71187	0.94844	0.23467	-	0	0	0	0	OsFBX297 - F-box domain containing protein, expressed
Pavir.7NG024096.1.v5.1	0.048909	0.90705	NA	0.048909	(1 of 13) PTHR12777 - SMALL NUCLEAR RIBONUCLEOPROTEIN SM D2	PF01423	PTHR12777	0	GO:0030532,GO:0008380	LSM domain containing protein, expressed
Pavir.7NG024170.1.v5.1	0.15944	0.73918	NA	0.15944	(1 of 14) PTHR10887:SF338 - P-LOOP CONTAINING NUCLEOSIDE TRIPHOSPHATE HYDROLASES SUPERFAMILY PROTEIN	PF13086	PTHR10887,PTHR10887:SF338	3.6.4.12	0	tRNA-splicing endonuclease positive effector-related, putative, expressed
Pavir.7NG024245.1.v5.1	0.041844	0.92378	NA	0.041844	-	0	0	0	0	0
Pavir.7NG024500.7.v5.1	0.078263	0.85548	NA	0.078263	(1 of 4) KOG4392 - RNA polymerase, subunit L	PF13656	PTHR13946	2.7.7.6	0	RNA polymerase subunit, putative, expressed
Pavir.7NG024623.1.v5.1	-0.14066	0.74906	NA	0.14066	(1 of 9) PTHR10438//PTHR10438:SF243 - THIOREDOXIN // THIOREDOXIN H2	PF00085	PTHR10438,PTHR10438:SF243	1.6.5.4	GO:0045454,GO:0015035,GO:0006662	thioredoxin, putative, expressed
Pavir.7NG024800.1.v5.1	-0.1221	0.77068	NA	0.1221	(1 of 5) PF07795 - Protein of unknown function (DUF1635) (DUF1635)	PF07795	PTHR33431,PTHR33431:SF3	0	0	expressed protein
Pavir.7NG024812.1.v5.1	0.36079	NA	NA	0.36079	-	0	0	0	0	0
Pavir.7NG025001.1.v5.1	-0.032852	0.93923	NA	0.032852	(1 of 598) PTHR19446//PTHR19446:SF355 - REVERSE TRANSCRIPTASES // SUBFAMILY NOT NAMED	0	PTHR19446,PTHR19446:SF355	0	0	0
Pavir.7NG025067.1.v5.1	0.47095	0.44692	0.8678	0.47095	(1 of 2) PTHR31683:SF20 - PECTATE LYASE 1-RELATED	PF00544	PTHR31683,PTHR31683:SF20	4.2.2.2	0	pectate lyase precursor, putative, expressed
Pavir.7NG025100.2.v5.1	0.76308	0.23574	0.74104	0.76308	-	0	0	0	0	0
Pavir.7NG025117.3.v5.1	0.16634	0.78806	0.96503	0.16634	(1 of 1) 1.1.5.3//1.1.99.5 - Glycerol-3-phosphate dehydrogenase / sn-glycerol-3-phosphate dehydrogenase // Transferred entry: 1.1.5.3	PF12831,PF16901	PTHR11985,PTHR11985:SF15	1.1.5.3	0	FAD dependent oxidoreductase domain containing protein, expressed
Pavir.7NG025134.1.v5.1	0.64275	0.18478	0.69219	0.64275	(1 of 2) K15505 - DNA repair protein RAD5 [EC:3.6.4.-] (RAD5)	PF13920,PF08797,PF00271,PF00176	PTHR10799,PTHR10799:SF779	3.6.4.12	GO:0016818,GO:0008270,GO:0003676,GO:0005524	SWI/SNF-related matrix-associated actin-dependent regulator of chromatin subfamily A, putative, expressed
Pavir.7NG025151.1.v5.1	-0.29619	0.4289	0.86004	0.29619	(1 of 2) K11673 - actin-related protein 8 (ACTR8, ARP8, INO80N)	PF00022	PTHR11937,PTHR11937:SF13	0	GO:0031011,GO:0006338	actin, putative, expressed
Pavir.7NG025168.1.v5.1	-0.39259	0.52402	0.89683	0.39259	(1 of 109) PF13966 - zinc-binding in reverse transcriptase (zf-RVT)	PF13966	PTHR25952,PTHR25952:SF206	0	0	OsFBL31 - F-box domain and LRR containing protein, expressed
Pavir.7NG025178.1.v5.1	-0.71145	0.26282	0.76253	0.71145	(1 of 35) PF00954//PF01453//PF07714//PF08276 - S-locus glycoprotein domain (S_locus_glycop) // D-mannose binding lectin (B_lectin) // Protein tyrosine kinase (Pkinase_Tyr) // PAN-like domain (PAN_2)	PF08276,PF00954,PF07714,PF01453	PTHR27002,PTHR27002:SF140	2.7.11.1	GO:0048544,GO:0006468,GO:0004672	serine/threonine-protein kinase receptor precursor, putative, expressed
Pavir.7NG025185.1.v5.1	0.41795	0.33569	NA	0.41795	-	0	0	0	0	0
Pavir.7NG025202.1.v5.1	0.18427	0.69888	NA	0.18427	(1 of 209) 2.7.7.49 - RNA-directed DNA polymerase / Revertase	0	PTHR19446,PTHR19446:SF355	2.7.7.49	0	0
Pavir.7NG025300.2.v5.1	-0.73186	0.082037	0.53068	0.73186	(1 of 4) 6.3.4.14 - Biotin carboxylase	PF00364,PF13535,PF02785,PF00289,PF08326,PF01039	PTHR18866,PTHR18866:SF106	6.4.1.2,6.3.4.14	GO:0006633,GO:0005524,GO:0003989	acetyl-CoA carboxylase, putative, expressed
Pavir.7NG025400.1.v5.1	0.35513	0.40269	NA	0.35513	(1 of 3) PF14542 - GCN5-related N-acetyl-transferase (Acetyltransf_CG)	PF14542	PTHR31435	0	0	expressed protein
Pavir.7NG025689.1.v5.1	0.19171	0.73372	0.95319	0.19171	(1 of 2) PTHR10641//PTHR10641:SF506 - MYB-LIKE DNA-BINDING PROTEIN MYB // SUBFAMILY NOT NAMED	PF00249	PTHR10641,PTHR10641:SF506	0	0	MYB family transcription factor, putative, expressed
Pavir.7NG025817.1.v5.1	1.8393	NA	NA	1.8393	(1 of 56) PF00069//PF13947 - Protein kinase domain (Pkinase) // Wall-associated receptor kinase galacturonan-binding (GUB_WAK_bind)	PF13947,PF00069	PTHR27005,PTHR27005:SF62	2.7.11.1	GO:0030247,GO:0006468,GO:0005524,GO:0004672	OsWAK112d - OsWAK receptor-like protein kinase, expressed
Pavir.7NG025827.1.v5.1	-0.91585	0.15738	NA	0.91585	-	0	0	0	0	retrotransposon protein, putative, SINE subclass, expressed
Pavir.7NG026000.2.v5.1	0.22041	0.60718	0.92357	0.22041	-	0	0	0	0	0
Pavir.7NG026800.2.v5.1	0.35693	0.58082	0.91494	0.35693	-	0	PTHR36773	0	0	expressed protein
Pavir.7NG026817.1.v5.1	0.49411	0.44519	0.86713	0.49411	(1 of 2) PF00139//PF07714//PF11883 - Legume lectin domain (Lectin_legB) // Protein tyrosine kinase (Pkinase_Tyr) // Domain of unknown function (DUF3403) (DUF3403)	PF11883,PF07714,PF00139	PTHR27002,PTHR27002:SF43	2.7.11.1	GO:0004674,GO:0006468,GO:0004672,GO:0030246	TKL_IRAK_DUF26-lh.5 - DUF26 kinases have homology to DUF26 containing loci, expressed
Pavir.7NG026834.1.v5.1	-0.20524	0.56948	0.91089	0.20524	-	0	0	0	0	0
Pavir.7NG027484.1.v5.1	0.048909	0.90705	NA	0.048909	-	0	0	0	0	0
Pavir.7NG028200.1.v5.1	-0.1221	0.77068	NA	0.1221	(1 of 477) PF00646 - F-box domain (F-box)	PF00646	PTHR32212,PTHR32212:SF62	0	GO:0005515	OsFBX431 - F-box domain containing protein, expressed
Pavir.7NG028600.4.v5.1	0.29195	0.64727	0.93355	0.29195	(1 of 1) PF00466//PF04481 - Ribosomal protein L10 (Ribosomal_L10) // Protein of unknown function (DUF561) (DUF561)	PF00466,PF04481	PTHR32523,PTHR32523:SF9	0	GO:0042254,GO:0005622	phosphatidate cytidylyltransferase, putative, expressed
Pavir.7NG028989.1.v5.1	0.048909	0.90705	NA	0.048909	-	0	0	0	0	0
Pavir.7NG029189.1.v5.1	0.49833	0.43448	0.86222	0.49833	(1 of 5) PTHR24078//PTHR24078:SF236 - DNAJ HOMOLOG SUBFAMILY C MEMBER // SUBFAMILY NOT NAMED	PF00226	PTHR24078,PTHR24078:SF236	0	0	dnaJ domain containing protein, expressed
Pavir.7NG029567.1.v5.1	0.20025	0.70889	NA	0.20025	-	0	0	0	0	0
Pavir.7NG029756.1.v5.1	-0.28338	0.24342	0.74859	0.28338	(1 of 2) PTHR10657//PTHR10657:SF4 - PEPTIDYL-PROLYL CIS-TRANS ISOMERASE // PEPTIDYL-PROLYL CIS-TRANS ISOMERASE NIMA-INTERACTING 1	PF00639	PTHR10657,PTHR10657:SF4	5.2.1.8	GO:0016853	peptidyl-prolyl cis-trans isomerase, putative, expressed
Pavir.7NG030798.1.v5.1	0.38576	0.54715	0.90477	0.38576	(1 of 4) 2.6.1.16 - Glutamine--fructose-6-phosphate transaminase (isomerizing) / L-glutamine-D-fructose-6-phosphate amidotransferase	PF01380	PTHR10937,PTHR10937:SF0	2.6.1.16	GO:0030246,GO:0005975,GO:1901137,GO:0004360	glucosamine--fructose-6-phosphate aminotransferase 1, putative, expressed
Pavir.7NG031817.1.v5.1	0.83018	0.19403	0.69886	0.83018	-	0	0	0	0	0
Pavir.7NG032000.1.v5.1	0.15244	0.80009	0.96618	0.15244	-	0	0	0	0	0
Pavir.7NG032017.1.v5.1	-0.21514	0.62516	NA	0.21514	-	0	0	0	0	0
Pavir.7NG032051.1.v5.1	-0.028158	0.94853	NA	0.028158	-	0	0	0	0	0
Pavir.7NG034400.2.v5.1	0.5576	0.38943	0.84259	0.5576	(1 of 22) PF01429 - Methyl-CpG binding domain (MBD)	PF01429	PTHR34067,PTHR34067:SF4	0	GO:0005634,GO:0003677	methyl-CpG binding domain containing protein, expressed
Pavir.7NG034589.1.v5.1	-0.2076	0.62017	NA	0.2076	(1 of 598) PTHR19446//PTHR19446:SF355 - REVERSE TRANSCRIPTASES // SUBFAMILY NOT NAMED	0	PTHR19446,PTHR19446:SF355	0	0	0
Pavir.7NG034675.1.v5.1	-0.12331	0.84866	0.97412	0.12331	(1 of 13) PTHR23092:SF19 - NUCLEOTIDYLTRANSFERASE	0	PTHR23092,PTHR23092:SF19	0	0	nucleotidyltransferase, putative, expressed
Pavir.7NG034700.3.v5.1	-0.1221	0.77068	NA	0.1221	(1 of 2) PTHR10638:SF39 - AMINE OXIDASE-RELATED	PF02727,PF02728,PF01179	PTHR10638,PTHR10638:SF39	1.4.3.21	GO:0055114,GO:0048038,GO:0009308,GO:0008131,GO:0005507	amine oxidase precursor, putative, expressed
Pavir.7NG034734.1.v5.1	-0.40982	0.33854	NA	0.40982	(1 of 4) PTHR11926//PTHR11926:SF370 - GLUCOSYL/GLUCURONOSYL TRANSFERASES // SUBFAMILY NOT NAMED	PF00201	PTHR11926,PTHR11926:SF370	0	GO:0016758,GO:0008152	UDP-glucoronosyl and UDP-glucosyl transferase, putative, expressed
Pavir.7NG034900.7.v5.1	0.55931	0.29968	0.79276	0.55931	(1 of 6) 1.2.1.27 - Methylmalonate-semialdehyde dehydrogenase (CoA acylating) / MSDH	0	0	1.2.1.27	0	aldehyde dehydrogenase, putative, expressed
Pavir.7NG035800.1.v5.1	-0.10475	0.67787	0.94011	0.10475	(1 of 2) K03946 - NADH dehydrogenase (ubiquinone) 1 alpha subcomplex subunit 2 (NDUFA2)	PF05047	PTHR12878	0	0	ribosomal protein L51, putative, expressed
Pavir.7NG035900.1.v5.1	0.7832	0.19376	0.69886	0.7832	(1 of 56) PF00069//PF13947 - Protein kinase domain (Pkinase) // Wall-associated receptor kinase galacturonan-binding (GUB_WAK_bind)	PF13947,PF00069	PTHR27005,PTHR27005:SF62	2.7.11.1	GO:0030247,GO:0006468,GO:0005524,GO:0004672	OsWAK32 - OsWAK receptor-like protein kinase, expressed
Pavir.7NG036000.1.v5.1	-0.53147	0.30097	NA	0.53147	(1 of 43) K04730 - interleukin-1 receptor-associated kinase 1 (IRAK1)	PF00069	PTHR27003,PTHR27003:SF8	2.7.11.1	GO:0006468,GO:0005524,GO:0004672	protein kinase family protein, putative, expressed
Pavir.7NG036100.1.v5.1	-0.1988	0.55568	0.90671	0.1988	(1 of 3) K03242 - translation initiation factor 2 subunit 3 (EIF2S3)	PF03144,PF00009,PF09173	PTHR23115,PTHR23115:SF164	3.6.5.3	GO:0005525	eukaryotic translation initiation factor 2 subunit gamma, putative, expressed
Pavir.7NG036500.2.v5.1	0.17364	0.68578	NA	0.17364	(1 of 56) PF00069//PF13947 - Protein kinase domain (Pkinase) // Wall-associated receptor kinase galacturonan-binding (GUB_WAK_bind)	PF13947,PF00069	PTHR27005,PTHR27005:SF62	2.7.11.1	GO:0030247,GO:0006468,GO:0005524,GO:0004672	OsWAK32 - OsWAK receptor-like protein kinase, expressed
Pavir.7NG036500.4.v5.1	-0.57668	0.23355	NA	0.57668	(1 of 56) PF00069//PF13947 - Protein kinase domain (Pkinase) // Wall-associated receptor kinase galacturonan-binding (GUB_WAK_bind)	PF13947,PF00069	PTHR27005,PTHR27005:SF62	2.7.11.1	GO:0030247,GO:0006468,GO:0005524,GO:0004672	OsWAK32 - OsWAK receptor-like protein kinase, expressed
Pavir.7NG037000.1.v5.1	-0.27622	0.4555	0.87013	0.27622	-	0	PTHR37240	0	0	0
Pavir.7NG037117.1.v5.1	0.048909	0.90705	NA	0.048909	-	0	0	0	0	0
Pavir.7NG037134.1.v5.1	0.39573	0.35424	NA	0.39573	-	0	0	0	0	0
Pavir.7NG037400.1.v5.1	0.064842	0.90014	0.98434	0.064842	(1 of 4) PTHR11934:SF7 - RIBOSE-5-PHOSPHATE ISOMERASE 1-RELATED	PF06026	PTHR11934,PTHR11934:SF7	5.3.1.6	GO:0009052,GO:0004751	ribose-5-phosphate isomerase A, putative, expressed
Pavir.7NG037417.1.v5.1	-0.034853	0.95133	0.99202	0.034853	-	0	0	0	0	0
Pavir.7NG037517.1.v5.1	0.29774	0.50812	NA	0.29774	-	0	0	0	0	0
Pavir.7NG037600.1.v5.1	-0.036593	0.93038	NA	0.036593	-	0	0	0	0	retrotransposon protein, putative, unclassified, expressed
Pavir.7NG037700.20.v5.1	-0.35268	0.52254	NA	0.35268	(1 of 1) KOG0580//KOG0610//KOG0984 - Serine/threonine protein kinase // Putative serine/threonine protein kinase // Mitogen-activated protein kinase (MAPK) kinase MKK3/MKK6	PF07714,PF13426	PTHR24351,PTHR24351:SF81	2.7.11.1	GO:0006468,GO:0004672	AGC_PVPK_like_kin82y.10 - ACG kinases include homologs to PKA, PKG and PKC, expressed
Pavir.7NG037800.1.v5.1	0.22154	0.59701	NA	0.22154	(1 of 4) K07432 - beta-1,4-N-acetylglucosaminyltransferase (ALG13)	PF13528	PTHR12867	2.4.1.141	0	UDP-N-acetylglucosamine transferase subunit ALG13, putative, expressed
Pavir.7NG038400.3.v5.1	-0.72565	0.13313	0.62554	0.72565	(1 of 3) PTHR11586:SF18 - NUCLEIC ACID-BINDING, OB-FOLD-LIKE PROTEIN	PF01588	PTHR11586,PTHR11586:SF18	6.1.1.1	GO:0000049	methionyl-tRNA synthetase, putative, expressed
Pavir.7NG038500.1.v5.1	-0.50411	0.30481	0.79682	0.50411	(1 of 2) PTHR19297//PTHR19297:SF100 - GLYCOSYLTRANSFERASE 14 FAMILY MEMBER // SUBFAMILY NOT NAMED	PF02485	PTHR19297,PTHR19297:SF100	0	GO:0016020,GO:0008375	xylosyltransferase, putative, expressed
Pavir.7NG040300.1.v5.1	0.27505	0.67115	0.93857	0.27505	-	0	0	0	0	ulp1 protease family, C-terminal catalytic domain containing protein, expressed
Pavir.7NG040317.1.v5.1	0.69984	0.27792	0.77471	0.69984	-	0	0	0	0	0
Pavir.7NG040400.1.v5.1	0.17553	0.70655	0.94821	0.17553	-	0	0	0	0	retrotransposon protein, putative, unclassified, expressed
Pavir.7NG041134.1.v5.1	-1.0974	0.03358	0.37732	1.0974	(1 of 80) 3.6.5.5 - Dynamin GTPase	0	0	3.6.5.5	0	0
Pavir.7NG041200.1.v5.1	-1.922	0.0024349	0.11858	1.922	(1 of 7) PTHR11514//PTHR11514:SF33 - MYC // TRANSCRIPTION FACTOR BHLH27-RELATED	PF00010	PTHR11514,PTHR11514:SF33	0	GO:0046983	basic helix-loop-helix family protein, putative, expressed
Pavir.7NG041300.1.v5.1	-0.48018	0.43536	0.86283	0.48018	(1 of 7) PTHR11514//PTHR11514:SF33 - MYC // TRANSCRIPTION FACTOR BHLH27-RELATED	PF00010	PTHR11514,PTHR11514:SF33	0	GO:0046983	basic helix-loop-helix family protein, putative, expressed
Pavir.7NG041700.1.v5.1	0.11696	0.83534	0.97191	0.11696	(1 of 192) PTHR23272 - BED FINGER-RELATED	0	PTHR23272	0	0	hypothetical protein
Pavir.7NG042117.1.v5.1	-0.13588	0.68714	0.94291	0.13588	(1 of 5) 1.1.1.86 - Ketol-acid reductoisomerase (NADP(+)) / Dihydroxyisovalerate dehydrogenase (isomerizing)	0	0	1.1.1.86	0	ketol-acid reductoisomerase, chloroplast precursor, putative, expressed
Pavir.7NG042134.1.v5.1	0.59912	0.31491	0.80154	0.59912	-	0	0	0	0	expressed protein
Pavir.7NG042200.1.v5.1	-0.43865	0.34845	0.82341	0.43865	-	0	PTHR33427	0	0	HNH endonuclease domain-containing protein, putative, expressed
Pavir.7NG042400.1.v5.1	0.4132	0.33953	NA	0.4132	(1 of 5) PTHR11751//PTHR11751:SF437 - SUBGROUP I AMINOTRANSFERASE RELATED // SUBFAMILY NOT NAMED	PF00266	PTHR11751,PTHR11751:SF437	2.6.1.80	0	aminotransferase, classes I and II, domain containing protein, expressed
Pavir.7NG042900.1.v5.1	0.41199	0.34049	NA	0.41199	(1 of 54) PTHR23155//PTHR23155:SF550 - LEUCINE-RICH REPEAT-CONTAINING PROTEIN // SUBFAMILY NOT NAMED	PF00931	PTHR23155,PTHR23155:SF550	0	GO:0043531	pollen signalling protein with adenylyl cyclase activity, putative, expressed
Pavir.7NG043200.1.v5.1	-0.37407	0.37377	NA	0.37407	(1 of 26) PTHR21495//PTHR21495:SF81 - NUCLEOPORIN-RELATED // SUBFAMILY NOT NAMED	PF03018	PTHR21495,PTHR21495:SF81	0	0	dirigent, putative
Pavir.7NG044000.1.v5.1	-1.5994	NA	NA	1.5994	(1 of 14) PTHR13683//PTHR13683:SF368 - ASPARTYL PROTEASES // SUBFAMILY NOT NAMED	PF14543,PF14541	PTHR13683,PTHR13683:SF368	0	GO:0006508,GO:0004190	xylanase inhibitor, putative, expressed
Pavir.7NG044200.1.v5.1	0.20648	0.62615	NA	0.20648	(1 of 2) K03267 - peptide chain release factor subunit 3 (ERF3, GSPT)	PF03144,PF03143,PF00009	PTHR23115,PTHR23115:SF133	3.6.5.3	GO:0005525	elongation factor Tu, putative, expressed
Pavir.7NG044389.1.v5.1	0.081139	0.89795	0.98403	0.081139	(1 of 3) PTHR31865:SF3 - F22O13.28	PF07939	PTHR31865,PTHR31865:SF3	0	0	expressed protein
Pavir.7NG044578.1.v5.1	0.24767	0.63877	0.93151	0.24767	(1 of 1) PTHR22763//PTHR22763:SF22 - RING ZINC FINGER PROTEIN // SUBFAMILY NOT NAMED	PF13639	PTHR22763,PTHR22763:SF22	0	GO:0008270,GO:0005515	zinc finger, C3HC4 type domain containing protein, expressed
Pavir.7NG045100.1.v5.1	0.0082528	0.98696	0.99844	0.0082528	-	0	PTHR36070	0	0	expressed protein
Pavir.7NG045478.1.v5.1	-0.37227	0.53962	0.90222	0.37227	-	0	PTHR32166	0	0	expressed protein
Pavir.7NG045667.1.v5.1	0.28189	0.65209	0.93419	0.28189	(1 of 1) PTHR32166:SF33 - HAT FAMILY DIMERIZATION DOMAIN-CONTAINING PROTEIN	0	PTHR32166,PTHR32166:SF33	0	0	hAT dimerisation domain-containing protein, putative, expressed
Pavir.7NG045700.2.v5.1	0.80172	0.137	NA	0.80172	(1 of 23) PF04755 - PAP_fibrillin (PAP_fibrillin)	PF04755	PTHR31906,PTHR31906:SF15	0	0	PAP fibrillin family domain containing protein, expressed
Pavir.7NG045717.1.v5.1	-0.163	0.79584	0.96602	0.163	-	0	0	0	0	0
Pavir.7NG045734.1.v5.1	-0.16007	0.80421	0.96649	0.16007	-	0	0	0	0	expressed protein
Pavir.7NG045751.1.v5.1	0.13425	0.71249	0.94844	0.13425	-	0	0	0	0	0
Pavir.7NG045856.1.v5.1	-0.080566	0.87965	NA	0.080566	-	0	0	0	0	PAP/25A associated domain containing protein, putative, expressed
Pavir.7NG045989.1.v5.1	0.26637	0.52587	NA	0.26637	(1 of 120) PF03140 - Plant protein of unknown function (DUF247)	PF03140	PTHR31549,PTHR31549:SF32	0	0	plant protein of unknown function domain containing protein, expressed
Pavir.7NG046045.1.v5.1	0.074565	0.90786	0.98633	0.074565	(1 of 19) PTHR23155//PTHR23155:SF504 - LEUCINE-RICH REPEAT-CONTAINING PROTEIN // SUBFAMILY NOT NAMED	PF00931	PTHR23155,PTHR23155:SF504	0	GO:0043531	NB-ARC domain containing protein, expressed
Pavir.7NG046090.1.v5.1	-0.48497	NA	NA	0.48497	(1 of 1) PTHR10285:SF53 - URIDINE KINASE	PF00485	PTHR10285,PTHR10285:SF53	2.7.1.48	GO:0016301,GO:0008152,GO:0005524	phosphoribulokinase/Uridine kinase family protein, expressed
Pavir.7NG046090.2.v5.1	0.048909	0.90705	NA	0.048909	(1 of 1) PTHR10285:SF53 - URIDINE KINASE	PF00485	PTHR10285,PTHR10285:SF53	2.7.1.48	GO:0016301,GO:0008152,GO:0005524	phosphoribulokinase/Uridine kinase family protein, expressed
Pavir.7NG046256.1.v5.1	-0.70838	0.26351	0.76274	0.70838	-	0	0	0	0	CBS domain containing membrane protein, putative, expressed
Pavir.7NG048545.1.v5.1	-0.2076	0.62017	NA	0.2076	(1 of 14) PTHR10887:SF338 - P-LOOP CONTAINING NUCLEOSIDE TRIPHOSPHATE HYDROLASES SUPERFAMILY PROTEIN	PF13086	PTHR10887,PTHR10887:SF338	3.6.4.12	0	tRNA-splicing endonuclease positive effector-related, putative, expressed
Pavir.7NG049900.1.v5.1	-0.26925	0.45636	0.87053	0.26925	(1 of 1) KOG4102 - Uncharacterized conserved protein	PF07491	PTHR20835	0	0	protein phosphatase 1 regulatory subunit 11, putative, expressed
Pavir.7NG050100.2.v5.1	0.097343	0.82122	NA	0.097343	(1 of 16) 3.6.3.27 - Phosphate-transporting ATPase / ABC phosphate transporter	PF07690	PTHR24064,PTHR24064:SF225	3.6.3.27	GO:0055085,GO:0016021	inorganic phosphate transporter, putative, expressed
Pavir.7NG050400.1.v5.1	0.48925	0.4145	0.85285	0.48925	(1 of 196) PF02902 - Ulp1 protease family, C-terminal catalytic domain (Peptidase_C48)	PF02902	0	0	GO:0008234,GO:0006508	expressed protein
Pavir.7NG050589.1.v5.1	0.30928	0.62995	NA	0.30928	(1 of 228) PTHR12606 - SENTRIN/SUMO-SPECIFIC PROTEASE	0	PTHR12606	0	0	expressed protein
Pavir.7NG051578.1.v5.1	0.4794	0.42767	0.85923	0.4794	(1 of 18) PF13041//PF13812 - PPR repeat family (PPR_2) // Pentatricopeptide repeat domain (PPR_3)	PF13812,PF13041	PTHR24015,PTHR24015:SF725	0	0	PPR repeat containing protein, expressed
Pavir.7NG051878.1.v5.1	0.027811	0.9586	NA	0.027811	(1 of 19) PF08646//PF16900 - Replication factor-A C terminal domain (Rep_fac-A_C) // Replication protein A OB domain (REPA_OB_2)	PF16900,PF08646	PTHR23273,PTHR23273:SF14	0	0	retrotransposon protein, putative, unclassified, expressed
Pavir.7NG051900.1.v5.1	-0.41423	0.33528	NA	0.41423	-	0	0	0	0	0
Pavir.7NG051978.1.v5.1	-0.025966	0.96343	NA	0.025966	-	0	0	0	0	0
Pavir.7NG052089.1.v5.1	-1.0526	0.067663	NA	1.0526	(1 of 8) PF05266//PF05641 - Protein of unknown function (DUF724) (DUF724) // Agenet domain (Agenet)	PF05641,PF05266	PTHR31917,PTHR31917:SF18	0	0	expressed protein
Pavir.7NG055200.5.v5.1	0.53819	0.40609	0.84979	0.53819	(1 of 8) PTHR10641//PTHR10641:SF484 - MYB-LIKE DNA-BINDING PROTEIN MYB // TRANSCRIPTION FACTOR MYB48-RELATED	PF00249	PTHR10641,PTHR10641:SF484	0	0	MYB family transcription factor, putative, expressed
Pavir.7NG055578.1.v5.1	0.63917	0.20264	NA	0.63917	(1 of 4) 1.13.11.27 - 4-hydroxyphenylpyruvate dioxygenase / p-hydroxyphenylpyruvate oxidase	0	PTHR11959,PTHR11959:SF7	1.13.11.27	GO:0055114,GO:0016701,GO:0009072,GO:0003868	glyoxalase family protein, putative, expressed
Pavir.7NG055767.1.v5.1	0.43221	NA	NA	0.43221	-	0	0	0	0	response regulator receiver domain containing protein, expressed
Pavir.7NG056145.1.v5.1	0.10906	0.80042	NA	0.10906	(1 of 7) 1.11.1.6 - Catalase	0	PTHR34067,PTHR34067:SF4	0	0	methyl-CpG binding domain containing protein, expressed
Pavir.7NG056289.1.v5.1	-0.31503	0.62638	0.92874	0.31503	-	0	0	0	0	0
Pavir.7NG056300.1.v5.1	-0.27339	0.65768	0.93476	0.27339	-	0	0	0	0	0
Pavir.7NG056600.1.v5.1	0.6389	0.20473	NA	0.6389	(1 of 52) PF01419 - Jacalin-like lectin domain (Jacalin)	PF01419	0	0	0	jacalin-like lectin domain containing protein, expressed
Pavir.7NG056978.1.v5.1	0.54001	0.36652	NA	0.54001	(1 of 52) PF01419 - Jacalin-like lectin domain (Jacalin)	PF01419	0	0	0	jacalin-like lectin domain containing protein, expressed
Pavir.7NG057600.2.v5.1	0.45349	0.43521	0.86271	0.45349	(1 of 5) PTHR31945//PTHR31945:SF17 - FAMILY NOT NAMED // TRANSCRIPTION FACTOR FER-LIKE IRON DEFICIENCY-INDUCED TRANSCRIPTION FACTOR	PF00010	PTHR31945,PTHR31945:SF17	0	GO:0046983	helix-loop-helix DNA-binding domain containing protein, expressed
Pavir.7NG057617.1.v5.1	0.61091	0.26797	0.76722	0.61091	(1 of 5) PTHR31945//PTHR31945:SF17 - FAMILY NOT NAMED // TRANSCRIPTION FACTOR FER-LIKE IRON DEFICIENCY-INDUCED TRANSCRIPTION FACTOR	PF00010	PTHR31945,PTHR31945:SF17	0	GO:0046983	helix-loop-helix DNA-binding domain containing protein, expressed
Pavir.7NG057700.2.v5.1	0.60744	0.34841	0.82341	0.60744	-	0	0	0	0	0
Pavir.7NG057734.1.v5.1	-1.0888	0.023075	0.32912	1.0888	(1 of 9) PTHR11177//PTHR11177:SF209 - CHITINASE // SUBFAMILY NOT NAMED	PF00704	PTHR11177,PTHR11177:SF209	3.2.1.14	GO:0005975,GO:0004553	glycosyl hydrolase, putative, expressed
Pavir.7NG057800.1.v5.1	-0.35146	0.34055	0.81808	0.35146	(1 of 4) PTHR14083 - YIP1 INTERACTING FACTOR HOMOLOG YIF1 PROTEIN	PF03878	PTHR14083,PTHR14083:SF4	0	0	YIF1B, putative, expressed
Pavir.7NG057900.1.v5.1	-0.036593	0.93038	NA	0.036593	-	0	PTHR34797	0	0	expressed protein
Pavir.7NG057923.1.v5.1	-0.30559	0.52495	NA	0.30559	(1 of 119) PF13912 - C2H2-type zinc finger (zf-C2H2_6)	PF13912	PTHR26374,PTHR26374:SF171	0	0	ZOS11-10 - C2H2 zinc finger protein, expressed
Pavir.7NG058000.2.v5.1	0.13441	0.7483	NA	0.13441	(1 of 6) PTHR12383//PTHR12383:SF22 - PROTEASE FAMILY S26 MITOCHONDRIAL INNER MEMBRANE PROTEASE-RELATED // SUBFAMILY NOT NAMED	PF00717	PTHR12383,PTHR12383:SF22	3.4.21.89	GO:0016020,GO:0008236,GO:0006508	OsSigP3 - Putative Type I Signal Peptidase homologue; employs a putative Ser/Lys catalytic dyad, expressed
Pavir.7NG058000.3.v5.1	1.5134	0.019136	0.30313	1.5134	(1 of 6) PTHR12383//PTHR12383:SF22 - PROTEASE FAMILY S26 MITOCHONDRIAL INNER MEMBRANE PROTEASE-RELATED // SUBFAMILY NOT NAMED	PF00717	PTHR12383,PTHR12383:SF22	3.4.21.89	GO:0016020,GO:0008236,GO:0006508	OsSigP3 - Putative Type I Signal Peptidase homologue; employs a putative Ser/Lys catalytic dyad, expressed
Pavir.7NG058400.1.v5.1	0.13114	0.81316	0.96778	0.13114	(1 of 3) K09648 - mitochondrial inner membrane protease subunit 2 (IMP2)	PF00717	PTHR12383,PTHR12383:SF22	3.4.21.89	GO:0016020,GO:0008236,GO:0006508	OsSigP3 - Putative Type I Signal Peptidase homologue; employs a putative Ser/Lys catalytic dyad, expressed
Pavir.7NG058417.1.v5.1	0.33709	0.53077	0.89946	0.33709	-	0	0	0	0	0
Pavir.7NG058917.1.v5.1	0.15139	0.72133	0.94995	0.15139	(1 of 4) KOG0988 - RNA-directed RNA polymerase QDE-1 required for posttranscriptional gene silencing and RNA interference	PF05183	PTHR23079,PTHR23079:SF13	2.7.7.48	GO:0003968	RNA-dependent RNA polymerase, putative, expressed
Pavir.7NG058934.1.v5.1	0.024174	0.95634	NA	0.024174	(1 of 598) PTHR19446//PTHR19446:SF355 - REVERSE TRANSCRIPTASES // SUBFAMILY NOT NAMED	0	PTHR19446,PTHR19446:SF355	0	0	0
Pavir.7NG058951.1.v5.1	0.040478	0.92364	NA	0.040478	-	0	0	0	0	signal recognition particle 54 kDa protein, putative, expressed
Pavir.7NG059100.1.v5.1	0.34341	0.41766	NA	0.34341	(1 of 1) K13034 - L-3-cyanoalanine synthase/ cysteine synthase (ATCYSC1)	PF00291	PTHR10314,PTHR10314:SF80	2.5.1.47,4.4.1.9	GO:0050017,GO:0019499,GO:0005739,GO:0004124	cysteine synthase, chloroplast/chromoplast precursor, putative, expressed
Pavir.7NG059100.2.v5.1	0.86328	0.15883	NA	0.86328	(1 of 1) K13034 - L-3-cyanoalanine synthase/ cysteine synthase (ATCYSC1)	PF00291	PTHR10314,PTHR10314:SF80	2.5.1.47,4.4.1.9	GO:0050017,GO:0019499,GO:0005739,GO:0004124	cysteine synthase, chloroplast/chromoplast precursor, putative, expressed
Pavir.7NG059600.1.v5.1	1.5747	0.0068222	0.19223	1.5747	(1 of 50) PF00280 - Potato inhibitor I family (potato_inhibit)	PF00280	PTHR33091,PTHR33091:SF8	0	GO:0009611,GO:0004867	inhibitor I family protein, putative, expressed
Pavir.7NG059700.2.v5.1	0.69033	0.17293	0.67939	0.69033	(1 of 50) PF00280 - Potato inhibitor I family (potato_inhibit)	PF00280	PTHR33091,PTHR33091:SF8	0	GO:0009611,GO:0004867	inhibitor I family protein, putative, expressed
Pavir.7NG059900.1.v5.1	0.31833	0.34578	0.8213	0.31833	(1 of 3) PTHR31371//PTHR31371:SF2 - FAMILY NOT NAMED // GENOMIC DNA, CHROMOSOME 3, TAC CLONE:K14B15	PF11961,PF05003	PTHR31371,PTHR31371:SF2	0	0	avr9/Cf-9 rapidly elicited protein 137, putative, expressed
Pavir.7NG060500.2.v5.1	-0.11463	0.79411	NA	0.11463	(1 of 238) PF02458 - Transferase family (Transferase)	PF02458	PTHR31147,PTHR31147:SF8	0	GO:0016747	transferase family protein, putative, expressed
Pavir.7NG060600.1.v5.1	0.9883	0.1043	NA	0.9883	(1 of 5) K13066 - caffeic acid 3-O-methyltransferase (E2.1.1.68, COMT)	PF08100,PF00891	PTHR11746,PTHR11746:SF106	0	GO:0046983,GO:0008171	O-methyltransferase, putative, expressed
Pavir.7NG060600.2.v5.1	0.71118	0.17221	NA	0.71118	(1 of 5) K13066 - caffeic acid 3-O-methyltransferase (E2.1.1.68, COMT)	PF08100,PF00891	PTHR11746,PTHR11746:SF106	0	GO:0046983,GO:0008171	O-methyltransferase, putative, expressed
Pavir.7NG060700.1.v5.1	0.71553	0.24594	0.74994	0.71553	(1 of 1) 2.1.1.232 - Naringenin 7-O-methyltransferase	PF00891	PTHR11746,PTHR11746:SF106	2.1.1.232	GO:0008171	O-methyltransferase, putative, expressed
Pavir.7NG061417.1.v5.1	-0.15438	0.80987	0.96736	0.15438	-	0	0	0	0	ELMO/CED-12 family protein, putative, expressed
Pavir.7NG061434.1.v5.1	-0.61627	0.18853	0.69534	0.61627	(1 of 210) PF03106 - WRKY DNA -binding domain (WRKY)	PF03106	PTHR31282,PTHR31282:SF7	0	GO:0043565,GO:0006355,GO:0003700	WRKY46, expressed
Pavir.7NG062300.1.v5.1	1.4931	0.0084876	0.21259	1.4931	(1 of 54) K14488 - SAUR family protein (SAUR)	PF02519	PTHR31374,PTHR31374:SF14	0	GO:0009733	OsSAUR4 - Auxin-responsive SAUR gene family member, expressed
Pavir.7NG062415.1.v5.1	0.29406	0.48507	NA	0.29406	(1 of 5) PF13646//PF14538 - HEAT repeats (HEAT_2) // Raptor N-terminal CASPase like domain (Raptor_N)	PF13646,PF14538	PTHR12848,PTHR12848:SF16	0	GO:0031931,GO:0031929	WD domain and HEAT domain containing protein, putative, expressed
Pavir.7NG062500.1.v5.1	0.63414	0.20512	NA	0.63414	(1 of 2) PTHR10502//PTHR10502:SF113 - ANNEXIN // SUBFAMILY NOT NAMED	PF00191	PTHR10502,PTHR10502:SF113	0	GO:0005544,GO:0005509	annexin, putative, expressed
Pavir.7NG062657.1.v5.1	-0.17815	0.78301	0.96443	0.17815	-	0	0	0	0	expressed protein
Pavir.7NG062700.2.v5.1	-0.94735	0.14342	0.64051	0.94735	(1 of 3) PTHR23023//PTHR23023:SF104 - DIMETHYLANILINE MONOOXYGENASE // SUBFAMILY NOT NAMED	PF00743	PTHR23023,PTHR23023:SF104	1.14.13.8	GO:0055114,GO:0050661,GO:0050660,GO:0004499	flavin-containing monooxygenase family protein, putative, expressed
Pavir.7NG062800.1.v5.1	0.438	0.3216	0.80692	0.438	(1 of 4) PTHR31356//PTHR31356:SF8 - FAMILY NOT NAMED // L-ASCORBATE PEROXIDASE 5, PEROXISOMAL	PF00141	PTHR31356,PTHR31356:SF8	1.11.1.11	GO:0055114,GO:0020037,GO:0006979,GO:0004601	OsAPx3 - Peroxisomal Ascorbate Peroxidase encoding gene 5,8, expressed
Pavir.7NG063400.4.v5.1	0.68015	0.013525	0.26086	0.68015	(1 of 2) K17600 - vacuolar protein sorting-associated protein 54 (VPS54)	PF07928	PTHR12965,PTHR12965:SF0	0	GO:0042147	expressed protein
Pavir.7NG063417.1.v5.1	-0.21912	0.71188	NA	0.21912	(1 of 2) PTHR35514:SF1 - THYLAKOID LUMENAL 15.0 KDA PROTEIN 2, CHLOROPLASTIC	0	PTHR35514,PTHR35514:SF1	0	0	uncharacterized membrane protein, putative, expressed
Pavir.7NG063434.1.v5.1	-0.39518	0.34951	NA	0.39518	(1 of 10) PTHR24056//PTHR24056:SF186 - CELL DIVISION PROTEIN KINASE // SUBFAMILY NOT NAMED	PF07714	PTHR24056,PTHR24056:SF186	2.7.11.22,2.7.11.23	GO:0006468,GO:0004672	protein kinase domain containing protein, expressed
Pavir.7NG063451.1.v5.1	-0.1221	0.77068	NA	0.1221	-	0	0	0	0	0
Pavir.7NG063500.1.v5.1	0.23971	NA	NA	0.23971	-	0	0	0	0	0
Pavir.7NG063600.3.v5.1	0.59712	0.27578	NA	0.59712	(1 of 2) PTHR12608:SF7 - GDT1-LIKE PROTEIN 2, CHLOROPLASTIC	PF01169	PTHR12608,PTHR12608:SF7	0	GO:0016020	uncharacterized protein family UPF0016 domain containing protein, expressed
Pavir.7NG063834.1.v5.1	-0.6467	0.23927	0.74436	0.6467	-	0	0	0	0	0
Pavir.7NG064000.3.v5.1	-0.2076	0.62017	NA	0.2076	(1 of 477) PF00646 - F-box domain (F-box)	PF00646	PTHR32212,PTHR32212:SF76	0	GO:0005515	OsFBX125 - F-box domain containing protein, expressed
Pavir.7NG064017.1.v5.1	0.097343	0.82122	NA	0.097343	(1 of 111) 3.6.3.44 - Xenobiotic-transporting ATPase / Steroid-transporting ATPase	PF00664,PF00005	PTHR24223,PTHR24223:SF215	3.6.3.44	GO:0055085,GO:0042626,GO:0016021,GO:0006810,GO:0005524,GO:0016887	multidrug resistance-associated protein, putative, expressed
Pavir.7NG064117.1.v5.1	0.22154	0.59701	NA	0.22154	(1 of 132) PF08387 - FBD (FBD)	PF08387	PTHR32212,PTHR32212:SF76	0	0	OsFBD9 - F-box and FBD domain containing protein, expressed
Pavir.7NG064300.1.v5.1	-0.028691	0.9523	0.99228	0.028691	(1 of 8) PTHR11926//PTHR11926:SF395 - GLUCOSYL/GLUCURONOSYL TRANSFERASES // SUBFAMILY NOT NAMED	PF00201	PTHR11926,PTHR11926:SF395	0	GO:0016758,GO:0008152	UDP-glucoronosyl/UDP-glucosyl transferase, putative, expressed
Pavir.7NG064500.1.v5.1	0.78859	0.16456	0.66954	0.78859	(1 of 8) PTHR11926//PTHR11926:SF395 - GLUCOSYL/GLUCURONOSYL TRANSFERASES // SUBFAMILY NOT NAMED	PF00201	PTHR11926,PTHR11926:SF395	0	GO:0016758,GO:0008152	UDP-glucoronosyl/UDP-glucosyl transferase, putative, expressed
Pavir.7NG064517.1.v5.1	1.4118	0.00080079	0.062082	1.4118	(1 of 8) PTHR11926//PTHR11926:SF395 - GLUCOSYL/GLUCURONOSYL TRANSFERASES // SUBFAMILY NOT NAMED	PF00201	PTHR11926,PTHR11926:SF395	0	GO:0016758,GO:0008152	UDP-glucoronosyl/UDP-glucosyl transferase, putative, expressed
Pavir.7NG065100.1.v5.1	-0.43824	0.47553	0.87794	0.43824	(1 of 3) PTHR11695//PTHR11695:SF556 - ALCOHOL DEHYDROGENASE RELATED // SUBFAMILY NOT NAMED	PF00107,PF08240	PTHR11695,PTHR11695:SF556	0	GO:0055114,GO:0016491,GO:0008270	dehydrogenase, putative, expressed
Pavir.7NG065200.1.v5.1	-0.26104	0.57936	0.91451	0.26104	-	0	0	0	0	0
Pavir.7NG065300.1.v5.1	0.47638	0.4609	0.87303	0.47638	(1 of 5) K01191 - alpha-mannosidase (E3.2.1.24)	PF09261,PF07748,PF01074	PTHR11607,PTHR11607:SF18	3.2.1.24	GO:0008270,GO:0004553,GO:0015923,GO:0006013,GO:0005975,GO:0004559	lysosomal alpha-mannosidase precursor, putative, expressed
Pavir.7NG065700.1.v5.1	-0.68034	NA	NA	0.68034	(1 of 3) K00660 - chalcone synthase (CHS)	PF00195	PTHR11877,PTHR11877:SF27	2.3.1.74	0	chalcone synthase, putative, expressed
Pavir.7NG066000.1.v5.1	0.01819	0.97519	NA	0.01819	-	0	PTHR32133,PTHR32133:SF157	0	0	OsFBX343 - F-box domain containing protein, expressed
Pavir.7NG066017.1.v5.1	0.49005	0.42916	NA	0.49005	(1 of 477) PF00646 - F-box domain (F-box)	PF00646	PTHR32133,PTHR32133:SF157	0	GO:0005515	OsFBX120 - F-box domain containing protein, expressed
Pavir.7NG066200.1.v5.1	0.85029	0.020337	0.31263	0.85029	(1 of 4) PTHR19241//PTHR19241:SF217 - ATP-BINDING CASSETTE TRANSPORTER // SUBFAMILY NOT NAMED	PF00005	PTHR19241,PTHR19241:SF217	0	GO:0016887,GO:0005524	white-brown complex homolog protein, putative, expressed
Pavir.7NG066217.1.v5.1	-0.16422	0.74787	0.95758	0.16422	(1 of 41) PF03634 - TCP family transcription factor (TCP)	PF03634	PTHR31072,PTHR31072:SF25	0	0	TCP family transcription factor, putative, expressed
Pavir.7NG066900.2.v5.1	0.30908	0.62524	0.92865	0.30908	(1 of 116) PF00892 - EamA-like transporter family (EamA)	PF00892	PTHR31218,PTHR31218:SF50	0	GO:0016021,GO:0016020,GO:0022857	auxin-induced protein 5NG4, putative, expressed
Pavir.7NG066900.3.v5.1	0.41954	0.49348	NA	0.41954	(1 of 116) PF00892 - EamA-like transporter family (EamA)	PF00892	PTHR31218,PTHR31218:SF50	0	GO:0016021,GO:0016020,GO:0022857	auxin-induced protein 5NG4, putative, expressed
Pavir.7NG067089.1.v5.1	0.53829	0.39772	NA	0.53829	-	0	0	0	0	expressed protein
Pavir.7NG067278.1.v5.1	-0.19302	0.72828	0.95146	0.19302	-	0	0	0	0	0
Pavir.7NG067467.1.v5.1	-0.57602	0.17541	0.68181	0.57602	(1 of 199) PF00226 - DnaJ domain (DnaJ)	PF00226	0	0	0	heat shock protein DnaJ, putative, expressed
Pavir.7NG067656.1.v5.1	0.12713	0.8292	NA	0.12713	(1 of 7) PTHR22870//PTHR22870:SF199 - REGULATOR OF CHROMOSOME CONDENSATION // SUBFAMILY NOT NAMED	PF00415	PTHR22870,PTHR22870:SF199	0	0	FYVE zinc finger domain containing protein, expressed
Pavir.7NG067845.1.v5.1	-0.23859	0.67828	0.94026	0.23859	(1 of 7) PTHR22870//PTHR22870:SF199 - REGULATOR OF CHROMOSOME CONDENSATION // SUBFAMILY NOT NAMED	PF08381,PF13713	PTHR22870,PTHR22870:SF199	0	0	FYVE zinc finger domain containing protein, expressed
Pavir.7NG068034.1.v5.1	1.0979	0.05994	NA	1.0979	-	0	0	0	0	0
Pavir.7NG069717.1.v5.1	-0.43836	0.39185	0.84374	0.43836	-	0	PTHR36040,PTHR36040:SF2	0	0	expressed protein
Pavir.7NG069734.1.v5.1	-0.16953	0.59548	0.9199	0.16953	-	0	0	0	0	expressed protein
Pavir.7NG069800.2.v5.1	-0.11805	NA	NA	0.11805	(1 of 15) PTHR22814//PTHR22814:SF135 - COPPER TRANSPORT PROTEIN ATOX1-RELATED // SUBFAMILY NOT NAMED	0	PTHR22814,PTHR22814:SF135	0	0	expressed protein
Pavir.7NG069817.1.v5.1	0.011123	0.98217	NA	0.011123	-	0	0	0	0	0
Pavir.7NG071500.2.v5.1	-0.26487	0.50349	0.88951	0.26487	(1 of 7) PTHR14155//PTHR14155:SF109 - RING FINGER DOMAIN-CONTAINING // SUBFAMILY NOT NAMED	PF13639	PTHR14155,PTHR14155:SF109	0	GO:0008270,GO:0005515	RING finger protein, putative, expressed
Pavir.7NG071700.1.v5.1	-0.78753	0.17355	0.67978	0.78753	-	0	0	0	0	hypothetical protein
Pavir.7NG073357.1.v5.1	0.78678	0.20013	0.70366	0.78678	(1 of 19) PTHR23079:SF13 - RNA-DEPENDENT RNA POLYMERASE 3-RELATED	0	PTHR23079,PTHR23079:SF13	0	GO:0003968	0
Pavir.7NG074917.1.v5.1	1.002	0.12082	0.60449	1.002	(1 of 30) 2.7.7.48 - RNA-directed RNA polymerase / RNA nucleotidyltransferase (RNA-directed)	PF05183	PTHR23079,PTHR23079:SF13	2.7.7.48	GO:0003968	RNA-dependent RNA polymerase, putative, expressed
Pavir.7NG074934.1.v5.1	0.53075	0.39277	NA	0.53075	(1 of 19) PTHR23079:SF13 - RNA-DEPENDENT RNA POLYMERASE 3-RELATED	PF05183	PTHR23079,PTHR23079:SF13	0	GO:0003968	0
Pavir.7NG075014.1.v5.1	0.19208	0.76191	NA	0.19208	(1 of 4) PTHR23074//PTHR23074:SF87 - AAA ATPASE // SUBFAMILY NOT NAMED	0	PTHR23074,PTHR23074:SF87	0	0	AAA-type ATPase family protein, putative, expressed
Pavir.7NG076671.1.v5.1	-0.069041	0.8368	0.97201	0.069041	-	0	0	0	0	0
Pavir.7NG076700.1.v5.1	0.68907	0.18168	NA	0.68907	(1 of 200) PF02362 - B3 DNA binding domain (B3)	PF02362	PTHR31674,PTHR31674:SF4	0	GO:0003677	B3 DNA binding domain containing protein, expressed
Pavir.7NG077089.1.v5.1	0.32613	NA	NA	0.32613	-	0	0	0	0	0
Pavir.7NG077278.1.v5.1	1.1508	0.018642	0.30036	1.1508	(1 of 2) PTHR31080:SF2 - F23N19.14-RELATED	PF04043	PTHR31080,PTHR31080:SF2	3.1.1.11	GO:0004857	invertase/pectin methylesterase inhibitor family protein, putative, expressed
Pavir.7NG077845.1.v5.1	0.20112	0.75574	0.95904	0.20112	(1 of 8) K15919 - hydroxypyruvate reductase 2 (HPR2)	PF00389,PF02826	PTHR10996,PTHR10996:SF131	1.1.1.79,1.1.1.81	GO:0055114,GO:0051287,GO:0016616,GO:0008152	erythronate-4-phosphate dehydrogenase domain containing protein, expressed
Pavir.7NG078223.1.v5.1	-0.42798	0.26973	0.76833	0.42798	(1 of 8) K15919 - hydroxypyruvate reductase 2 (HPR2)	PF03446,PF00389	PTHR10996,PTHR10996:SF131	1.1.1.79,1.1.1.81	GO:0055114,GO:0004616,GO:0051287,GO:0016616,GO:0008152	erythronate-4-phosphate dehydrogenase domain containing protein, expressed
Pavir.7NG078328.1.v5.1	0.74501	0.21987	0.72582	0.74501	(1 of 17) PTHR12549//PTHR12549:SF15 - JMJC DOMAIN-CONTAINING HISTONE DEMETHYLATION PROTEIN // SUBFAMILY NOT NAMED	0	PTHR12549,PTHR12549:SF15	0	0	transcription factor jumonji, putative, expressed
Pavir.7NG078412.1.v5.1	-0.40546	0.35993	0.82945	0.40546	(1 of 31) PF04504 - Protein of unknown function, DUF573 (DUF573)	PF04504	PTHR31662,PTHR31662:SF9	0	0	expressed protein
Pavir.7NG078601.1.v5.1	0.29944	0.47742	NA	0.29944	-	0	0	0	0	0
Pavir.7NG079985.1.v5.1	-0.67848	0.076703	0.51785	0.67848	(1 of 8) PTHR11566:SF44 - DYNAMIN-LIKE PROTEIN C	PF00350	PTHR11566,PTHR11566:SF44	3.6.5.5	0	dynamin family protein, putative, expressed
Pavir.7NG083220.1.v5.1	0.55266	0.39315	0.84374	0.55266	(1 of 10) 3.2.1.41 - Pullulanase / Pullulan 6-glucanohydrolase	PF02922,PF11852	PTHR10357,PTHR10357:SF99	3.2.1.41	GO:0005975,GO:0004553,GO:0003824	Alpha amylase, catalytic domain containing protein, expressed
Pavir.7NG084000.5.v5.1	-0.29431	0.5864	NA	0.29431	-	0	0	0	0	seven in absentia protein family protein, expressed
Pavir.7NG084100.1.v5.1	-0.42429	0.32793	NA	0.42429	-	0	0	0	0	0
Pavir.7NG084189.1.v5.1	-0.20532	0.67444	NA	0.20532	-	0	0	0	0	0
Pavir.7NG084289.1.v5.1	0.048909	0.90705	NA	0.048909	(1 of 8) PTHR10292//PTHR10292:SF10 - CLATHRIN HEAVY CHAIN // CLATHRIN HEAVY CHAIN 1-RELATED	PF13838	PTHR10292,PTHR10292:SF10	0	0	clathrin heavy chain, putative, expressed
Pavir.7NG084400.1.v5.1	0.0073271	0.98811	0.99854	0.0073271	-	0	0	0	0	0
Pavir.7NG084478.1.v5.1	0.74486	0.17482	0.68103	0.74486	(1 of 4) PTHR12965:SF0 - VACUOLAR PROTEIN SORTING-ASSOCIATED PROTEIN 54	0	PTHR12965,PTHR12965:SF0	0	0	expressed protein
Pavir.7NG084500.1.v5.1	0.034343	0.95044	NA	0.034343	(1 of 38) K07466 - replication factor A1 (RFA1, RPA1, rpa)	PF16900,PF08646	PTHR23273,PTHR23273:SF9	0	0	retrotransposon protein, putative, unclassified, expressed
Pavir.7NG084667.1.v5.1	-0.23806	0.62028	0.92652	0.23806	(1 of 5) PTHR12965 - VACUOLAR PROTEIN SORTING 54	PF10475	PTHR12965	0	0	expressed protein
Pavir.7NG084689.1.v5.1	0.71783	0.16895	NA	0.71783	-	0	0	0	0	0
Pavir.7NG084956.1.v5.1	-0.2076	0.62017	NA	0.2076	(1 of 6) KOG1803 - DNA helicase	PF13086	PTHR10887,PTHR10887:SF338	0	0	tRNA-splicing endonuclease positive effector-related, putative, expressed
Pavir.7NG085000.2.v5.1	0.59365	NA	NA	0.59365	(1 of 2) PTHR10579//PTHR10579:SF55 - CALCIUM-ACTIVATED CHLORIDE CHANNEL REGULATOR // SUBFAMILY NOT NAMED	PF17123,PF00092	PTHR10579,PTHR10579:SF55	0	0	zinc finger family protein, putative, expressed
Pavir.7NG085100.3.v5.1	0.85664	0.11842	NA	0.85664	(1 of 2) PTHR12771//PTHR12771:SF17 - ENGULFMENT AND CELL MOTILITY // SUBFAMILY NOT NAMED	PF04727	PTHR12771,PTHR12771:SF17	0	0	ELMO/CED-12 family protein, putative, expressed
Pavir.7NG085801.1.v5.1	0.29944	0.47742	NA	0.29944	(1 of 6) PTHR23029//PTHR23029:SF40 - PHOSPHOGLYCERATE MUTASE // PHOSPHOGLYCERATE MUTASE-LIKE PROTEIN	PF00300	PTHR23029,PTHR23029:SF40	0	0	phosphoglycerate mutase, putative, expressed
Pavir.7NG085989.1.v5.1	0.43342	0.48182	0.88121	0.43342	(1 of 2) PTHR10996//PTHR10996:SF147 - 2-HYDROXYACID DEHYDROGENASE-RELATED // SUBFAMILY NOT NAMED	PF03446,PF00389	PTHR10996,PTHR10996:SF147	1.1.1.79,1.1.1.81	GO:0055114,GO:0004616,GO:0051287,GO:0016616,GO:0008152	erythronate-4-phosphate dehydrogenase domain containing protein, expressed
Pavir.7NG085989.2.v5.1	-0.40336	0.34335	NA	0.40336	(1 of 2) PTHR10996//PTHR10996:SF147 - 2-HYDROXYACID DEHYDROGENASE-RELATED // SUBFAMILY NOT NAMED	PF03446,PF00389	PTHR10996,PTHR10996:SF147	1.1.1.79,1.1.1.81	GO:0055114,GO:0004616,GO:0051287,GO:0016616,GO:0008152	erythronate-4-phosphate dehydrogenase domain containing protein, expressed
Pavir.7NG085990.2.v5.1	0.040863	0.94084	NA	0.040863	(1 of 6) PTHR23029//PTHR23029:SF40 - PHOSPHOGLYCERATE MUTASE // PHOSPHOGLYCERATE MUTASE-LIKE PROTEIN	0	PTHR23029,PTHR23029:SF40	0	0	phosphoglycerate mutase, putative, expressed
Pavir.7NG085990.3.v5.1	-0.41423	0.33528	NA	0.41423	(1 of 6) PTHR23029//PTHR23029:SF40 - PHOSPHOGLYCERATE MUTASE // PHOSPHOGLYCERATE MUTASE-LIKE PROTEIN	0	PTHR23029,PTHR23029:SF40	0	0	phosphoglycerate mutase, putative, expressed
Pavir.7NG086400.3.v5.1	0.048909	0.90705	NA	0.048909	(1 of 3) 2.7.4.14//2.7.4.6 - UMP/CMP kinase / Uridine monophosphate-cytidine monophosphate phosphotransferase // Nucleoside-diphosphate kinase / Nucleoside diphosphokinase	PF13238	PTHR23359,PTHR23359:SF100	2.7.4.6,2.7.4.14	GO:0019205,GO:0006139,GO:0005524	adenylate kinase, putative, expressed
Pavir.7NG086589.1.v5.1	-0.025485	0.96215	NA	0.025485	(1 of 4) PTHR23294 - ET TRANSLATION PRODUCT-RELATED	PF05978	PTHR23294,PTHR23294:SF25	0	0	expressed protein
Pavir.7NG086613.1.v5.1	-0.12986	0.83922	0.97269	0.12986	-	0	0	0	0	0
Pavir.7NG086700.2.v5.1	0.29051	0.58467	0.91662	0.29051	(1 of 7) 1.1.1.39 - Malate dehydrogenase (decarboxylating) / Pyruvic-malic carboxylase	PF03949,PF00390	PTHR23406,PTHR23406:SF32	1.1.1.39	GO:0055114,GO:0051287,GO:0004471	NAD-dependent malic enzyme, mitochondrial precursor, putative, expressed
Pavir.7NG086757.1.v5.1	-0.265	0.57162	0.9114	0.265	(1 of 285) KOG0156 - Cytochrome P450 CYP2 subfamily	PF00067	PTHR24298,PTHR24298:SF137	0	GO:0055114,GO:0020037,GO:0016705,GO:0005506	cytochrome P450 93A2, putative, expressed
Pavir.7NG086935.3.v5.1	0.37685	NA	NA	0.37685	(1 of 3) PTHR11895:SF44 - AMIDASE FAMILY PROTEIN	PF01425	PTHR11895,PTHR11895:SF44	3.5.1.99	GO:0016884	amidase family protein, putative, expressed
Pavir.7NG086967.1.v5.1	-0.17079	0.76217	0.95993	0.17079	-	0	0	0	0	0
Pavir.7NG087000.1.v5.1	0.49949	0.36141	0.82995	0.49949	(1 of 1) PTHR11895//PTHR11895:SF96 - AMIDASE // SUBFAMILY NOT NAMED	PF01425	PTHR11895,PTHR11895:SF96	3.5.1.99	GO:0016884	amidase family protein, putative, expressed
Pavir.7NG087124.1.v5.1	-0.37407	0.37377	NA	0.37407	-	0	0	0	0	0
Pavir.7NG087156.1.v5.1	-0.24326	0.52809	0.89914	0.24326	(1 of 4) PTHR23294 - ET TRANSLATION PRODUCT-RELATED	PF07690	PTHR23294,PTHR23294:SF25	0	GO:0055085,GO:0016021	expressed protein
Pavir.7NG087189.1.v5.1	0.4553	0.41303	NA	0.4553	(1 of 258) PF13968 - Domain of unknown function (DUF4220) (DUF4220)	PF13968	PTHR31325,PTHR31325:SF5	0	0	expressed protein
Pavir.7NG087313.1.v5.1	0.42544	0.32972	NA	0.42544	(1 of 598) PTHR19446//PTHR19446:SF355 - REVERSE TRANSCRIPTASES // SUBFAMILY NOT NAMED	0	PTHR19446,PTHR19446:SF355	0	0	0
Pavir.7NG087502.1.v5.1	-0.62289	0.19612	0.70043	0.62289	(1 of 1) PTHR36054//PTHR36054:SF1 - FAMILY NOT NAMED // HYDROXYPROLINE-RICH GLYCOPROTEIN FAMILY PROTEIN	0	PTHR36054,PTHR36054:SF1	0	0	basic salivary proline-rich protein 2 precursor, putative, expressed
Pavir.7NG087880.1.v5.1	0.39356	0.35674	NA	0.39356	(1 of 3) PTHR10896//PTHR10896:SF33 - GALACTOSYLGALACTOSYLXYLOSYLPROTEIN 3-BETA-GLUCURONOSYLTRANSFERASE BETA-1,3-GLUCURONYLTRANSFERASE // SUBFAMILY NOT NAMED	PF03360	PTHR10896,PTHR10896:SF33	2.4.2.24	GO:0016020,GO:0015018	glycosyltransferase family 43 protein, putative, expressed
Pavir.7NG087880.3.v5.1	-0.1221	0.77068	NA	0.1221	(1 of 3) PTHR10896//PTHR10896:SF33 - GALACTOSYLGALACTOSYLXYLOSYLPROTEIN 3-BETA-GLUCURONOSYLTRANSFERASE BETA-1,3-GLUCURONYLTRANSFERASE // SUBFAMILY NOT NAMED	PF03360	PTHR10896,PTHR10896:SF33	2.4.2.24	GO:0016020,GO:0015018	glycosyltransferase family 43 protein, putative, expressed
Pavir.7NG088069.1.v5.1	1.1573	0.026515	0.34693	1.1573	(1 of 6) PTHR15350:SF2 - EUKARYOTIC TRANSLATION INITIATION FACTOR 3 SUBUNIT M	PF01399	PTHR15350,PTHR15350:SF2	0	GO:0005515	proteasome subunit, putative, expressed
Pavir.7NG088414.1.v5.1	-0.37407	0.37377	NA	0.37407	(1 of 5) PTHR12484 - B-LYMPHOCYTE ANTIGEN-RELATED	0	PTHR12484	0	0	ZCW7, putative, expressed
Pavir.7NG088636.2.v5.1	-0.40516	0.342	NA	0.40516	(1 of 4) PTHR23012//PTHR23012:SF88 - MEMBRANE ASSOCIATED RING FINGER // SUBFAMILY NOT NAMED	PF12906	PTHR23012,PTHR23012:SF88	6.3.2.19	GO:0008270	zinc finger, C3HC4 type, domain containing protein, expressed
Pavir.7NG089014.1.v5.1	-0.018683	0.97061	0.99484	0.018683	(1 of 4) KOG4650 - Predicted steroid reductase	PF04191	PTHR32251,PTHR32251:SF14	0	0	DUF1295 domain containing protein, putative, expressed
Pavir.7NG089200.1.v5.1	1.4973	9.9628e-05	0.018877	1.4973	(1 of 4) PTHR11132//PTHR11132:SF115 - SOLUTE CARRIER FAMILY 35 // SUBFAMILY NOT NAMED	PF03151	PTHR11132,PTHR11132:SF115	0	0	transporter-related, putative, expressed
Pavir.7NG089203.1.v5.1	-0.020313	0.96321	NA	0.020313	(1 of 280) 1.11.1.7 - Peroxidase / Lactoperoxidase	PF00141	PTHR31235	1.11.1.7	GO:0055114,GO:0020037,GO:0006979,GO:0004601	peroxidase precursor, putative, expressed
Pavir.7NG089300.1.v5.1	-0.55826	0.38462	0.84104	0.55826	(1 of 6) PTHR31223//PTHR31223:SF17 - FAMILY NOT NAMED // CYTOKININ RIBOSIDE 5'-MONOPHOSPHATE PHOSPHORIBOHYDROLASE LOG3-RELATED	PF03641	PTHR31223,PTHR31223:SF17	0	0	possible lysine decarboxylase domain containing protein, expressed
Pavir.7NG089324.1.v5.1	-0.19735	0.73223	0.95269	0.19735	-	0	0	0	0	0
Pavir.7NG089392.1.v5.1	0.13441	0.7483	NA	0.13441	-	0	0	0	0	0
Pavir.7NG090155.1.v5.1	0.425	NA	NA	0.425	-	0	0	0	0	0
Pavir.7NG091112.1.v5.1	0.75236	0.15503	NA	0.75236	-	0	0	0	0	0
Pavir.7NG091301.1.v5.1	0.111	0.85381	NA	0.111	(1 of 598) PTHR19446//PTHR19446:SF355 - REVERSE TRANSCRIPTASES // SUBFAMILY NOT NAMED	0	PTHR19446,PTHR19446:SF355	0	0	0
Pavir.7NG091490.1.v5.1	-0.38937	0.47433	0.8773	0.38937	(1 of 140) PTHR23227//PTHR23227:SF41 - BUCENTAUR RELATED // SUBFAMILY NOT NAMED	PF03372	PTHR23227,PTHR23227:SF41	0	0	expressed protein
Pavir.7NG091584.2.v5.1	0.29944	0.47743	NA	0.29944	(1 of 10) PTHR23012//PTHR23012:SF54 - MEMBRANE ASSOCIATED RING FINGER // SUBFAMILY NOT NAMED	PF12906	PTHR23012,PTHR23012:SF54	6.3.2.19	GO:0008270	zinc finger, C3HC4 type family protein, expressed
Pavir.7NG092100.1.v5.1	-0.52955	0.37427	NA	0.52955	-	0	0	0	0	0
Pavir.7NG092200.1.v5.1	0.47138	0.29763	NA	0.47138	-	0	0	0	0	expressed protein
Pavir.7NG092300.1.v5.1	1.0294	0.081038	NA	1.0294	-	0	0	0	0	expressed protein
Pavir.7NG093200.2.v5.1	0.12973	0.77982	0.96407	0.12973	-	0	0	0	0	0
Pavir.7NG094857.1.v5.1	0.054874	0.8694	0.978	0.054874	-	0	0	0	0	seven in absentia protein family protein, expressed
Pavir.7NG094898.1.v5.1	0.40561	0.4112	NA	0.40561	(1 of 200) PF02362 - B3 DNA binding domain (B3)	PF02362	PTHR31674,PTHR31674:SF4	0	GO:0003677	B3 DNA binding domain containing protein, expressed
Pavir.7NG095300.3.v5.1	0.30607	0.55064	NA	0.30607	(1 of 4) PTHR12348 - TSC22	PF00498	PTHR12348,PTHR12348:SF15	0	GO:0005515,GO:0006355,GO:0003700	FHA domain containing protein, putative, expressed
Pavir.7NG095700.1.v5.1	-0.23862	0.66303	NA	0.23862	(1 of 17) PTHR12549//PTHR12549:SF15 - JMJC DOMAIN-CONTAINING HISTONE DEMETHYLATION PROTEIN // SUBFAMILY NOT NAMED	0	PTHR12549,PTHR12549:SF15	0	0	jmjC domain containing protein, expressed
Pavir.7NG096000.1.v5.1	0.13441	0.7483	NA	0.13441	(1 of 6) K02874 - large subunit ribosomal protein L14 (RP-L14, MRPL14, rplN)	PF00238	PTHR11761,PTHR11761:SF12	0	GO:0006412,GO:0005840,GO:0003735	ribosomal protein, putative, expressed
Pavir.7NG096100.1.v5.1	-0.30702	0.56694	NA	0.30702	-	0	0	0	0	0
Pavir.7NG096300.1.v5.1	0.23505	0.53871	0.90204	0.23505	(1 of 4) K14830 - protein MAK11 (MAK11, PAK1IP1)	PF00400	PTHR22844,PTHR22844:SF160	0	GO:0005515	WD domain, G-beta repeat domain containing protein, expressed
Pavir.7NG096500.2.v5.1	0.41916	NA	NA	0.41916	(1 of 56) PF00069//PF13947 - Protein kinase domain (Pkinase) // Wall-associated receptor kinase galacturonan-binding (GUB_WAK_bind)	PF13947,PF00069	PTHR27005,PTHR27005:SF27	2.7.11.1	GO:0030247,GO:0006468,GO:0005524,GO:0004672	OsWAK129b - OsWAK receptor-like protein kinase, expressed
Pavir.7NG096514.1.v5.1	0.048909	0.90705	NA	0.048909	(1 of 1) PTHR12606//PTHR12606:SF39 - SENTRIN/SUMO-SPECIFIC PROTEASE // UBIQUITIN-LIKE-SPECIFIC PROTEASE ESD4-RELATED	PF02902	PTHR12606,PTHR12606:SF39	3.4.22.68	GO:0008234,GO:0006508	SUMO protease, putative, expressed
Pavir.7NG096555.1.v5.1	-0.54685	0.34633	NA	0.54685	(1 of 200) PF02362 - B3 DNA binding domain (B3)	PF02362	PTHR31674,PTHR31674:SF4	0	GO:0003677	B3 DNA binding domain containing protein, expressed
Pavir.7NG096800.1.v5.1	-0.29357	0.48343	NA	0.29357	-	0	PTHR36012,PTHR36012:SF1	0	0	seed maturation protein PM41, putative, expressed
Pavir.7NG096900.1.v5.1	-0.094448	0.82757	0.97022	0.094448	(1 of 10) PTHR23012//PTHR23012:SF54 - MEMBRANE ASSOCIATED RING FINGER // SUBFAMILY NOT NAMED	PF12906	PTHR23012,PTHR23012:SF54	6.3.2.19	GO:0008270	zinc finger, C3HC4 type family protein, expressed
Pavir.7NG097400.2.v5.1	0.52109	0.26845	NA	0.52109	-	0	0	0	0	peroxisomal membrane protein, putative, expressed
Pavir.7NG097500.1.v5.1	0.20648	0.62615	NA	0.20648	(1 of 477) PF00646 - F-box domain (F-box)	PF00646	PTHR32212,PTHR32212:SF94	0	GO:0005515	OsFBD14 - F-box and FBD domain containing protein, expressed
Pavir.7NG097500.3.v5.1	-0.17685	0.67354	NA	0.17685	(1 of 477) PF00646 - F-box domain (F-box)	PF00646	PTHR32212,PTHR32212:SF94	0	GO:0005515	OsFBD14 - F-box and FBD domain containing protein, expressed
Pavir.7NG097534.1.v5.1	-0.066295	0.90824	0.98647	0.066295	(1 of 3) PTHR13832//PTHR13832:SF307 - PROTEIN PHOSPHATASE 2C // SUBFAMILY NOT NAMED	PF00481	PTHR13832,PTHR13832:SF307	3.1.3.16	GO:0003824,GO:0006470,GO:0004722	protein phosphatase 2C, putative, expressed
Pavir.7NG097551.1.v5.1	0.29077	0.49878	0.88751	0.29077	(1 of 2) PTHR11732//PTHR11732:SF220 - ALDO/KETO REDUCTASE // SUBFAMILY NOT NAMED	PF00248	PTHR11732,PTHR11732:SF220	0	0	oxidoreductase, aldo/keto reductase family protein, putative, expressed
Pavir.7NG097568.1.v5.1	-0.18877	0.71049	0.94826	0.18877	(1 of 2) PF01388//PF01448 - ARID/BRIGHT DNA binding domain (ARID) // ELM2 domain (ELM2)	PF01448,PF01388	PTHR22970	0	GO:0003677	ELM2 domain containing protein, putative, expressed
Pavir.7NG097619.1.v5.1	0.24529	0.52795	0.89908	0.24529	(1 of 3) 2.5.1.47//4.4.1.9 - Cysteine synthase / OAS sulfhydrylase // L-3-cyanoalanine synthase / Beta-cyanoalanine synthase	PF00291	PTHR10314,PTHR10314:SF80	2.5.1.47,4.4.1.9	GO:0050017,GO:0019499,GO:0005739,GO:0004124	cysteine synthase, chloroplast/chromoplast precursor, putative, expressed
Pavir.7NG098171.1.v5.1	0.02684	0.9539	NA	0.02684	(1 of 1) PTHR12606//PTHR12606:SF19 - SENTRIN/SUMO-SPECIFIC PROTEASE // SUBFAMILY NOT NAMED	0	PTHR12606,PTHR12606:SF19	0	0	expressed protein
Pavir.7NG098400.1.v5.1	-0.72839	NA	NA	0.72839	-	0	0	0	0	0
Pavir.7NG098534.1.v5.1	0.13441	0.7483	NA	0.13441	(1 of 10) PTHR23070//PTHR23070:SF5 - BCS1 AAA-TYPE ATPASE // AAA-TYPE ATPASE FAMILY PROTEIN-RELATED	PF00004	PTHR23070,PTHR23070:SF5	0	GO:0005524	ATPase, putative, expressed
Pavir.7NG098551.1.v5.1	0.031815	0.96064	0.99398	0.031815	-	0	0	0	0	0
Pavir.7NG098978.1.v5.1	-0.29357	0.48343	NA	0.29357	(1 of 205) PF04578//PF13968 - Protein of unknown function, DUF594 (DUF594) // Domain of unknown function (DUF4220) (DUF4220)	PF04578,PF13968	PTHR31325,PTHR31325:SF33	0	0	expressed protein
Pavir.7NG099000.1.v5.1	0.49304	0.32671	NA	0.49304	(1 of 55) PTHR23155//PTHR23155:SF541 - LEUCINE-RICH REPEAT-CONTAINING PROTEIN // SUBFAMILY NOT NAMED	PF00931	PTHR23155,PTHR23155:SF541	0	GO:0043531	RGH1A, putative, expressed
Pavir.7NG099200.1.v5.1	0.15673	0.71523	NA	0.15673	(1 of 19) PF06830 - Root cap (Root_cap)	PF06830	PTHR31656,PTHR31656:SF1	0	0	RCLEA5 - Root cap and Late embryogenesis related family protein precursor, expressed
Pavir.7NG100000.4.v5.1	0.17269	0.77505	0.96322	0.17269	(1 of 2) PTHR23336:SF18 - ATP BINDING PROTEIN	PF13589	PTHR23336,PTHR23336:SF18	0	0	ATP-binding region, ATPase-like domain containing protein, expressed
Pavir.7NG100000.5.v5.1	-0.20913	0.73559	0.9537	0.20913	(1 of 2) PTHR23336:SF18 - ATP BINDING PROTEIN	PF13589	PTHR23336,PTHR23336:SF18	0	0	ATP-binding region, ATPase-like domain containing protein, expressed
Pavir.7NG100034.1.v5.1	0.17544	0.72432	NA	0.17544	(1 of 8) PF12353 - Eukaryotic translation initiation factor 3 subunit G (eIF3g)	PF12353	PTHR33170,PTHR33170:SF2	0	0	expressed protein
Pavir.7NG100051.1.v5.1	0.85086	0.17403	0.68067	0.85086	(1 of 50) 2.7.7.49//2.7.7.7//3.1.26.4 - RNA-directed DNA polymerase / Revertase // DNA-directed DNA polymerase / DNA-dependent DNA polymerase // Ribonuclease H / RNase H	PF00385	PTHR24559,PTHR24559:SF186	2.7.7.7,3.1.26.4,2.7.7.49	0	retrotransposon protein, putative, unclassified, expressed
Pavir.7NG100068.1.v5.1	0.35206	0.45294	0.86895	0.35206	(1 of 238) PF02458 - Transferase family (Transferase)	PF02458	PTHR31147,PTHR31147:SF6	0	GO:0016747	transferase family protein, putative, expressed
Pavir.7NG100678.1.v5.1	0.048909	0.90705	NA	0.048909	(1 of 2827) 2.7.11.1 - Non-specific serine/threonine protein kinase / Threonine-specific protein kinase	PF07714	PTHR27002,PTHR27002:SF111	2.7.11.1	GO:0006468,GO:0004672	cysteine-rich receptor-like protein kinase 12 precursor, putative, expressed
Pavir.7NG101366.1.v5.1	-0.078578	0.89031	NA	0.078578	(1 of 8) PTHR11566:SF44 - DYNAMIN-LIKE PROTEIN C	PF00350	PTHR11566,PTHR11566:SF44	3.6.5.5	0	dynamin family protein, putative, expressed
Pavir.7NG101485.3.v5.1	0.41934	0.33458	NA	0.41934	-	0	0	0	0	0
Pavir.7NG101485.5.v5.1	0.76479	0.22276	0.72907	0.76479	-	0	0	0	0	0
Pavir.7NG101485.6.v5.1	-0.29178	0.48609	NA	0.29178	-	0	0	0	0	0
Pavir.7NG103142.1.v5.1	0.22545	0.59312	0.91936	0.22545	-	0	PTHR24413,PTHR24413:SF131	0	0	C2-BTB1 - Bric-a-Brac, Tramtrack, Broad Complex BTB domain with C2 subfamily conserved sequence, expressed
Pavir.7NG104799.1.v5.1	-0.61076	0.31623	NA	0.61076	-	0	0	0	0	0
Pavir.7NG105200.1.v5.1	0.40484	0.34631	NA	0.40484	(1 of 39) PF12796//PF13962 - Ankyrin repeats (3 copies) (Ank_2) // Domain of unknown function (PGG)	PF12796,PF13962	PTHR24177,PTHR24177:SF55	0	0	ankyrin repeat family protein, putative, expressed
Pavir.7NG105367.3.v5.1	0.13441	0.7483	NA	0.13441	(1 of 5) K05841 - sterol 3beta-glucosyltransferase [EC:2.4.1.173] Glc b1-3 sterol (E2.4.1.173)	PF03033	PTHR11926,PTHR11926:SF308	2.4.1.173	GO:0030259,GO:0016758,GO:0005975,GO:0008152	sterol 3-beta-glucosyltransferase, putative, expressed
Pavir.7NG105556.1.v5.1	0.048909	0.90705	NA	0.048909	-	0	0	0	0	0
Pavir.7NG105745.1.v5.1	0.56833	0.16732	0.67311	0.56833	(1 of 2) PF08695 - Cytochrome oxidase complex assembly protein 1 (Coa1)	PF08695	PTHR35114,PTHR35114:SF2	0	0	expressed protein
Pavir.7NG105756.1.v5.1	-0.050393	0.90667	NA	0.050393	-	0	PTHR33165,PTHR33165:SF1	0	0	expressed protein
Pavir.7NG105800.2.v5.1	-0.29178	0.48609	NA	0.29178	(1 of 7) K17301 - coatomer, subunit beta (COPB1, SEC26)	0	PTHR10635,PTHR10635:SF0	0	GO:0006886,GO:0005737	coatomer subunit beta-1, putative, expressed
Pavir.7NG105900.1.v5.1	1.0988	0.075156	0.51424	1.0988	-	0	PTHR35111	0	0	0
Pavir.7NG105989.1.v5.1	-0.13942	0.72465	0.95091	0.13942	(1 of 5) K17616 - CTD small phosphatase-like protein 2 [EC:3.1.3.-] (CTDSPL2)	PF03031	PTHR12210,PTHR12210:SF71	3.1.3.16	0	NLI interacting factor-like phosphatase, putative, expressed
Pavir.7NG106123.2.v5.1	-0.62631	0.31501	NA	0.62631	(1 of 3) PTHR27003//PTHR27003:SF28 - FAMILY NOT NAMED // CALMODULIN-BINDING RECEPTOR-LIKE CYTOPLASMIC KINASE 3	PF07714	PTHR27003,PTHR27003:SF28	2.7.11.1	GO:0006468,GO:0004672	wall-associated receptor kinase-like 20 precursor, putative, expressed
Pavir.7NG106200.2.v5.1	-0.54155	0.39843	0.84524	0.54155	(1 of 71) PF03087 - Arabidopsis protein of unknown function (DUF241)	PF03087	PTHR33070,PTHR33070:SF12	0	0	carrier, putative, expressed
Pavir.7NG106367.1.v5.1	0.58275	0.20795	0.71423	0.58275	-	0	PTHR32054,PTHR32054:SF18	0	0	expressed protein
Pavir.7NG106400.1.v5.1	0.11721	0.7666	0.9608	0.11721	(1 of 9) PTHR22595//PTHR22595:SF58 - CHITINASE-RELATED // SUBFAMILY NOT NAMED	PF00187	PTHR22595,PTHR22595:SF58	0	GO:0008061	HEV3 - Hevein family protein precursor, expressed
Pavir.7NG106456.1.v5.1	0.56699	0.38152	0.83928	0.56699	-	0	0	0	0	0
Pavir.7NG106700.2.v5.1	0.18191	0.77796	0.96372	0.18191	(1 of 10) 6.1.1.10 - Methionine--tRNA ligase / MetRS	0	PTHR35111,PTHR35111:SF1	6.1.1.10	0	expressed protein
Pavir.7NG106889.1.v5.1	0.58857	0.13703	0.63121	0.58857	(1 of 2) PTHR31681//PTHR31681:SF1 - FAMILY NOT NAMED // C2H2-LIKE ZINC FINGER PROTEIN	0	PTHR31681,PTHR31681:SF1	0	0	ZOS4-01 - C2H2 zinc finger protein, expressed
Pavir.7NG106967.1.v5.1	0.089163	0.82227	0.96982	0.089163	(1 of 98) PF07883 - Cupin domain (Cupin_2)	PF07883	PTHR31238,PTHR31238:SF38	0	0	Cupin domain containing protein, expressed
Pavir.7NG107100.1.v5.1	-0.057918	0.875	0.97933	0.057918	(1 of 2) PTHR17614//PTHR17614:SF1 - ZINC FINGER-CONTAINING // SUBFAMILY NOT NAMED	PF01585	PTHR17614,PTHR17614:SF1	0	GO:0003676	G-patch domain containing protein, expressed
Pavir.7NG107132.1.v5.1	-0.40988	0.41308	NA	0.40988	-	0	PTHR33047	0	0	0
Pavir.7NG107289.1.v5.1	1.0071	0.078592	NA	1.0071	(1 of 238) PF02458 - Transferase family (Transferase)	PF02458	PTHR31147,PTHR31147:SF8	0	GO:0016747	transferase family protein, putative, expressed
Pavir.7NG107400.1.v5.1	0.026272	0.96545	NA	0.026272	-	0	PTHR34280,PTHR34280:SF3	0	0	expressed protein
Pavir.7NG107417.1.v5.1	0.33731	0.42567	NA	0.33731	(1 of 1) PF01344//PF07646 - Kelch motif (Kelch_1) // Kelch motif (Kelch_2)	PF07646,PF01344	PTHR24412,PTHR24412:SF0	0	GO:0005515	OsFBK7 - F-box domain and kelch repeat containing protein, expressed
Pavir.7NG107451.1.v5.1	0.17364	0.68578	NA	0.17364	(1 of 598) PTHR19446//PTHR19446:SF355 - REVERSE TRANSCRIPTASES // SUBFAMILY NOT NAMED	0	PTHR19446,PTHR19446:SF355	0	0	0
Pavir.7NG107856.1.v5.1	0.22154	0.59701	NA	0.22154	(1 of 2) K03403 - magnesium chelatase subunit H (chlH, bchH)	PF11965,PF02514	PTHR23304,PTHR23304:SF115	6.6.1.1	GO:0016851,GO:0009058	magnesium-chelatase, putative, expressed
Pavir.7NG108000.1.v5.1	0.038459	0.93996	0.98989	0.038459	-	0	PTHR33430,PTHR33430:SF5	0	0	expressed protein
Pavir.7NG108113.1.v5.1	0.53762	0.40385	0.84837	0.53762	(1 of 5) PTHR36379//PTHR36379:SF1 - FAMILY NOT NAMED // PROTEIN PRD1	0	PTHR36379,PTHR36379:SF1	0	0	0
Pavir.7NG108178.1.v5.1	0.39356	0.35674	NA	0.39356	-	0	PTHR33115	0	0	conserved hypothetical protein
Pavir.7NG108189.1.v5.1	0.006231	0.98768	0.99844	0.006231	(1 of 3) K19033 - RPS31; 30S ribosomal protein S31 (PSRP4)	PF17067	PTHR34550,PTHR34550:SF1	0	0	30S ribosomal protein S31, chloroplast precursor, putative, expressed
Pavir.7NG108378.1.v5.1	-0.1621	0.70832	NA	0.1621	(1 of 5) 2.3.1.45 - N-acetylneuraminate 7-O(or 9-O)-acetyltransferase	PF07779	PTHR13533,PTHR13533:SF11	2.3.1.45	0	CAS1 domain-containing protein 1 precursor, putative, expressed
Pavir.7NG108556.1.v5.1	0.97133	0.051544	0.44829	0.97133	(1 of 3) PTHR12081//PTHR12081:SF49 - TRANSCRIPTION FACTOR E2F // SUBFAMILY NOT NAMED	PF02319,PF16421	PTHR12081,PTHR12081:SF49	0	GO:0006355,GO:0005667,GO:0003700	transposon protein, putative, CACTA, En/Spm sub-class, expressed
Pavir.7NG108567.1.v5.1	0.36145	0.39489	NA	0.36145	(1 of 6) PF00560//PF07714//PF13855 - Leucine Rich Repeat (LRR_1) // Protein tyrosine kinase (Pkinase_Tyr) // Leucine rich repeat (LRR_8)	PF00560,PF13855,PF07714	PTHR27000,PTHR27000:SF145	2.7.11.1	GO:0005515,GO:0006468,GO:0004672	protein kinase, putative, expressed
Pavir.7NG108600.2.v5.1	0.25728	0.57544	NA	0.25728	(1 of 8) PF03629 - Domain of unknown function (DUF303) (DUF303)	PF03629	PTHR31988,PTHR31988:SF5	0	0	receptor protein kinase, putative, expressed
Pavir.7NG108789.6.v5.1	0.21542	0.60712	NA	0.21542	(1 of 4) PTHR12802//PTHR12802:SF39 - SWI/SNF COMPLEX-RELATED // SWI/SNF COMPLEX SUBUNIT SWI3D	PF00569,PF00249,PF04433	PTHR12802,PTHR12802:SF39	0	GO:0008270,GO:0005515	SWI/SNF-related matrix-associated actin-dependent regulator of chromatin subfamily C member, putative, expressed
Pavir.7NG109100.1.v5.1	0.21906	0.73057	NA	0.21906	-	0	PTHR33326,PTHR33326:SF2	0	0	expressed protein
Pavir.7NG341824.1.v5.1	2.0376	1.0032e-05	0.0042187	2.0376	(1 of 1) PF00251//PF11837 - Glycosyl hydrolases family 32 N-terminal domain (Glyco_hydro_32N) // Domain of unknown function (DUF3357) (DUF3357)	PF11837,PF00251	PTHR31953,PTHR31953:SF6	3.2.1.26	GO:0004575,GO:0004564	glycosyl hydrolases, putative, expressed
Pavir.7NG109200.1.v5.1	0.48352	0.45227	0.86895	0.48352	(1 of 5) PTHR31476//PTHR31476:SF12 - FAMILY NOT NAMED // UBIQUITIN CARBOXYL-TERMINAL HYDROLASE FAMILY PROTEIN	PF11955	PTHR31476,PTHR31476:SF12	0	0	ubiquitin carboxyl-terminal hydrolase, family 1, putative, expressed
Pavir.7NG109300.1.v5.1	0.2999	0.50645	NA	0.2999	-	0	0	0	0	0
Pavir.7NG109400.1.v5.1	0.65181	0.12951	0.6209	0.65181	(1 of 10) 2.3.1.162 - Taxadien-5-alpha-ol O-acetyltransferase / Taxadienol acetyltransferase	PF02458	PTHR31147,PTHR31147:SF8	2.3.1.162	GO:0016747	transferase family protein, putative, expressed
Pavir.7NG109589.1.v5.1	-0.76711	0.13323	0.62554	0.76711	(1 of 3) PTHR28668//PTHR28668:SF1 - FAMILY NOT NAMED // TRANSMEMBRANE PROTEIN 234	PF10639	PTHR28668,PTHR28668:SF1	0	0	GA11916-PA, putative, expressed
Pavir.7NG110068.1.v5.1	0.37968	0.26319	0.76253	0.37968	(1 of 2) PTHR23111//PTHR23111:SF37 - ZINC FINGER PROTEIN // SUBFAMILY NOT NAMED	PF00641	PTHR23111,PTHR23111:SF37	0	GO:0008270	zinc finger family protein, putative, expressed
Pavir.7NG110257.1.v5.1	-0.19028	0.55712	0.90719	0.19028	-	0	PTHR32133,PTHR32133:SF143	0	0	OsFBX220 - F-box domain containing protein, expressed
Pavir.7NG110446.1.v5.1	0.22154	0.59701	NA	0.22154	-	0	0	0	0	0
Pavir.7NG110757.1.v5.1	0.051499	0.8873	0.98205	0.051499	-	0	0	0	0	0
Pavir.7NG110957.1.v5.1	0.37919	0.34287	0.81917	0.37919	(1 of 13) PTHR23092:SF19 - NUCLEOTIDYLTRANSFERASE	0	PTHR23092,PTHR23092:SF19	0	0	nucleotidyltransferase, putative, expressed
Pavir.7NG111457.1.v5.1	-0.43585	NA	NA	0.43585	-	0	0	0	0	0
Pavir.7NG112414.1.v5.1	0.32359	0.61736	0.92614	0.32359	(1 of 16) PF02892//PF04937//PF05699 - BED zinc finger (zf-BED) // Protein of unknown function (DUF 659) (DUF659) // hAT family C-terminal dimerisation region (Dimer_Tnp_hAT)	PF02892,PF05699,PF04937	PTHR32166	0	GO:0003677,GO:0046983	hAT dimerisation domain-containing protein, putative, expressed
Pavir.7NG112614.1.v5.1	-0.33657	0.60332	0.92235	0.33657	(1 of 13) PTHR23092:SF19 - NUCLEOTIDYLTRANSFERASE	0	PTHR23092,PTHR23092:SF19	2.7.7.19	0	nucleotidyltransferase, putative, expressed
Pavir.7NG112800.1.v5.1	0.13441	0.7483	NA	0.13441	(1 of 47) KOG0617 - Ras suppressor protein (contains leucine-rich repeats)	0	PTHR23155	0	0	rp3 protein, putative, expressed
Pavir.7NG112900.1.v5.1	0.099799	0.81421	NA	0.099799	(1 of 196) KOG0472 - Leucine-rich repeat protein	0	PTHR23155	0	0	NBS-LRR disease resistance protein, putative, expressed
Pavir.7NG113000.1.v5.1	0.17903	0.70699	NA	0.17903	-	0	0	0	0	0
Pavir.7NG113084.1.v5.1	0.66284	NA	NA	0.66284	(1 of 8) PTHR11566:SF44 - DYNAMIN-LIKE PROTEIN C	PF00350	PTHR11566,PTHR11566:SF44	3.6.5.5	0	dynamin family protein, putative, expressed
Pavir.7NG114271.1.v5.1	0.58795	0.35217	0.8253	0.58795	-	0	0	0	0	hypothetical protein
Pavir.7NG114741.1.v5.1	-0.10402	0.83777	NA	0.10402	(1 of 17) PTHR12549//PTHR12549:SF15 - JMJC DOMAIN-CONTAINING HISTONE DEMETHYLATION PROTEIN // SUBFAMILY NOT NAMED	PF10497	PTHR12549,PTHR12549:SF15	0	0	jmjC domain containing protein, expressed
Pavir.7NG115000.1.v5.1	-0.75715	0.075961	0.51552	0.75715	-	0	0	0	0	expressed protein
Pavir.7NG115900.1.v5.1	0.45822	0.47729	0.87907	0.45822	-	0	0	0	0	0
Pavir.7NG115917.1.v5.1	0.40457	NA	NA	0.40457	(1 of 6) PTHR13780//PTHR13780:SF45 - AMP-ACTIVATED PROTEIN KINASE, GAMMA REGULATORY SUBUNIT // CBS DOMAIN-CONTAINING PROTEIN CBSCBSPB4-RELATED	PF00571	PTHR13780,PTHR13780:SF45	0	0	CBS domain-containing protein, putative, expressed
Pavir.7NG115934.1.v5.1	-0.39518	0.34951	NA	0.39518	(1 of 6) PTHR13780//PTHR13780:SF45 - AMP-ACTIVATED PROTEIN KINASE, GAMMA REGULATORY SUBUNIT // CBS DOMAIN-CONTAINING PROTEIN CBSCBSPB4-RELATED	PF00564	PTHR13780,PTHR13780:SF45	0	GO:0005515	PB1 domain containing protein, expressed
Pavir.7NG116398.1.v5.1	-0.33512	0.48978	NA	0.33512	(1 of 17) PTHR12549//PTHR12549:SF15 - JMJC DOMAIN-CONTAINING HISTONE DEMETHYLATION PROTEIN // SUBFAMILY NOT NAMED	0	PTHR12549,PTHR12549:SF15	0	0	jmjC domain containing protein, expressed
Pavir.7NG117585.1.v5.1	-0.28007	0.51985	0.89556	0.28007	(1 of 68) 3.4.22.68 - Ulp1 peptidase / Ulp1 protease	PF02902	PTHR12606	3.4.22.68	GO:0008234,GO:0006508	expressed protein
Pavir.7NG117800.8.v5.1	0.6716	0.29933	0.79256	0.6716	(1 of 26) PTHR12542//PTHR12542:SF40 - EXOCYST COMPLEX PROTEIN EXO70 // SUBFAMILY NOT NAMED	PF03081	PTHR12542,PTHR12542:SF40	0	GO:0006887,GO:0000145	exo70 exocyst complex subunit family protein, putative, expressed
Pavir.7NG118055.1.v5.1	-0.67747	0.15374	0.6559	0.67747	-	0	0	0	0	0
Pavir.7NG118085.1.v5.1	-0.29178	0.48609	NA	0.29178	(1 of 10) PTHR23022//PTHR23022:SF79 - TRANSPOSABLE ELEMENT-RELATED // SUBFAMILY NOT NAMED	0	PTHR23022,PTHR23022:SF79	0	0	transposon protein, putative, Mariner sub-class, expressed
Pavir.7NG118300.7.v5.1	0.26605	0.67751	0.9401	0.26605	(1 of 4) PTHR12542//PTHR12542:SF36 - EXOCYST COMPLEX PROTEIN EXO70 // SUBFAMILY NOT NAMED	PF03081	PTHR12542,PTHR12542:SF36	0	GO:0006887,GO:0000145	exo70 exocyst complex subunit domain containing protein, expressed
Pavir.7NG118400.1.v5.1	0.1871	0.72033	0.94989	0.1871	(1 of 1) K06949 - ribosome biogenesis GTPase [EC:3.6.1.-] (rsgA, engC)	PF01926	PTHR32120,PTHR32120:SF2	0	GO:0005525	EMB1688, putative, expressed
Pavir.7NG118417.1.v5.1	0.89667	0.13992	0.63487	0.89667	-	0	0	0	0	0
Pavir.7NG118500.3.v5.1	-0.30169	0.43143	0.86133	0.30169	(1 of 16) PF10497 - Zinc-finger domain of monoamine-oxidase A repressor R1 (zf-4CXXC_R1)	PF10497	PTHR31169,PTHR31169:SF5	0	0	protein binding protein, putative, expressed
Pavir.7NG118664.1.v5.1	-0.028972	0.94507	NA	0.028972	(1 of 8) PTHR11566:SF44 - DYNAMIN-LIKE PROTEIN C	PF00350	PTHR11566,PTHR11566:SF44	3.6.5.5	0	dynamin family protein, putative, expressed
Pavir.7NG118817.1.v5.1	-0.28604	0.52346	NA	0.28604	-	0	0	0	0	0
Pavir.7NG118900.1.v5.1	-0.4391	0.18807	0.69474	0.4391	(1 of 4) K02921 - large subunit ribosomal protein L37Ae (RP-L37Ae, RPL37A)	PF01780	0	0	GO:0006412,GO:0005840,GO:0005622,GO:0003735	60S ribosomal protein L37a, putative, expressed
Pavir.7NG119000.2.v5.1	-0.14464	0.81669	0.96823	0.14464	(1 of 2) PTHR10992//PTHR10992:SF733 - ALPHA/BETA HYDROLASE FOLD-CONTAINING PROTEIN // ABHYDROLASE DOMAIN-CONTAINING PROTEIN 8	PF12697	PTHR10992,PTHR10992:SF733	3.1.1.89	0	hydrolase, alpha/beta fold family protein, putative, expressed
Pavir.7NG119200.1.v5.1	-0.1221	0.77068	NA	0.1221	(1 of 2) PTHR11566//PTHR11566:SF62 - DYNAMIN // SUBFAMILY NOT NAMED	PF02212,PF00350,PF01031	PTHR11566,PTHR11566:SF62	0	GO:0005525,GO:0003924	dynamin family protein, putative, expressed
Pavir.7NG119200.2.v5.1	-0.2076	0.62017	NA	0.2076	(1 of 2) PTHR11566//PTHR11566:SF62 - DYNAMIN // SUBFAMILY NOT NAMED	PF02212,PF00350,PF01031	PTHR11566,PTHR11566:SF62	0	GO:0005525,GO:0003924	dynamin family protein, putative, expressed
Pavir.7NG119200.5.v5.1	-0.40646	0.34103	NA	0.40646	(1 of 2) PTHR11566//PTHR11566:SF62 - DYNAMIN // SUBFAMILY NOT NAMED	PF02212,PF00350,PF01031	PTHR11566,PTHR11566:SF62	0	GO:0005525,GO:0003924	dynamin family protein, putative, expressed
Pavir.7NG119242.1.v5.1	-0.15111	0.72325	0.95061	0.15111	-	0	0	0	0	0
Pavir.7NG119712.1.v5.1	-0.88452	0.019002	0.30233	0.88452	-	0	0	0	0	hypothetical protein
Pavir.7NG120300.1.v5.1	-1.5208	0.00022726	0.030832	1.5208	(1 of 2) PTHR31155//PTHR31155:SF11 - ACYL- ACYL-CARRIER-PROTEIN DESATURASE-RELATED // SUBFAMILY NOT NAMED	PF03405	PTHR31155,PTHR31155:SF11	1.14.19.2	GO:0055114,GO:0045300,GO:0006631	acyl-desaturase, chloroplast precursor, putative, expressed
Pavir.7NG120300.2.v5.1	-0.11468	0.80977	NA	0.11468	(1 of 2) PTHR31155//PTHR31155:SF11 - ACYL- ACYL-CARRIER-PROTEIN DESATURASE-RELATED // SUBFAMILY NOT NAMED	PF03405	PTHR31155,PTHR31155:SF11	1.14.19.2	GO:0055114,GO:0045300,GO:0006631	acyl-desaturase, chloroplast precursor, putative, expressed
Pavir.7NG120317.1.v5.1	0.048909	0.90705	NA	0.048909	(1 of 598) PTHR19446//PTHR19446:SF355 - REVERSE TRANSCRIPTASES // SUBFAMILY NOT NAMED	0	PTHR19446,PTHR19446:SF355	0	0	0
Pavir.7NG120334.1.v5.1	0.37019	0.38425	NA	0.37019	(1 of 51) PTHR23155//PTHR23155:SF498 - LEUCINE-RICH REPEAT-CONTAINING PROTEIN // SUBFAMILY NOT NAMED	0	PTHR23155,PTHR23155:SF498	0	0	Leucine Rich Repeat family protein, expressed
Pavir.7NG120351.1.v5.1	0.26637	0.52587	NA	0.26637	(1 of 51) PTHR23155//PTHR23155:SF498 - LEUCINE-RICH REPEAT-CONTAINING PROTEIN // SUBFAMILY NOT NAMED	0	PTHR23155,PTHR23155:SF498	0	0	Leucine Rich Repeat family protein, expressed
Pavir.7NG120400.2.v5.1	0.14454	0.73152	NA	0.14454	-	0	PTHR36037	0	0	expressed protein
Pavir.7NG120500.1.v5.1	0.37442	0.37918	NA	0.37442	(1 of 2) K09839 - violaxanthin de-epoxidase (VDE, NPQ1)	PF07137	PTHR33970,PTHR33970:SF1	1.10.99.3	GO:0055114,GO:0046422,GO:0009507	violaxanthin de-epoxidase, putative, expressed
Pavir.7NG120800.2.v5.1	0.39627	0.35464	0.82653	0.39627	(1 of 6) PTHR13743//PTHR13743:SF16 - BEIGE/BEACH-RELATED // PROTEIN T01H10.8	0	PTHR13743,PTHR13743:SF16	0	0	beige/BEACH domain containing protein, expressed
Pavir.7NG120899.1.v5.1	0.076375	0.86653	0.97762	0.076375	(1 of 9) 1.1.1.65 - Pyridoxine 4-dehydrogenase / Pyridoxine dehydrogenase	PF00248	PTHR11732,PTHR11732:SF213	1.1.1.65	0	oxidoreductase, aldo/keto reductase family protein, putative, expressed
Pavir.7NG121000.4.v5.1	-0.091051	0.82917	NA	0.091051	(1 of 1) 2.1.1.53//3.4.24.71 - Putrescine N-methyltransferase // Endothelin-converting enzyme 1 / ECE-1	PF08241	PTHR12176,PTHR12176:SF18	3.4.24.71	GO:0008168,GO:0008152	methyltransferase domain containing protein, expressed
Pavir.7NG121399.1.v5.1	-0.38837	0.3567	NA	0.38837	(1 of 26) PTHR21495//PTHR21495:SF81 - NUCLEOPORIN-RELATED // SUBFAMILY NOT NAMED	PF03018	PTHR21495,PTHR21495:SF81	0	0	dirigent, putative
Pavir.7NG121400.1.v5.1	0.50343	0.36703	0.83229	0.50343	(1 of 8) 1.14.13.139 - 3-hydroxyindolin-2-one monooxygenase / CYP71C1	PF00067	PTHR24298,PTHR24298:SF156	1.14.13.139	GO:0055114,GO:0020037,GO:0016705,GO:0005506	cytochrome P450, putative, expressed
Pavir.7NG121600.1.v5.1	-1.3335	0.0091575	0.22079	1.3335	(1 of 3) PTHR22814:SF155 - HEAVY METAL-ASSOCIATED ISOPRENYLATED PLANT PROTEIN 26	PF00403	PTHR22814,PTHR22814:SF155	0	GO:0046872,GO:0030001	heavy metal-associated domain containing protein, expressed
Pavir.7NG121900.1.v5.1	0.21049	0.62596	NA	0.21049	-	0	0	0	0	0
Pavir.7NG122556.1.v5.1	0.096166	0.83271	0.97145	0.096166	-	0	PTHR36379	0	0	expressed protein
Pavir.7NG122700.1.v5.1	0.78482	0.22385	0.7302	0.78482	(1 of 8) K08150 - MFS transporter, SP family, solute carrier family 2 (myo-inositol transporter), member 13 (SLC2A13, ITR)	PF00083	PTHR23500,PTHR23500:SF149	0	GO:0055085,GO:0022857,GO:0016021	transporter family protein, putative, expressed
Pavir.7NG122724.1.v5.1	-0.39518	0.34951	NA	0.39518	-	0	0	0	0	0
Pavir.7NG122748.1.v5.1	0.36882	0.56049	0.90819	0.36882	(1 of 2) PTHR14155//PTHR14155:SF115 - RING FINGER DOMAIN-CONTAINING // SUBFAMILY NOT NAMED	PF17123	PTHR14155,PTHR14155:SF115	0	0	zinc finger, C3HC4 type domain containing protein, expressed
Pavir.7NG122772.1.v5.1	0.50303	0.41345	0.85281	0.50303	-	0	0	0	0	zinc finger, C3HC4 type domain containing protein, expressed
Pavir.7NG123217.1.v5.1	-1.0431	0.10717	0.58242	1.0431	(1 of 37) PTHR11697//PTHR11697:SF107 - GENERAL TRANSCRIPTION FACTOR 2-RELATED ZINC FINGER PROTEIN // SUBFAMILY NOT NAMED	PF05699,PF14291	PTHR11697,PTHR11697:SF107	0	GO:0046983	hAT dimerisation domain-containing protein, putative
Pavir.7NG123800.2.v5.1	-0.12245	0.77789	0.96372	0.12245	(1 of 12) 2.3.1.78 - Heparan-alpha-glucosaminide N-acetyltransferase	PF07786	PTHR31061,PTHR31061:SF6	2.3.1.78	0	heparan-alpha-glucosaminide N-acetyltransferase, putative, expressed
Pavir.7NG123817.1.v5.1	0.79294	0.22077	NA	0.79294	-	0	0	0	0	0
Pavir.7NG123900.1.v5.1	-0.68744	0.086691	0.54174	0.68744	(1 of 4) K01895 - acetyl-CoA synthetase (ACSS, acs)	PF13193,PF16177,PF00501	PTHR24095,PTHR24095:SF157	6.2.1.1	GO:0008152,GO:0003824	AMP-binding enzyme, putative, expressed
Pavir.7NG124213.1.v5.1	-0.38196	0.50687	0.89148	0.38196	(1 of 5) PF09133 - SANTA (SANT Associated) (SANTA)	PF09133	PTHR35311	0	0	expressed protein
Pavir.7NG124900.2.v5.1	0.54174	0.33766	NA	0.54174	(1 of 15) PTHR23155//PTHR23155:SF530 - LEUCINE-RICH REPEAT-CONTAINING PROTEIN // ADENYLATE CYCLASE	0	PTHR23155,PTHR23155:SF530	0	0	Leucine Rich Repeat family protein, expressed
Pavir.7NG124917.1.v5.1	0.048909	0.90705	NA	0.048909	-	0	0	0	0	0
Pavir.7NG124934.1.v5.1	-0.40039	NA	NA	0.40039	(1 of 3) PTHR23155:SF442 - PH DOMAIN LEUCINE-RICH REPEAT-CONTAINING PROTEIN PHOSPHATASE 2	0	PTHR23155,PTHR23155:SF442	0	0	Leucine Rich Repeat family protein, expressed
Pavir.7NG125870.1.v5.1	0.068372	0.86362	0.97697	0.068372	(1 of 2) PTHR24030//PTHR24030:SF0 - FAMILY NOT NAMED // PROTEIN CMSS1	PF14617	PTHR24030,PTHR24030:SF0	0	0	expressed protein
Pavir.7NG126370.1.v5.1	-0.41396	0.33548	NA	0.41396	-	0	0	0	0	transposon protein, putative, CACTA, En/Spm sub-class, expressed
Pavir.7NG127917.1.v5.1	0.26637	0.52587	NA	0.26637	-	0	PTHR32212,PTHR32212:SF75	0	0	OsFBX135 - F-box domain containing protein, expressed
Pavir.7NG128000.1.v5.1	-0.55489	0.10115	0.57104	0.55489	(1 of 477) PF00646 - F-box domain (F-box)	PF00646	PTHR32212,PTHR32212:SF75	0	GO:0005515	OsFBX136 - F-box domain containing protein, expressed
Pavir.7NG128317.1.v5.1	-0.2395	0.6186	0.92636	0.2395	-	0	0	0	0	0
Pavir.7NG128334.1.v5.1	0.27286	0.67349	0.93939	0.27286	(1 of 73) PF01535//PF12854//PF13041 - PPR repeat (PPR) // PPR repeat (PPR_1) // PPR repeat family (PPR_2)	PF12854,PF13041,PF01535	PTHR24015,PTHR24015:SF305	0	0	pentatricopeptide repeat-containing protein, putative, expressed
Pavir.7NG128351.1.v5.1	0.069018	0.86445	0.97731	0.069018	(1 of 3) 2.7.11.31 - [Hydroxymethylglutaryl-CoA reductase (NADPH)] kinase / Reductase kinase	PF16561,PF00571	PTHR13780,PTHR13780:SF35	2.7.11.31	0	CBS domain containing membrane protein, putative, expressed
Pavir.7NG128368.1.v5.1	-0.039083	0.95183	0.99215	0.039083	-	0	0	0	0	0
Pavir.7NG128834.1.v5.1	-0.1221	0.77068	NA	0.1221	(1 of 42) PTHR23272//PTHR23272:SF12 - BED FINGER-RELATED // SUBFAMILY NOT NAMED	0	PTHR23272,PTHR23272:SF12	0	0	transposon protein, putative, unclassified, expressed
Pavir.7NG128851.1.v5.1	0.065502	0.91598	0.98686	0.065502	(1 of 6) PTHR10044//PTHR10044:SF137 - INHIBITOR OF APOPTOSIS // SUBFAMILY NOT NAMED	0	PTHR10044,PTHR10044:SF137	0	0	protein binding protein, putative, expressed
Pavir.7NG129184.1.v5.1	0.16088	0.65986	0.93517	0.16088	(1 of 5) PF09133 - SANTA (SANT Associated) (SANTA)	PF09133	PTHR35311	0	0	expressed protein
Pavir.7NG129500.5.v5.1	0.94382	0.12965	0.62117	0.94382	-	0	PTHR33063,PTHR33063:SF5	0	0	expressed protein
Pavir.7NG129600.2.v5.1	0.63961	0.23777	0.74322	0.63961	(1 of 1) PTHR11451//PTHR11451:SF33 - TRNA SYNTHETASE-RELATED // THREONINE--TRNA LIGASE, CYTOPLASMIC	PF00587	PTHR11451,PTHR11451:SF33	6.1.1.3	GO:0006418,GO:0005524,GO:0004812,GO:0000166	threonyl-tRNA synthetase, mitochondrial precursor, putative, expressed
Pavir.7NG129700.1.v5.1	0.31983	0.51071	0.893	0.31983	-	0	0	0	0	0
Pavir.7NG130100.1.v5.1	-0.40136	0.50184	0.88901	0.40136	(1 of 13) PTHR23092:SF19 - NUCLEOTIDYLTRANSFERASE	PF01909	PTHR23092,PTHR23092:SF19	2.7.7.19	GO:0016779	nucleotidyltransferase, putative, expressed
Pavir.7NG130600.1.v5.1	-0.72713	0.058073	0.46895	0.72713	(1 of 6) PF13668 - Ferritin-like domain (Ferritin_2)	PF13668	PTHR31694	0	0	desiccation-related protein PCC13-62 precursor, putative, expressed
Pavir.7NG130841.1.v5.1	-0.039498	0.93957	0.98987	0.039498	-	0	0	0	0	0
Pavir.7NG131257.1.v5.1	-0.11591	0.78821	0.96503	0.11591	(1 of 9) 6.1.1.3 - Threonine--tRNA ligase / Threonyl-tRNA synthetase	PF00587	PTHR11451,PTHR11451:SF5	6.1.1.3	GO:0006418,GO:0005524,GO:0004812,GO:0000166	threonyl-tRNA synthetase, mitochondrial precursor, putative, expressed
Pavir.7NG131500.1.v5.1	0.77155	0.21274	0.71943	0.77155	-	0	PTHR34687	0	0	drought-induced protein 1, putative, expressed
Pavir.7NG131557.1.v5.1	-0.15967	0.79508	0.96602	0.15967	(1 of 13) PTHR23092:SF19 - NUCLEOTIDYLTRANSFERASE	PF01909	PTHR23092,PTHR23092:SF19	2.7.7.19	GO:0016779	nucleotidyltransferase, putative, expressed
Pavir.7NG131600.1.v5.1	-0.5565	0.39002	0.84283	0.5565	-	0	0	0	0	0
Pavir.7NG131651.1.v5.1	1.552	0.015948	0.28159	1.552	(1 of 20) PF00931//PF13191 - NB-ARC domain (NB-ARC) // AAA ATPase domain (AAA_16)	PF13191,PF00931	PTHR23155,PTHR23155:SF529	0	GO:0043531	resistance protein, putative, expressed
Pavir.7NG131736.3.v5.1	0.13441	0.7483	NA	0.13441	(1 of 20) PF00931//PF13191 - NB-ARC domain (NB-ARC) // AAA ATPase domain (AAA_16)	PF13191	PTHR23155,PTHR23155:SF529	0	0	resistance protein, putative, expressed
Pavir.7NG131753.1.v5.1	-0.2131	0.50359	0.88959	0.2131	-	0	PTHR34687,PTHR34687:SF2	0	0	expressed protein
Pavir.7NG131800.1.v5.1	-0.27009	0.40576	0.84967	0.27009	(1 of 2) PTHR13780//PTHR13780:SF36 - AMP-ACTIVATED PROTEIN KINASE, GAMMA REGULATORY SUBUNIT // SNF1-RELATED PROTEIN KINASE REGULATORY SUBUNIT GAMMA-1	PF00571	PTHR13780,PTHR13780:SF36	0	0	CBS domain containing membrane protein, putative, expressed
Pavir.7NG131900.1.v5.1	-0.63715	0.20221	NA	0.63715	-	0	0	0	0	0
Pavir.7NG132000.1.v5.1	-0.54445	0.39583	0.84418	0.54445	(1 of 64) PF05553 - Cotton fibre expressed protein (DUF761)	PF05553	PTHR33450,PTHR33450:SF3	0	0	expressed protein
Pavir.7NG132017.1.v5.1	-0.1172	0.79109	NA	0.1172	(1 of 96) 3.2.1.14 - Chitinase / Poly-beta-glucosaminidase	0	0	3.2.1.14	0	glycosyl hydrolase, putative, expressed
Pavir.7NG132300.1.v5.1	0.15414	0.68642	0.94268	0.15414	(1 of 3) PTHR23323:SF24 - VACUOLAR PROTEIN SORTING-ASSOCIATED PROTEIN 11 HOMOLOG	PF12451,PF00637	PTHR23323,PTHR23323:SF24	0	GO:0016192,GO:0006886	vacuolar protein sorting-associated protein 11, putative, expressed
Pavir.7NG132498.1.v5.1	-0.36948	0.43054	0.86081	0.36948	-	0	0	0	0	0
Pavir.7NG132500.1.v5.1	0.50165	0.43263	0.86174	0.50165	-	0	PTHR31071,PTHR31071:SF16	0	0	expressed protein
Pavir.7NG132600.1.v5.1	-0.32981	0.42024	0.8562	0.32981	(1 of 3) K14824 - ribosome biogenesis protein ERB1 (ERB1, BOP1)	PF00400,PF08145	PTHR17605,PTHR17605:SF0	0	GO:0005515,GO:0006364	WD domain, G-beta repeat domain containing protein, expressed
Pavir.7NG132800.1.v5.1	-0.9572	0.01451	0.27075	0.9572	(1 of 2) PTHR12298//PTHR12298:SF20 - PCDC2 PROGRAMMED CELL DEATH PROTEIN 2 -RELATED // SUBFAMILY NOT NAMED	PF08238,PF01753	PTHR12298,PTHR12298:SF20	0	0	OsFBO3 - F-box and other domain containing protein, expressed
Pavir.7NG133200.1.v5.1	-0.25595	0.66691	NA	0.25595	-	0	PTHR34946,PTHR34946:SF1	0	0	expressed protein
Pavir.7NG133517.1.v5.1	0.33531	0.59193	0.91905	0.33531	-	0	0	0	0	expressed protein
Pavir.7NG133700.1.v5.1	-0.18283	0.62495	0.92857	0.18283	(1 of 6) 4.1.3.32 - 2,3-dimethylmalate lyase / (2R,3S)-2,3-dimethylmalate pyruvate-lyase	PF00463	PTHR21631,PTHR21631:SF21	4.1.3.32	GO:0019752,GO:0004451	methylisocitrate lyase 2, putative, expressed
Pavir.7NG133717.1.v5.1	0.049509	0.92084	0.9872	0.049509	-	0	PTHR33829,PTHR33829:SF2	0	0	expressed protein
Pavir.7NG133734.1.v5.1	-0.25592	0.66481	0.93633	0.25592	-	0	0	0	0	chloroplastic group IIA intron splicing facilitator CRS1, chloroplast precursor, putative, expressed
Pavir.7NG133768.1.v5.1	-0.36091	0.40127	0.84659	0.36091	-	0	0	0	0	0
Pavir.7NG133785.1.v5.1	-0.62088	0.2565	0.75808	0.62088	-	0	0	0	0	0
Pavir.7NG134155.1.v5.1	-0.37375	0.55943	0.90783	0.37375	-	0	0	0	0	0
Pavir.1NG083999.1.v5.1	-2.0354	7.5252e-07	0.00065969	2.0354	(1 of 4) PTHR11926//PTHR11926:SF167 - GLUCOSYL/GLUCURONOSYL TRANSFERASES // UDP-GLYCOSYLTRANSFERASE 84A1-RELATED	PF00201	PTHR11926,PTHR11926:SF167	0	GO:0016758,GO:0008152	limonoid UDP-glucosyltransferase, putative, expressed
Pavir.7NG134417.1.v5.1	-0.18447	0.77526	0.96328	0.18447	-	0	0	0	0	0
Pavir.7NG134434.1.v5.1	0.37925	0.54544	0.90413	0.37925	(1 of 3) PTHR23272//PTHR23272:SF19 - BED FINGER-RELATED // SUBFAMILY NOT NAMED	0	PTHR23272,PTHR23272:SF19	0	0	WRKY105, expressed
Pavir.7NG134800.10.v5.1	0.093653	0.87685	0.97953	0.093653	(1 of 200) PF02362 - B3 DNA binding domain (B3)	PF02362	PTHR31391,PTHR31391:SF15	0	GO:0003677	expressed protein
Pavir.7NG134900.1.v5.1	0.36417	0.57407	0.9122	0.36417	(1 of 2) K02685 - DNA primase large subunit (PRI2)	PF04104	PTHR10537,PTHR10537:SF3	0	GO:0006269,GO:0003896	POLA3 - Putative DNA polymerase alpha complex subunit, expressed
Pavir.7NG135000.1.v5.1	0.13441	0.7483	NA	0.13441	(1 of 16) PTHR11746//PTHR11746:SF86 - O-METHYLTRANSFERASE // SUBFAMILY NOT NAMED	PF08100,PF00891	PTHR11746,PTHR11746:SF86	0	GO:0046983,GO:0008171	O-methyltransferase, putative, expressed
Pavir.7NG135017.1.v5.1	0.43973	0.36923	0.83367	0.43973	(1 of 71) PF03101//PF04434//PF10551 - FAR1 DNA-binding domain (FAR1) // SWIM zinc finger (SWIM) // MULE transposase domain (MULE)	PF04434,PF03101,PF10551	PTHR31669,PTHR31669:SF52	0	GO:0008270,GO:0006355	transposon protein, putative, unclassified, expressed
Pavir.7NG135034.2.v5.1	-0.78287	0.19843	NA	0.78287	-	0	0	0	0	0
Pavir.7NG135051.1.v5.1	0.23763	NA	NA	0.23763	-	0	0	0	0	expressed protein
Pavir.7NG135085.1.v5.1	-0.32644	0.54485	NA	0.32644	-	0	0	0	0	0
Pavir.7NG135100.6.v5.1	0.71921	NA	NA	0.71921	(1 of 2) PF00069//PF00560//PF00931//PF07714 - Protein kinase domain (Pkinase) // Leucine Rich Repeat (LRR_1) // NB-ARC domain (NB-ARC) // Protein tyrosine kinase (Pkinase_Tyr)	PF00560,PF00069,PF00931	PTHR23155,PTHR23155:SF557	0	GO:0005515,GO:0006468,GO:0005524,GO:0004672,GO:0043531	NBS-LRR disease resistance protein, putative, expressed
Pavir.7NG135500.1.v5.1	0.76044	0.069959	0.50037	0.76044	(1 of 60) PF03169 - OPT oligopeptide transporter protein (OPT)	PF03169	PTHR31645	0	GO:0055085	transposon protein, putative, unclassified, expressed
Pavir.7NG135812.1.v5.1	-0.1221	0.77068	NA	0.1221	(1 of 16) 1.10.3.9 - Photosystem II	PF00124	PTHR33149,PTHR33149:SF6	1.10.3.9	GO:0045156,GO:0019684,GO:0009772	photosynthetic reaction center protein, putative, expressed
Pavir.7NG135817.1.v5.1	-0.20288	NA	NA	0.20288	(1 of 19) PF06830 - Root cap (Root_cap)	PF06830	PTHR31656,PTHR31656:SF1	0	0	RCLEA5 - Root cap and Late embryogenesis related family protein precursor, expressed
Pavir.7NG135885.1.v5.1	0.96924	0.039862	0.40316	0.96924	-	0	0	0	0	expressed protein
Pavir.7NG135900.2.v5.1	0.25851	0.59296	NA	0.25851	-	0	0	0	0	0
Pavir.7NG135902.1.v5.1	-0.2076	0.62017	NA	0.2076	(1 of 13) PTHR12777 - SMALL NUCLEAR RIBONUCLEOPROTEIN SM D2	PF01423	PTHR12777	0	GO:0030532,GO:0008380	LSM domain containing protein, expressed
Pavir.7NG135934.1.v5.1	0.8292	0.1994	0.70292	0.8292	(1 of 60) PF03169 - OPT oligopeptide transporter protein (OPT)	PF03169	PTHR31645,PTHR31645:SF16	0	GO:0055085	transposon protein, putative, unclassified, expressed
Pavir.7NG135936.1.v5.1	-0.18358	0.77679	0.96366	0.18358	(1 of 27) PTHR10953 - UBIQUITIN-ACTIVATING ENZYME E1	PF00899	PTHR10953	0	GO:0008641	ThiF family domain containing protein, putative, expressed
Pavir.7NG135951.1.v5.1	-0.52463	0.27948	0.77631	0.52463	(1 of 60) PF03169 - OPT oligopeptide transporter protein (OPT)	PF03169	PTHR31645,PTHR31645:SF16	0	GO:0055085	transposon protein, putative, unclassified, expressed
Pavir.7NG135987.1.v5.1	1.1783	0.06394	NA	1.1783	-	0	0	0	0	0
Pavir.7NG136200.1.v5.1	-1.016	0.078303	0.52246	1.016	(1 of 14) 1.1.1.146 - 11-beta-hydroxysteroid dehydrogenase / Corticosteroid 11-beta-dehydrogenase	0	PTHR24322,PTHR24322:SF523	1.1.1.146	0	dehydrogenase/reductase, putative, expressed
Pavir.7NG136300.2.v5.1	0.25246	0.68999	0.94368	0.25246	(1 of 26) PTHR12542//PTHR12542:SF40 - EXOCYST COMPLEX PROTEIN EXO70 // SUBFAMILY NOT NAMED	PF03081	PTHR12542,PTHR12542:SF40	0	GO:0006887,GO:0000145	leucine zipper protein-like, putative, expressed
Pavir.7NG136317.1.v5.1	0.17768	0.68292	NA	0.17768	-	0	0	0	0	0
Pavir.7NG136600.2.v5.1	1.1666	0.071597	0.50434	1.1666	(1 of 26) PTHR12542//PTHR12542:SF40 - EXOCYST COMPLEX PROTEIN EXO70 // SUBFAMILY NOT NAMED	PF03081	PTHR12542,PTHR12542:SF40	0	GO:0006887,GO:0000145	leucine zipper protein-like, putative, expressed
Pavir.7NG136634.1.v5.1	-0.67824	0.22038	NA	0.67824	(1 of 3) PTHR14790//PTHR14790:SF15 - FAMILY NOT NAMED // RECQ-MEDIATED GENOME INSTABILITY PROTEIN 1	PF16099	PTHR14790,PTHR14790:SF15	0	0	expressed protein
Pavir.7NG136800.2.v5.1	0.51159	0.41218	0.85261	0.51159	(1 of 2) K10990 - RecQ-mediated genome instability protein 1 (RMI1, BRAP75)	PF08585	PTHR14790,PTHR14790:SF15	0	0	expressed protein
Pavir.7NG137000.1.v5.1	0.53417	0.38141	0.83928	0.53417	-	0	0	0	0	0
Pavir.7NG137100.2.v5.1	0.51078	0.046067	0.42858	0.51078	(1 of 2) PTHR31096:SF22 - ACR6	PF13740,PF01842	PTHR31096,PTHR31096:SF22	2.7.7.59	GO:0016597,GO:0008152	ACT domain containing protein, expressed
Pavir.7NG137200.1.v5.1	0.098333	0.87928	0.98045	0.098333	-	0	PTHR33184,PTHR33184:SF4	0	0	LGC1, putative, expressed
Pavir.7NG137217.1.v5.1	-0.1221	0.77068	NA	0.1221	(1 of 117) PF07762 - Protein of unknown function (DUF1618) (DUF1618)	PF07762	PTHR33074	0	0	expressed protein
Pavir.7NG137234.1.v5.1	0.6697	0.15209	0.65298	0.6697	(1 of 5) PTHR24223//PTHR24223:SF165 - FAMILY NOT NAMED // ABC TRANSPORTER C FAMILY MEMBER 15-RELATED	PF00005,PF00664	PTHR24223,PTHR24223:SF165	3.6.3.44	GO:0016887,GO:0005524,GO:0055085,GO:0042626,GO:0016021,GO:0006810	multidrug resistance-associated protein, putative, expressed
Pavir.7NG137400.1.v5.1	-0.44032	NA	NA	0.44032	(1 of 2) 3.1.1.92 - 4-sulfomuconolactone hydrolase	PF04909	PTHR21240,PTHR21240:SF1	3.1.1.92	GO:0016787	amidohydrolase family protein, expressed
Pavir.7NG137400.2.v5.1	-0.1221	0.77068	NA	0.1221	(1 of 2) 3.1.1.92 - 4-sulfomuconolactone hydrolase	PF04909	PTHR21240,PTHR21240:SF1	3.1.1.92	GO:0016787	amidohydrolase family protein, expressed
Pavir.7NG137600.2.v5.1	-0.39352	0.15327	0.65517	0.39352	(1 of 2) PTHR13169//PTHR13169:SF1 - UBIQUITIN-LIKE PROTEIN 3 HCG-1 PROTEIN // SUBFAMILY NOT NAMED	PF13881	PTHR13169,PTHR13169:SF1	0	0	membrane-anchored ubiquitin-fold protein, putative, expressed
Pavir.7NG137900.2.v5.1	-0.16634	NA	NA	0.16634	(1 of 14) 1.1.1.146 - 11-beta-hydroxysteroid dehydrogenase / Corticosteroid 11-beta-dehydrogenase	0	0	1.1.1.146	0	dehydrogenase/reductase, putative, expressed
Pavir.7NG138000.1.v5.1	-0.12873	0.83599	0.97201	0.12873	-	0	0	0	0	expressed protein
Pavir.7NG138017.1.v5.1	0.39785	0.35207	NA	0.39785	-	0	0	0	0	0
Pavir.7NG138100.2.v5.1	-0.39692	0.3493	0.82347	0.39692	(1 of 24) PF11820 - Protein of unknown function (DUF3339) (DUF3339)	PF11820	PTHR33128,PTHR33128:SF4	0	0	expressed protein
Pavir.7NG138134.1.v5.1	-0.52934	NA	NA	0.52934	-	0	0	0	0	0
Pavir.7NG139200.17.v5.1	-0.22114	0.60835	NA	0.22114	(1 of 2) PTHR23335//PTHR23335:SF1 - CALMODULIN-BINDING TRANSCRIPTION ACTIVATOR CAMTA // CALMODULIN-BINDING TRANSCRIPTION ACTIVATOR 4	PF13637,PF01833,PF00612	PTHR23335,PTHR23335:SF1	0	GO:0005515	calmodulin-binding transcription activator 4, putative, expressed
Pavir.7NG139200.20.v5.1	-0.19346	0.65696	NA	0.19346	(1 of 2) PTHR23335//PTHR23335:SF1 - CALMODULIN-BINDING TRANSCRIPTION ACTIVATOR CAMTA // CALMODULIN-BINDING TRANSCRIPTION ACTIVATOR 4	PF01833,PF03859	PTHR23335,PTHR23335:SF1	0	GO:0005515,GO:0005634,GO:0003677	calmodulin-binding transcription activator 4, putative, expressed
Pavir.7NG139300.1.v5.1	-0.40247	0.33884	0.81738	0.40247	(1 of 3) PTHR36406//PTHR36406:SF1 - FAMILY NOT NAMED // MEDIATOR OF RNA POLYMERASE II TRANSCRIPTION SUBUNIT 30	0	PTHR36406,PTHR36406:SF1	0	0	expressed protein
Pavir.7NG139600.1.v5.1	-0.72565	NA	NA	0.72565	(1 of 5) PTHR21576//PTHR21576:SF27 - UNCHARACTERIZED NODULIN-LIKE PROTEIN // SUBFAMILY NOT NAMED	PF06813	PTHR21576,PTHR21576:SF27	0	0	nodulin, putative, expressed
Pavir.7NG139700.3.v5.1	0.15108	0.66497	0.93633	0.15108	(1 of 135) PF01535//PF13041//PF13812 - PPR repeat (PPR) // PPR repeat family (PPR_2) // Pentatricopeptide repeat domain (PPR_3)	PF13812,PF01535,PF13041	PTHR12683,PTHR12683:SF10	0	GO:0007049,GO:0005634	pentatricopeptide, putative, expressed
Pavir.7NG139717.1.v5.1	0.36637	0.451	NA	0.36637	-	0	0	0	0	0
Pavir.7NG139900.1.v5.1	0.14479	0.68043	0.94099	0.14479	(1 of 5) PTHR21576//PTHR21576:SF27 - UNCHARACTERIZED NODULIN-LIKE PROTEIN // SUBFAMILY NOT NAMED	PF06813	PTHR21576,PTHR21576:SF27	0	0	nodulin, putative, expressed
Pavir.7NG140000.2.v5.1	0.41603	0.33723	NA	0.41603	(1 of 4) PTHR24078//PTHR24078:SF212 - DNAJ HOMOLOG SUBFAMILY C MEMBER // SUBFAMILY NOT NAMED	PF00226,PF11926	PTHR24078,PTHR24078:SF212	0	0	dnaJ domain containing protein, expressed
Pavir.7NG140100.2.v5.1	0.13441	0.7483	NA	0.13441	-	0	0	0	0	0
Pavir.7NG140300.1.v5.1	0.088436	0.89131	0.98221	0.088436	-	0	PTHR31250,PTHR31250:SF6	0	0	calmodulin-binding protein, putative, expressed
Pavir.7NG140400.1.v5.1	-0.076473	0.80037	0.96618	0.076473	(1 of 4) K12625 - U6 snRNA-associated Sm-like protein LSm6 (LSM6)	PF01423	PTHR11021,PTHR11021:SF5	0	0	LSM domain containing protein, expressed
Pavir.7NG140500.1.v5.1	-0.17067	0.58757	0.91727	0.17067	(1 of 4) K00164 - 2-oxoglutarate dehydrogenase E1 component (OGDH, sucA)	PF16078,PF16870,PF00676,PF02779	PTHR23152,PTHR23152:SF8	1.2.4.2	GO:0016624,GO:0008152,GO:0055114,GO:0030976,GO:0006099,GO:0004591	2-oxoglutarate dehydrogenase E1 component, mitochondrial precursor, putative, expressed
Pavir.7NG140783.1.v5.1	-0.38345	0.49183	0.88512	0.38345	(1 of 200) PF02362 - B3 DNA binding domain (B3)	PF02362	PTHR31674,PTHR31674:SF4	0	GO:0003677	B3 DNA binding domain containing protein, expressed
Pavir.7NG140800.1.v5.1	0.34082	0.54343	NA	0.34082	(1 of 6) PTHR10168:SF62 - GLUTAREDOXIN-C7-RELATED	PF00462	PTHR10168,PTHR10168:SF62	1.8.1.9	GO:0045454,GO:0015035,GO:0009055	OsGrx_C8 - glutaredoxin subgroup III, expressed
Pavir.7NG140899.1.v5.1	-0.45691	0.48064	0.88036	0.45691	(1 of 8) PTHR11566:SF44 - DYNAMIN-LIKE PROTEIN C	PF00350	PTHR11566,PTHR11566:SF44	3.6.5.5	0	dynamin family protein, putative, expressed
Pavir.7NG142556.1.v5.1	-0.2076	0.62017	NA	0.2076	(1 of 17) PTHR12549//PTHR12549:SF15 - JMJC DOMAIN-CONTAINING HISTONE DEMETHYLATION PROTEIN // SUBFAMILY NOT NAMED	0	PTHR12549,PTHR12549:SF15	0	0	jmjC domain containing protein, expressed
Pavir.7NG143000.2.v5.1	-0.2623	0.39576	0.84418	0.2623	(1 of 4) PTHR24006//PTHR24006:SF456 - FAMILY NOT NAMED // GRR1-LIKE PROTEIN 1-RELATED	PF12937	PTHR24006,PTHR24006:SF456	0	GO:0005515	OsFBL16 - F-box domain and LRR containing protein, expressed
Pavir.7NG143200.1.v5.1	-0.22148	0.50113	0.88872	0.22148	-	0	PTHR36899	0	0	expressed protein
Pavir.7NG143400.2.v5.1	1.7389	0.0072271	0.19767	1.7389	(1 of 23) K13464 - jasmonate ZIM domain-containing protein (JAZ)	PF09425,PF06200	PTHR33077,PTHR33077:SF2	0	0	zinc-finger protein, putative, expressed
Pavir.7NG143500.1.v5.1	0.31907	0.6117	0.92423	0.31907	(1 of 2) PTHR13734//PTHR13734:SF47 - TRNA-NUCLEOTIDYLTRANSFERASE/POLY A POLYMERASE FAMILY MEMBER // POLYNUCLEOTIDE ADENYLYLTRANSFERASE DOMAIN AND RNA RECOGNITION MOTIF-CONTAINING PROTEIN-RELATED	PF12627,PF01743	PTHR13734,PTHR13734:SF47	2.7.7.19	GO:0016779,GO:0006396,GO:0003723	tRNA nucleotidyltransferase/polyA polymerase family protein, putative, expressed
Pavir.7NG143600.3.v5.1	0.72563	0.1306	0.6225	0.72563	(1 of 2) PTHR10825//PTHR10825:SF40 - RING FINGER DOMAIN-CONTAINING, POLYCOMB GROUP COMPONENT // SUBFAMILY NOT NAMED	0	PTHR10825,PTHR10825:SF40	0	0	expressed protein
Pavir.7NG143800.1.v5.1	-0.32793	0.21749	0.72349	0.32793	(1 of 5) K02870 - large subunit ribosomal protein L12e (RP-L12e, RPL12)	PF00298,PF03946	PTHR11661,PTHR11661:SF6	0	GO:0006412,GO:0005840,GO:0003735	L11 domain containing ribosomal protein, putative, expressed
Pavir.7NG143900.1.v5.1	0.39356	0.35674	NA	0.39356	-	0	0	0	0	0
Pavir.7NG144100.2.v5.1	-0.053623	0.87822	0.98007	0.053623	(1 of 6) K13430 - serine/threonine-protein kinase PBS1 (PBS1)	PF00069	PTHR27001,PTHR27001:SF42	2.7.11.1	GO:0006468,GO:0005524,GO:0004672	serine/threonine-protein kinase NAK, putative, expressed
Pavir.7NG144117.1.v5.1	0.11896	0.78283	NA	0.11896	(1 of 4) PTHR22958//PTHR22958:SF9 - RELATED TO MULTIFUNCTIONAL CYCLIN-DEPENDENT KINASE-RELATED // SUBFAMILY NOT NAMED	PF03009	PTHR22958,PTHR22958:SF9	3.1.4.46	GO:0008081,GO:0006629	glycerophosphoryl diester phosphodiesterase family protein, putative, expressed
Pavir.7NG144317.1.v5.1	-1.1973	0.064437	0.48689	1.1973	-	0	0	0	0	0
Pavir.7NG144500.2.v5.1	-0.1221	0.77068	NA	0.1221	(1 of 2) 2.3.1.61 - Dihydrolipoyllysine-residue succinyltransferase / Succinyl-CoA:dihydrolipoate S-succinyltransferase	PF00364,PF00198	PTHR23151,PTHR23151:SF8	2.3.1.61	GO:0016746,GO:0008152	dihydrolipoyllysine-residue succinyltransferase component of 2-oxoglutarate dehydrogenase complex, mitochondrial precursor, putative, expressed
Pavir.7NG144500.4.v5.1	-0.083268	0.89574	0.98319	0.083268	(1 of 2) 2.3.1.61 - Dihydrolipoyllysine-residue succinyltransferase / Succinyl-CoA:dihydrolipoate S-succinyltransferase	PF00364,PF00198	PTHR23151,PTHR23151:SF8	2.3.1.61	GO:0016746,GO:0008152	dihydrolipoyllysine-residue succinyltransferase component of 2-oxoglutarate dehydrogenase complex, mitochondrial precursor, putative, expressed
Pavir.7NG144900.1.v5.1	0.79293	0.21943	0.7254	0.79293	(1 of 8) PF03629 - Domain of unknown function (DUF303) (DUF303)	PF03629	PTHR31988,PTHR31988:SF2	0	0	receptor protein kinase, putative, expressed
Pavir.7NG145000.5.v5.1	0.61507	0.31496	0.80154	0.61507	(1 of 2) PTHR13408//PTHR13408:SF3 - DNA-DIRECTED RNA POLYMERASE III // SUBFAMILY NOT NAMED	0	PTHR13408,PTHR13408:SF3	0	GO:0006383,GO:0005666,GO:0003899,GO:0003677	RNA polymerase III RPC4 domain containing protein, expressed
Pavir.7NG145051.1.v5.1	0.80188	0.10788	0.58348	0.80188	-	0	0	0	0	0
Pavir.7NG145500.1.v5.1	0.76599	0.077969	0.52146	0.76599	(1 of 12) PF03114 - BAR domain (BAR)	PF03114	PTHR34119,PTHR34119:SF3	0	GO:0005737,GO:0005515	hydroxyproline-rich glycoprotein family protein, putative, expressed
Pavir.7NG145700.1.v5.1	-0.17858	0.77676	0.96366	0.17858	(1 of 3) PTHR33162//PTHR33162:SF3 - FAMILY NOT NAMED // SEC-INDEPENDENT PROTEIN TRANSLOCASE PROTEIN TATB, CHLOROPLASTIC	PF02416	PTHR33162,PTHR33162:SF3	0	GO:0015031,GO:0008565	mttA/Hcf106 family protein, putative, expressed
Pavir.7NG145951.1.v5.1	-0.44769	0.33991	0.81783	0.44769	(1 of 3) PTHR33162//PTHR33162:SF3 - FAMILY NOT NAMED // SEC-INDEPENDENT PROTEIN TRANSLOCASE PROTEIN TATB, CHLOROPLASTIC	PF02416	PTHR33162,PTHR33162:SF3	0	GO:0015031,GO:0008565	mttA/Hcf106 family protein, putative, expressed
Pavir.7NG145968.1.v5.1	0.90098	0.16098	0.66552	0.90098	-	0	0	0	0	0
Pavir.7NG146900.1.v5.1	-0.29065	0.65215	0.93419	0.29065	(1 of 89) PF00069//PF00560//PF08263//PF13855 - Protein kinase domain (Pkinase) // Leucine Rich Repeat (LRR_1) // Leucine rich repeat N-terminal domain (LRRNT_2) // Leucine rich repeat (LRR_8)	PF00560,PF08263,PF13855,PF00069	PTHR27000,PTHR27000:SF36	2.7.11.1	GO:0005515,GO:0006468,GO:0005524,GO:0004672	receptor-like protein kinase 5 precursor, putative, expressed
Pavir.7NG147000.1.v5.1	0.63631	0.19	0.69655	0.63631	(1 of 4) PTHR23070//PTHR23070:SF28 - BCS1 AAA-TYPE ATPASE // SUBFAMILY NOT NAMED	PF00004,PF14363	PTHR23070,PTHR23070:SF28	0	GO:0005524	ATPase, putative, expressed
Pavir.7NG147300.1.v5.1	-0.51939	0.17424	0.68067	0.51939	(1 of 4) PTHR11638//PTHR11638:SF96 - ATP-DEPENDENT CLP PROTEASE // SUBFAMILY NOT NAMED	PF02151,PF07728,PF10431,PF00004,PF02861	PTHR11638,PTHR11638:SF96	0	GO:0005515,GO:0016887,GO:0005524,GO:0019538	ATP-dependent Clp protease ATP-binding subunit clpA homolog CD4B,chloroplast precursor, putative, expressed
Pavir.7NG147400.3.v5.1	-0.26049	0.62338	NA	0.26049	(1 of 2) PTHR11638:SF119 - CHAPERONE PROTEIN CLPC1, CHLOROPLASTIC	PF02151,PF07728,PF10431,PF00004,PF02861	PTHR11638,PTHR11638:SF119	0	GO:0005515,GO:0016887,GO:0005524,GO:0019538	ATP-dependent Clp protease ATP-binding subunit clpA homolog CD4B,chloroplast precursor, putative, expressed
Pavir.7NG147400.9.v5.1	-0.57095	0.23612	NA	0.57095	(1 of 2) PTHR11638:SF119 - CHAPERONE PROTEIN CLPC1, CHLOROPLASTIC	PF02151,PF07728,PF10431,PF00004	PTHR11638,PTHR11638:SF119	0	GO:0005515,GO:0016887,GO:0005524	ATP-dependent Clp protease ATP-binding subunit clpA homolog CD4B,chloroplast precursor, putative, expressed
Pavir.7NG147500.2.v5.1	0.41451	0.33846	NA	0.41451	(1 of 2) PTHR13445:SF3 - PROTEIN TSSC4	PF15264	PTHR13445	0	0	expressed protein
Pavir.7NG147527.1.v5.1	-0.29178	0.48609	NA	0.29178	(1 of 19) PTHR23079:SF13 - RNA-DEPENDENT RNA POLYMERASE 3-RELATED	0	PTHR23079,PTHR23079:SF13	0	GO:0003968	0
Pavir.7NG147600.1.v5.1	0.42473	0.36467	0.83123	0.42473	(1 of 67) PF13837 - Myb/SANT-like DNA-binding domain (Myb_DNA-bind_4)	PF13837	PTHR33492,PTHR33492:SF3	0	0	transcription factor, putative, expressed
Pavir.7NG147617.1.v5.1	0.22154	0.59701	NA	0.22154	-	0	0	0	0	0
Pavir.7NG147700.1.v5.1	0.10858	0.82629	0.97016	0.10858	(1 of 2) PTHR22980 - CORTISTATIN	PF15630	PTHR22980,PTHR22980:SF0	0	0	expressed protein
Pavir.7NG147717.1.v5.1	-0.18686	0.76897	0.96158	0.18686	-	0	0	0	0	0
Pavir.7NG147900.1.v5.1	0.4839	0.42906	0.86006	0.4839	(1 of 362) PF00847 - AP2 domain (AP2)	PF00847	PTHR31190,PTHR31190:SF13	0	GO:0006355,GO:0003700	ethylene-responsive transcription factor ERF114, putative, expressed
Pavir.7NG148000.1.v5.1	-0.55562	0.11892	0.60253	0.55562	(1 of 2) PTHR10745//PTHR10745:SF5 - GLYCYL-TRNA SYNTHETASE/DNA POLYMERASE SUBUNIT GAMMA-2 // SUBFAMILY NOT NAMED	PF00587,PF03129	PTHR10745,PTHR10745:SF5	6.1.1.14	GO:0006418,GO:0005524,GO:0004812,GO:0000166	tRNA synthetase class II core domain containing protein, expressed
Pavir.7NG148100.1.v5.1	-0.44199	0.10434	0.57674	0.44199	(1 of 4) K00411 - ubiquinol-cytochrome c reductase iron-sulfur subunit (UQCRFS1, RIP1, petA)	PF00355,PF02921	PTHR10134,PTHR10134:SF1	1.10.2.2	GO:0055114,GO:0051537,GO:0016491,GO:0008121,GO:0016679	cytochrome b-c1 complex subunit Rieske, mitochondrial precursor, putative, expressed
Pavir.7NG148200.2.v5.1	-0.59596	0.052606	0.45163	0.59596	(1 of 2) PTHR11062//PTHR11062:SF79 - EXOSTOSIN HEPARAN SULFATE GLYCOSYLTRANSFERASE -RELATED // SUBFAMILY NOT NAMED	PF03016	PTHR11062,PTHR11062:SF79	2.4.2.41	0	exostosin family domain containing protein, expressed
Pavir.7NG148300.1.v5.1	-0.29178	0.48609	NA	0.29178	(1 of 2) PTHR31614:SF2 - F28N24.16 PROTEIN	PF01190	PTHR31614,PTHR31614:SF2	0	0	POEI20 - Pollen Ole e I allergen and extensin family protein precursor, expressed
Pavir.7NG148700.4.v5.1	0.068604	0.86713	0.97774	0.068604	(1 of 2) PTHR12629//PTHR12629:SF13 - DIPHOSPHOINOSITOL POLYPHOSPHATE PHOSPHOHYDROLASE // SUBFAMILY NOT NAMED	PF00293	PTHR12629,PTHR12629:SF13	0	GO:0016787	hydrolase, NUDIX family, domain containing protein, expressed
Pavir.7NG148900.1.v5.1	0.14696	0.81402	0.96778	0.14696	(1 of 67) K09286 - EREBP-like factor (EREBP)	PF00847	PTHR31677,PTHR31677:SF18	0	GO:0006355,GO:0003700	AP2 domain containing protein, expressed
Pavir.7NG149184.1.v5.1	-0.72791	NA	NA	0.72791	-	0	0	0	0	0
Pavir.7NG149217.1.v5.1	-0.2076	0.62017	NA	0.2076	(1 of 15) PTHR23155//PTHR23155:SF530 - LEUCINE-RICH REPEAT-CONTAINING PROTEIN // ADENYLATE CYCLASE	0	PTHR23155,PTHR23155:SF530	0	0	Leucine Rich Repeat family protein, expressed
Pavir.7NG150841.1.v5.1	-0.055717	0.93094	0.98815	0.055717	(1 of 30) 2.7.7.48 - RNA-directed RNA polymerase / RNA nucleotidyltransferase (RNA-directed)	PF05183	PTHR23079,PTHR23079:SF13	2.7.7.48	GO:0003968	RNA-dependent RNA polymerase, putative, expressed
Pavir.7NG152498.1.v5.1	-0.35226	NA	NA	0.35226	(1 of 4) PTHR21087//PTHR21087:SF6 - SHIKIMATE KINASE // SUBFAMILY NOT NAMED	PF13238	PTHR21087,PTHR21087:SF6	2.7.1.71	0	shikimate kinase, putative, expressed
Pavir.7NG152900.2.v5.1	0.77109	0.14847	NA	0.77109	(1 of 5) PTHR30540//PTHR30540:SF15 - OSMOTIC STRESS POTASSIUM TRANSPORTER // SUBFAMILY NOT NAMED	PF02705	PTHR30540,PTHR30540:SF15	0	GO:0071805,GO:0016020,GO:0015079	potassium transporter, putative, expressed
Pavir.7NG153100.2.v5.1	-0.33646	0.31257	0.80043	0.33646	(1 of 4) K01885 - glutamyl-tRNA synthetase (EARS, gltX)	PF14497,PF03950,PF00749	PTHR11451,PTHR11451:SF37	6.1.1.17	GO:0006418,GO:0005737,GO:0005524,GO:0004812,GO:0000166,GO:0043039,GO:0016876	glutamyl-tRNA synthetase, cytoplasmic, putative, expressed
Pavir.7KG108820.1.v5.1	2.0219	9.9127e-06	0.0042187	2.0219	-	0	0	0	0	0
Pavir.7NG153400.1.v5.1	-0.16433	0.77724	0.96372	0.16433	(1 of 2) PTHR30540//PTHR30540:SF27 - OSMOTIC STRESS POTASSIUM TRANSPORTER // SUBFAMILY NOT NAMED	PF02705	PTHR30540,PTHR30540:SF27	0	GO:0071805,GO:0016020,GO:0015079	potassium transporter, putative, expressed
Pavir.7NG153600.1.v5.1	-0.28083	0.53519	0.90051	0.28083	(1 of 2) PTHR23240//PTHR23240:SF6 - DNA CROSS-LINK REPAIR PROTEIN PSO2/SNM1-RELATED // DNA CROSS-LINK REPAIR 1A PROTEIN	PF07522	PTHR23240,PTHR23240:SF6	0	0	DNA cross-link repair 1A protein, putative, expressed
Pavir.7NG154100.6.v5.1	0.13441	0.7483	NA	0.13441	(1 of 2) K08054 - calnexin (CANX)	PF00262	PTHR11073,PTHR11073:SF1	0	GO:0051082,GO:0006457,GO:0005783,GO:0005509	calreticulin precursor protein, putative, expressed
Pavir.7NG154300.2.v5.1	0.23689	0.52951	0.89928	0.23689	(1 of 2) PTHR12419//PTHR12419:SF3 - OTU DOMAIN CONTAINING PROTEIN // SUBFAMILY NOT NAMED	PF02338	PTHR12419,PTHR12419:SF3	3.4.19.12	0	OTU-like cysteine protease family protein, putative, expressed
Pavir.7NG154400.1.v5.1	-0.64116	0.20531	0.71125	0.64116	(1 of 5) PTHR10044//PTHR10044:SF135 - INHIBITOR OF APOPTOSIS // SUBFAMILY NOT NAMED	PF13920	PTHR10044,PTHR10044:SF135	0	0	protein binding protein, putative, expressed
Pavir.7NG154900.1.v5.1	0.084044	0.81195	0.96778	0.084044	(1 of 5) PTHR10044//PTHR10044:SF135 - INHIBITOR OF APOPTOSIS // SUBFAMILY NOT NAMED	PF13920	PTHR10044,PTHR10044:SF135	0	0	protein binding protein, putative, expressed
Pavir.7NG155234.1.v5.1	-0.37407	0.37377	NA	0.37407	-	0	0	0	0	0
Pavir.7NG155300.1.v5.1	0.3013	0.63584	0.93041	0.3013	-	0	0	0	0	0
Pavir.7NG155317.1.v5.1	-0.14845	0.72185	0.94999	0.14845	(1 of 5) PTHR10044//PTHR10044:SF135 - INHIBITOR OF APOPTOSIS // SUBFAMILY NOT NAMED	PF13920	PTHR10044,PTHR10044:SF135	0	0	protein binding protein, putative, expressed
Pavir.7NG156700.1.v5.1	-0.57458	0.29721	0.79082	0.57458	(1 of 3) PTHR10357//PTHR10357:SF118 - ALPHA-AMYLASE // ALPHA-AMYLASE 2-RELATED	PF00128,PF07821	PTHR10357,PTHR10357:SF118	3.2.1.1	GO:0043169,GO:0005975,GO:0003824,GO:0005509,GO:0004556	alpha-amylase precursor, putative, expressed
Pavir.7NG157000.1.v5.1	-0.71146	0.17647	0.68313	0.71146	(1 of 5) PTHR12126//PTHR12126:SF5 - NADH-UBIQUINONE OXIDOREDUCTASE 39 KDA SUBUNIT-RELATED // SUBFAMILY NOT NAMED	PF01370	PTHR12126,PTHR12126:SF5	0	GO:0050662,GO:0003824	NAD dependent epimerase/dehydratase family protein, putative, expressed
Pavir.7NG157100.1.v5.1	-0.011952	0.98524	0.99844	0.011952	(1 of 5) PTHR12126//PTHR12126:SF5 - NADH-UBIQUINONE OXIDOREDUCTASE 39 KDA SUBUNIT-RELATED // SUBFAMILY NOT NAMED	0	PTHR12126,PTHR12126:SF5	0	0	NAD dependent epimerase/dehydratase family protein, putative, expressed
Pavir.7NG157200.1.v5.1	-0.13393	0.77569	0.96333	0.13393	(1 of 17) 2.3.1.156 - Phloroisovalerophenone synthase / Valerophenone synthase	PF00931	PTHR23155,PTHR23155:SF558	2.3.1.156	GO:0043531	disease resistance RPP13-like protein 1, putative, expressed
Pavir.7NG157500.1.v5.1	0.067904	0.85803	0.97609	0.067904	-	0	0	0	0	0
Pavir.7NG157700.1.v5.1	-0.092525	0.83477	0.97188	0.092525	(1 of 12) PTHR23155//PTHR23155:SF558 - LEUCINE-RICH REPEAT-CONTAINING PROTEIN // SUBFAMILY NOT NAMED	PF00931	PTHR23155,PTHR23155:SF558	0	GO:0043531	disease resistance RPP13-like protein 1, putative, expressed
Pavir.7NG157717.1.v5.1	-0.66822	0.29502	0.7891	0.66822	-	0	0	0	0	0
Pavir.7NG157900.1.v5.1	0.29242	0.53647	0.90103	0.29242	-	0	0	0	0	0
Pavir.7NG158200.2.v5.1	0.66631	0.30162	0.79459	0.66631	(1 of 1) PF00128//PF06087//PF07821 - Alpha amylase, catalytic domain (Alpha-amylase) // Tyrosyl-DNA phosphodiesterase (Tyr-DNA_phospho) // Alpha-amylase C-terminal beta-sheet domain (Alpha-amyl_C2)	PF06087,PF00128,PF07821	PTHR10357,PTHR10357:SF118	3.2.1.1	GO:0008081,GO:0006281,GO:0005634,GO:0043169,GO:0005975,GO:0003824,GO:0005509,GO:0004556	alpha-amylase precursor, putative, expressed
Pavir.7NG158200.3.v5.1	0.23056	0.71536	0.9488	0.23056	(1 of 1) PF00128//PF06087//PF07821 - Alpha amylase, catalytic domain (Alpha-amylase) // Tyrosyl-DNA phosphodiesterase (Tyr-DNA_phospho) // Alpha-amylase C-terminal beta-sheet domain (Alpha-amyl_C2)	PF00128,PF07821	PTHR10357,PTHR10357:SF118	3.2.1.1	GO:0043169,GO:0005975,GO:0003824,GO:0005509,GO:0004556	alpha-amylase precursor, putative, expressed
Pavir.7NG158300.2.v5.1	0.34672	0.47955	0.87982	0.34672	(1 of 3) PTHR12415//PTHR12415:SF2 - TYROSYL-DNA PHOSPHODIESTERASE 1 // SUBFAMILY NOT NAMED	0	PTHR12415,PTHR12415:SF2	0	GO:0008081,GO:0006281,GO:0005634	HIRAN domain containing protein, putative, expressed
Pavir.7NG158400.1.v5.1	-0.86447	0.037737	0.39552	0.86447	(1 of 5) PTHR12126//PTHR12126:SF5 - NADH-UBIQUINONE OXIDOREDUCTASE 39 KDA SUBUNIT-RELATED // SUBFAMILY NOT NAMED	PF01370	PTHR12126,PTHR12126:SF5	0	GO:0050662,GO:0003824	NAD dependent epimerase/dehydratase family protein, putative, expressed
Pavir.7NG158500.1.v5.1	-0.96768	0.013344	0.25898	0.96768	-	0	0	0	0	expressed protein
Pavir.7NG158517.1.v5.1	0.48998	0.31295	NA	0.48998	-	0	0	0	0	0
Pavir.7NG158600.1.v5.1	0.7343	0.12276	0.6074	0.7343	(1 of 2) PTHR13832//PTHR13832:SF227 - PROTEIN PHOSPHATASE 2C // SUBFAMILY NOT NAMED	PF00481	PTHR13832,PTHR13832:SF227	3.1.3.16	GO:0003824,GO:0006470,GO:0004722	protein phosphatase 2C, putative, expressed
Pavir.7NG158617.1.v5.1	0.11047	0.7388	0.95475	0.11047	-	0	0	0	0	0
Pavir.7NG158800.1.v5.1	-0.1221	0.77068	NA	0.1221	-	0	0	0	0	0
Pavir.7NG158900.2.v5.1	-0.091042	0.86176	NA	0.091042	-	0	0	0	0	0
Pavir.7NG160917.1.v5.1	-0.12842	0.77693	NA	0.12842	(1 of 6) PTHR22814//PTHR22814:SF119 - COPPER TRANSPORT PROTEIN ATOX1-RELATED // SUBFAMILY NOT NAMED	0	PTHR22814,PTHR22814:SF119	0	0	basic proline-rich protein, putative, expressed
Pavir.7NG160934.1.v5.1	0.53586	0.25767	NA	0.53586	-	0	0	0	0	0
Pavir.7NG160951.1.v5.1	0.40896	0.34295	NA	0.40896	(1 of 1192) PTHR23155 - LEUCINE-RICH REPEAT-CONTAINING PROTEIN	0	PTHR23155	0	0	Leucine Rich Repeat family protein, expressed
Pavir.7NG160968.1.v5.1	0.044578	0.94453	0.99095	0.044578	(1 of 15) PTHR23155//PTHR23155:SF530 - LEUCINE-RICH REPEAT-CONTAINING PROTEIN // ADENYLATE CYCLASE	0	PTHR23155,PTHR23155:SF530	0	0	Leucine Rich Repeat family protein, expressed
Pavir.7NG160985.1.v5.1	0.41255	0.34004	NA	0.41255	-	0	0	0	0	0
Pavir.7NG161002.1.v5.1	0.37612	0.51411	0.89385	0.37612	(1 of 15) PTHR23155//PTHR23155:SF530 - LEUCINE-RICH REPEAT-CONTAINING PROTEIN // ADENYLATE CYCLASE	0	PTHR23155,PTHR23155:SF530	0	0	Leucine Rich Repeat family protein, expressed
Pavir.7NG161017.1.v5.1	0.46327	0.4122	NA	0.46327	(1 of 6) PTHR22814//PTHR22814:SF119 - COPPER TRANSPORT PROTEIN ATOX1-RELATED // SUBFAMILY NOT NAMED	0	PTHR22814,PTHR22814:SF119	0	0	basic proline-rich protein, putative, expressed
Pavir.7NG161019.1.v5.1	-0.22327	NA	NA	0.22327	(1 of 4) PF00098//PF14223 - Zinc knuckle (zf-CCHC) // gag-polypeptide of LTR copia-type (UBN2)	PF00098,PF14223	0	0	GO:0008270,GO:0003676	retrotransposon protein, putative, unclassified
Pavir.7NG161036.1.v5.1	-0.1223	0.82355	NA	0.1223	(1 of 477) PF00646 - F-box domain (F-box)	PF00646	PTHR32133,PTHR32133:SF90	0	GO:0005515	OsFBX94 - F-box domain containing protein, expressed
Pavir.7NG161051.1.v5.1	-0.70047	0.21403	NA	0.70047	(1 of 15) PTHR23155//PTHR23155:SF530 - LEUCINE-RICH REPEAT-CONTAINING PROTEIN // ADENYLATE CYCLASE	0	PTHR23155,PTHR23155:SF530	0	0	Leucine Rich Repeat family protein, expressed
Pavir.7NG161053.1.v5.1	-0.44676	0.44453	0.86673	0.44676	-	0	0	0	0	0
Pavir.7NG161068.1.v5.1	-0.036593	0.93038	NA	0.036593	(1 of 15) PTHR23155//PTHR23155:SF530 - LEUCINE-RICH REPEAT-CONTAINING PROTEIN // ADENYLATE CYCLASE	0	PTHR23155,PTHR23155:SF530	0	0	Leucine Rich Repeat family protein, expressed
Pavir.7NG161300.2.v5.1	-0.44294	NA	NA	0.44294	-	0	0	0	0	0
Pavir.7NG161817.1.v5.1	0.13441	0.7483	NA	0.13441	(1 of 11) PTHR31086//PTHR31086:SF3 - FAMILY NOT NAMED // ALUMINUM-ACTIVATED MALATE TRANSPORTER 8	PF11744	PTHR31086,PTHR31086:SF3	0	GO:0015743	aluminum-activated malate transporter, putative, expressed
Pavir.7NG166900.1.v5.1	-0.65961	0.25134	0.75465	0.65961	(1 of 19) K00434 - L-ascorbate peroxidase (E1.11.1.11)	PF00141	PTHR31356,PTHR31356:SF11	1.11.1.11	GO:0055114,GO:0020037,GO:0006979,GO:0004601	OsAPx8 - Thylakoid-bound Ascorbate Peroxidase encoding gene 5,8, expressed
Pavir.7NG170300.1.v5.1	0.31294	0.60562	0.92278	0.31294	(1 of 91) PF00069//PF00954//PF01453//PF08276 - Protein kinase domain (Pkinase) // S-locus glycoprotein domain (S_locus_glycop) // D-mannose binding lectin (B_lectin) // PAN-like domain (PAN_2)	PF08276,PF00954,PF01453,PF00069	PTHR27002,PTHR27002:SF49	2.7.11.1	GO:0048544,GO:0006468,GO:0005524,GO:0004672	serine/threonine-protein kinase receptor precursor, putative, expressed
Pavir.7NG170317.1.v5.1	-0.036593	0.93038	NA	0.036593	(1 of 91) PF00069//PF00954//PF01453//PF08276 - Protein kinase domain (Pkinase) // S-locus glycoprotein domain (S_locus_glycop) // D-mannose binding lectin (B_lectin) // PAN-like domain (PAN_2)	PF08276,PF00954,PF01453,PF00069	PTHR27002,PTHR27002:SF49	2.7.11.1	GO:0048544,GO:0006468,GO:0005524,GO:0004672	serine/threonine-protein kinase receptor precursor, putative, expressed
Pavir.7NG170800.1.v5.1	0.36217	0.51574	0.89433	0.36217	(1 of 91) PF00069//PF00954//PF01453//PF08276 - Protein kinase domain (Pkinase) // S-locus glycoprotein domain (S_locus_glycop) // D-mannose binding lectin (B_lectin) // PAN-like domain (PAN_2)	PF08276,PF00954,PF01453,PF00069	PTHR27002,PTHR27002:SF49	2.7.11.1	GO:0048544,GO:0006468,GO:0005524,GO:0004672	serine/threonine-protein kinase receptor precursor, putative, expressed
Pavir.7NG170834.1.v5.1	-0.094063	0.88455	0.98136	0.094063	(1 of 91) PF00069//PF00954//PF01453//PF08276 - Protein kinase domain (Pkinase) // S-locus glycoprotein domain (S_locus_glycop) // D-mannose binding lectin (B_lectin) // PAN-like domain (PAN_2)	PF08276,PF00954,PF01453,PF00069	PTHR27002,PTHR27002:SF49	2.7.11.1	GO:0048544,GO:0006468,GO:0005524,GO:0004672	serine/threonine-protein kinase receptor precursor, putative, expressed
Pavir.7NG171200.1.v5.1	-0.40498	0.41902	NA	0.40498	(1 of 51) PTHR23155//PTHR23155:SF498 - LEUCINE-RICH REPEAT-CONTAINING PROTEIN // SUBFAMILY NOT NAMED	0	PTHR23155,PTHR23155:SF498	0	0	Leucine Rich Repeat family protein, expressed
Pavir.7NG171217.1.v5.1	0.027922	0.91901	0.98702	0.027922	-	0	PTHR35749	0	0	expressed protein
Pavir.7NG171900.1.v5.1	-0.24537	0.57516	NA	0.24537	(1 of 3) PTHR33599:SF2 - PROTEIN IDA-LIKE 3-RELATED	0	PTHR33599,PTHR33599:SF2	0	0	0
Pavir.7NG171934.1.v5.1	0.93075	0.11443	NA	0.93075	-	0	0	0	0	0
Pavir.7NG172317.1.v5.1	0.40316	0.34769	NA	0.40316	-	0	0	0	0	0
Pavir.7NG172700.9.v5.1	0.048909	0.90705	NA	0.048909	(1 of 5) PTHR22847//PTHR22847:SF490 - WD40 REPEAT PROTEIN // SUBFAMILY NOT NAMED	PF08662,PF00400	PTHR22847,PTHR22847:SF490	0	GO:0005515	WD domain, G-beta repeat domain containing protein, expressed
Pavir.7NG172851.1.v5.1	0.48912	0.28616	NA	0.48912	(1 of 4) KOG0228 - Beta-fructofuranosidase (invertase)	PF08244,PF00251	PTHR31953,PTHR31953:SF3	3.2.1.26	0	glycosyl hydrolases, putative, expressed
Pavir.7NG172900.1.v5.1	-0.036593	0.93038	NA	0.036593	(1 of 17) PF11250 - Fantastic Four meristem regulator (FAF)	PF11250	PTHR33155,PTHR33155:SF5	0	0	expressed protein
Pavir.7NG173200.2.v5.1	0.32406	0.45488	NA	0.32406	(1 of 1) PF04810//PF04811//PF04815 - Sec23/Sec24 zinc finger (zf-Sec23_Sec24) // Sec23/Sec24 trunk domain (Sec23_trunk) // Sec23/Sec24 helical domain (Sec23_helical)	PF04810,PF04815,PF04811	PTHR13803,PTHR13803:SF10	0	GO:0030127,GO:0008270,GO:0006888,GO:0006886	sec23/Sec24 trunk domain containing protein, expressed
Pavir.7NG173234.1.v5.1	0.40968	0.34237	NA	0.40968	-	0	0	0	0	0
Pavir.7NG173417.1.v5.1	-0.66811	0.30234	0.79473	0.66811	-	0	PTHR34120	0	0	expressed protein
Pavir.7NG173434.1.v5.1	-0.054041	0.92777	0.98783	0.054041	(1 of 2) PTHR10168//PTHR10168:SF44 - GLUTAREDOXIN // GLUTAREDOXIN DOMAIN-CONTAINING CYSTEINE-RICH PROTEIN CG12206-RELATED	PF00462	PTHR10168,PTHR10168:SF44	0	GO:0045454,GO:0015035,GO:0009055	glutaredoxin, putative, expressed
Pavir.7NG173500.2.v5.1	0.26637	0.52587	NA	0.26637	(1 of 127) 3.2.1.39 - Glucan endo-1,3-beta-D-glucosidase / Laminarinase	PF00332	PTHR32227,PTHR32227:SF84	3.2.1.39	GO:0005975,GO:0004553	glycosyl hydrolases family 17, putative, expressed
Pavir.7NG173500.4.v5.1	0.54394	0.27636	NA	0.54394	(1 of 127) 3.2.1.39 - Glucan endo-1,3-beta-D-glucosidase / Laminarinase	PF00332	PTHR32227,PTHR32227:SF84	3.2.1.39	GO:0005975,GO:0004553	glycosyl hydrolases family 17, putative, expressed
Pavir.7NG173700.1.v5.1	-0.064037	0.91734	0.98702	0.064037	(1 of 3) PTHR19370:SF96 - FERREDOXIN-3, CHLOROPLASTIC	PF00111	PTHR19370,PTHR19370:SF96	0	GO:0051536,GO:0009055	2Fe-2S iron-sulfur cluster binding domain containing protein, expressed
Pavir.7NG173800.1.v5.1	0.47137	0.40194	0.84711	0.47137	(1 of 5) PF06232 - Embryo-specific protein 3, (ATS3) (ATS3)	PF06232	PTHR31718,PTHR31718:SF4	0	0	wound/stress protein, putative, expressed
Pavir.7NG173900.1.v5.1	-0.10015	0.81385	NA	0.10015	-	0	PTHR34207	0	0	expressed protein
Pavir.7NG174100.1.v5.1	-0.43935	0.12914	0.62021	0.43935	(1 of 7) 3.1.1.2 - Arylesterase / Paraoxonase	PF12695	PTHR10992,PTHR10992:SF819	3.1.1.2	0	hydrolase, alpha/beta fold family protein, putative, expressed
Pavir.7NG174300.1.v5.1	0.038758	0.94679	0.99116	0.038758	-	0	0	0	0	0
Pavir.7NG174317.1.v5.1	-0.1221	0.77068	NA	0.1221	-	0	0	0	0	0
Pavir.7NG174600.1.v5.1	-1.6429	0.0092147	0.22152	1.6429	(1 of 4) PTHR11362//PTHR11362:SF39 - PHOSPHATIDYLETHANOLAMINE-BINDING PROTEIN // SUBFAMILY NOT NAMED	PF01161	PTHR11362,PTHR11362:SF39	0	0	RCN4 Centroradialis-like1 homologous to TFL1 gene; contains Pfam profile PF01161: Phosphatidylethanolamine-binding protein, expressed
Pavir.7NG174800.2.v5.1	-0.067383	0.87758	NA	0.067383	-	0	PTHR33601,PTHR33601:SF5	0	0	expressed protein
Pavir.7NG175200.1.v5.1	0.067853	0.90197	NA	0.067853	-	0	PTHR36367,PTHR36367:SF1	0	0	expressed protein
Pavir.7NG175517.1.v5.1	-0.053748	0.9312	0.98815	0.053748	-	0	0	0	0	0
Pavir.7NG175534.1.v5.1	-0.06264	0.89309	NA	0.06264	-	0	0	0	0	0
Pavir.7NG175551.1.v5.1	0.015957	0.97013	NA	0.015957	-	0	0	0	0	expressed protein
Pavir.7NG175600.2.v5.1	-1.4192	0.00026532	0.033623	1.4192	(1 of 3) K19032 - 30S ribosomal protein 3 (PSRP3)	PF04839	PTHR35108,PTHR35108:SF1	0	GO:0006412,GO:0005840,GO:0003735	plastid-specific 30S ribosomal protein 3, chloroplast precursor, putative, expressed
Pavir.7NG175700.1.v5.1	0.57888	0.30626	NA	0.57888	-	0	PTHR38530	0	0	expressed protein
Pavir.7NG176000.1.v5.1	0.29205	0.48795	NA	0.29205	(1 of 4) PTHR10641//PTHR10641:SF604 - MYB-LIKE DNA-BINDING PROTEIN MYB // MYB DOMAIN PROTEIN 106	PF00249	PTHR10641,PTHR10641:SF604	0	0	MYB family transcription factor, putative, expressed
Pavir.7NG176200.1.v5.1	0.20725	0.63361	0.92975	0.20725	(1 of 277) PF02365 - No apical meristem (NAM) protein (NAM)	PF02365	PTHR31744,PTHR31744:SF13	0	GO:0006355,GO:0003677	no apical meristem protein, putative, expressed
Pavir.7NG176417.1.v5.1	-0.076072	0.85712	NA	0.076072	-	0	0	0	0	retrotransposon protein, putative, Ty3-gypsy subclass, expressed
Pavir.7NG176800.1.v5.1	0.086994	0.86622	0.97762	0.086994	(1 of 116) PF00892 - EamA-like transporter family (EamA)	PF00892	PTHR31218,PTHR31218:SF26	0	GO:0016021,GO:0016020,GO:0022857	integral membrane protein DUF6 containing protein, expressed
Pavir.7NG176900.1.v5.1	0.55004	NA	NA	0.55004	(1 of 3) PTHR11615//PTHR11615:SF141 - NITRATE, FROMATE, IRON DEHYDROGENASE // SUBFAMILY NOT NAMED	PF04535	PTHR11615,PTHR11615:SF141	0	0	membrane associated DUF588 domain containing protein, putative, expressed
Pavir.7NG177000.1.v5.1	0.44492	0.33787	0.8169	0.44492	-	0	0	0	0	0
Pavir.7NG177100.1.v5.1	-0.21835	0.71425	0.94857	0.21835	(1 of 5) PTHR22950:SF280 - TRANSMEMBRANE AMINO ACID TRANSPORTER FAMILY PROTEIN	PF01490	PTHR22950,PTHR22950:SF280	0	0	transmembrane amino acid transporter protein, putative, expressed
Pavir.7NG177300.2.v5.1	0.42799	NA	NA	0.42799	(1 of 5) PTHR22950:SF280 - TRANSMEMBRANE AMINO ACID TRANSPORTER FAMILY PROTEIN	PF01490	PTHR22950,PTHR22950:SF280	0	0	transmembrane amino acid transporter protein, putative, expressed
Pavir.7NG177400.2.v5.1	-0.91387	0.029438	0.3602	0.91387	(1 of 2) PTHR10803//PTHR10803:SF8 - ARSENICAL PUMP-DRIVING ATPASE ARSENITE-TRANSLOCATING ATPASE // SUBFAMILY NOT NAMED	PF01656	PTHR10803,PTHR10803:SF8	3.6.3.16	GO:0016887,GO:0005524	arsenical pump-driving ATPase, putative, expressed
Pavir.7NG177500.1.v5.1	-0.55062	0.066317	0.49207	0.55062	(1 of 9) K02915 - large subunit ribosomal protein L34e (RP-L34e, RPL34)	PF01199	PTHR10759,PTHR10759:SF11	0	GO:0006412,GO:0005840,GO:0005622,GO:0003735	60S ribosomal protein L34, putative, expressed
Pavir.7NG177700.2.v5.1	0.14241	0.82373	0.96995	0.14241	(1 of 477) PF00646 - F-box domain (F-box)	PF00646	PTHR34591,PTHR34591:SF1	0	GO:0005515	OsFBX114 - F-box domain containing protein, expressed
Pavir.7NG177717.1.v5.1	0.13441	0.7483	NA	0.13441	-	0	0	0	0	0
Pavir.7NG177734.1.v5.1	-0.43312	NA	NA	0.43312	-	0	0	0	0	0
Pavir.7NG178100.1.v5.1	-0.59818	0.14255	0.63881	0.59818	(1 of 2) PTHR12131//PTHR12131:SF1 - ATP-DEPENDENT RNA AND DNA HELICASE // ATP-DEPENDENT RNA HELICASE SUPV3L1, MITOCHONDRIAL	PF12513,PF00271	PTHR12131,PTHR12131:SF1	3.6.4.13	GO:0016817	helicase conserved C-terminal domain containing protein, expressed
Pavir.7NG178300.1.v5.1	-0.60099	0.32099	NA	0.60099	(1 of 22) 2.3.1.64 - Agmatine N(4)-coumaroyltransferase / p-coumaroyl-CoA-agmatine N-p-coumaroyltransferase	PF02458	PTHR31642,PTHR31642:SF44	2.3.1.64	GO:0016747	transferase family protein, putative, expressed
Pavir.7NG178400.2.v5.1	-0.34025	0.49965	0.88786	0.34025	(1 of 2) KOG3329 - RAN guanine nucleotide release factor	PF04603	PTHR15837	0	0	RAN guanine nucleotide release factor, putative, expressed
Pavir.7NG178500.1.v5.1	-0.84554	0.18256	0.69005	0.84554	(1 of 2) PTHR10836//PTHR10836:SF38 - GLYCERALDEHYDE 3-PHOSPHATE DEHYDROGENASE // GLYCERALDEHYDE-3-PHOSPHATE DEHYDROGENASE GAPA1, CHLOROPLASTIC-RELATED	PF00044,PF02800	PTHR10836,PTHR10836:SF38	1.2.1.12,1.2.1.13	GO:0055114,GO:0016620	glyceraldehyde-3-phosphate dehydrogenase, putative, expressed
Pavir.7NG178700.1.v5.1	0.26791	0.61531	0.92538	0.26791	(1 of 44) K05658 - ATP-binding cassette, subfamily B (MDR/TAP), member 1 (ABCB1)	PF00005,PF00664	PTHR24221,PTHR24221:SF267	3.6.3.44	GO:0016887,GO:0005524,GO:0055085,GO:0042626,GO:0016021,GO:0006810	multidrug resistance protein, putative, expressed
Pavir.7NG179000.1.v5.1	0.81038	0.18155	0.68922	0.81038	(1 of 7) PTHR10091//PTHR10091:SF13 - ALDOSE-1-EPIMERASE // SUBFAMILY NOT NAMED	PF01263	PTHR10091,PTHR10091:SF13	5.1.3.3	GO:0016853,GO:0005975	aldose 1-epimerase, putative, expressed
Pavir.7NG179200.2.v5.1	0.36283	0.43556	0.86296	0.36283	(1 of 7) PTHR10091//PTHR10091:SF13 - ALDOSE-1-EPIMERASE // SUBFAMILY NOT NAMED	PF01263	PTHR10091,PTHR10091:SF13	5.1.3.3	GO:0016853,GO:0005975	aldose 1-epimerase, putative, expressed
Pavir.7NG179300.2.v5.1	0.25384	0.67206	0.93918	0.25384	(1 of 7) PTHR10091//PTHR10091:SF13 - ALDOSE-1-EPIMERASE // SUBFAMILY NOT NAMED	PF01263	PTHR10091,PTHR10091:SF13	5.1.3.3	GO:0016853,GO:0005975	aldose 1-epimerase, putative, expressed
Pavir.7NG179317.1.v5.1	0.54554	0.39288	0.84374	0.54554	-	0	0	0	0	0
Pavir.7NG179400.1.v5.1	0.021823	0.95897	0.99387	0.021823	(1 of 7) PTHR10091//PTHR10091:SF13 - ALDOSE-1-EPIMERASE // SUBFAMILY NOT NAMED	PF01263	PTHR10091,PTHR10091:SF13	5.1.3.3	GO:0016853,GO:0005975	aldose 1-epimerase, putative, expressed
Pavir.7NG179500.1.v5.1	-0.7928	0.010954	0.23793	0.7928	(1 of 2) PTHR10091//PTHR10091:SF9 - ALDOSE-1-EPIMERASE // SUBFAMILY NOT NAMED	PF01263	PTHR10091,PTHR10091:SF9	5.1.3.3	GO:0016853,GO:0005975	aldose 1-epimerase, putative, expressed
Pavir.7NG179900.2.v5.1	0.053711	0.92788	NA	0.053711	-	0	PTHR31827,PTHR31827:SF8	0	0	expressed protein
Pavir.7NG179917.1.v5.1	0.67268	0.29883	0.79218	0.67268	(1 of 4) PTHR10091//PTHR10091:SF12 - ALDOSE-1-EPIMERASE // SUBFAMILY NOT NAMED	PF01263	PTHR10091,PTHR10091:SF12	5.1.3.3	GO:0016853,GO:0005975	aldose 1-epimerase, putative, expressed
Pavir.7NG180100.2.v5.1	-0.36964	0.23958	0.74436	0.36964	(1 of 6) K13418 - somatic embryogenesis receptor kinase 1 [EC:2.7.10.1 2.7.11.1] (SERK1)	PF08263,PF00069	PTHR27001,PTHR27001:SF224	2.7.11.1,2.7.10.1	GO:0006468,GO:0005524,GO:0004672	BRASSINOSTEROID INSENSITIVE 1-associated receptor kinase 1 precursor, putative, expressed
Pavir.7NG180117.1.v5.1	0.46341	NA	NA	0.46341	(1 of 598) PTHR19446//PTHR19446:SF355 - REVERSE TRANSCRIPTASES // SUBFAMILY NOT NAMED	0	PTHR19446,PTHR19446:SF355	0	0	0
Pavir.7NG180300.2.v5.1	-0.27761	0.52611	0.89792	0.27761	(1 of 181) PF12776 - Myb/SANT-like DNA-binding domain (Myb_DNA-bind_3)	PF12776	PTHR33068,PTHR33068:SF5	0	0	PIF-like orf1, putative, expressed
Pavir.7NG180317.1.v5.1	0.32465	0.44257	NA	0.32465	-	0	0	0	0	0
Pavir.7NG180400.3.v5.1	0.9001	0.10598	NA	0.9001	(1 of 4) 2.3.2.2//3.4.19.13 - Gamma-glutamyltransferase / Glutamyl transpeptidase // Glutathione hydrolase / Glutathionase	PF01019	PTHR11686,PTHR11686:SF29	2.3.2.2,3.4.19.13	GO:0006749,GO:0003840	gamma-glutamyltranspeptidase 1 precursor, putative, expressed
Pavir.7NG180600.1.v5.1	1.3217	0.0028311	0.12761	1.3217	(1 of 46) PTHR23155:SF402 - DISEASE RESISTANCE PROTEIN RPP13-RELATED	PF00931	PTHR23155,PTHR23155:SF402	0	GO:0043531	resistance protein, putative, expressed
Pavir.7NG180700.1.v5.1	-0.27953	0.60856	NA	0.27953	-	0	0	0	0	expressed protein
Pavir.7NG180800.1.v5.1	-0.10516	0.78354	0.96443	0.10516	(1 of 2) PTHR24322//PTHR24322:SF320 - FAMILY NOT NAMED // SHORT-CHAIN DEHYDROGENASE/REDUCTASE FAMILY PROTEIN	PF13561	PTHR24322,PTHR24322:SF320	1.1.1.300	0	oxidoreductase, short chain dehydrogenase/reductase family domain containing protein, expressed
Pavir.7NG181000.1.v5.1	-0.065353	0.91253	0.98651	0.065353	(1 of 12) K14514 - ethylene-insensitive protein 3 (EIN3)	PF04873	PTHR33305,PTHR33305:SF4	0	0	ethylene-insensitive 3, putative, expressed
Pavir.7NG181017.1.v5.1	-1.9482	0.0020118	0.10664	1.9482	(1 of 2) K08917 - light-harvesting complex II chlorophyll a/b binding protein 6 (LHCB6)	PF00504	PTHR21649,PTHR21649:SF2	0	GO:0016020,GO:0009765	chlorophyll A-B binding protein, putative, expressed
Pavir.7NG181100.4.v5.1	-0.3024	0.48167	NA	0.3024	(1 of 2) PTHR31718//PTHR31718:SF0 - FAMILY NOT NAMED // EXPRESSED PROTEIN-RELATED	PF01477	PTHR31718,PTHR31718:SF0	0	GO:0005515	wound/stress protein, putative, expressed
Pavir.7NG181200.1.v5.1	0.54238	0.35269	0.82553	0.54238	(1 of 17) PF01477 - PLAT/LH2 domain (PLAT)	PF01477	PTHR31718,PTHR31718:SF7	0	GO:0005515	wound/stress protein, putative, expressed
Pavir.7NG181400.1.v5.1	-0.13832	0.60997	0.92388	0.13832	(1 of 2) PTHR10949:SF0 - LIPOYL SYNTHASE, MITOCHONDRIAL	PF16881,PF04055	PTHR10949,PTHR10949:SF0	2.8.1.8	GO:0051536,GO:0003824,GO:0051539,GO:0016992,GO:0009107	radical SAM enzyme, putative, expressed
Pavir.7NG181500.1.v5.1	-0.012821	0.98208	0.99793	0.012821	-	0	PTHR35503,PTHR35503:SF1	0	0	expressed protein
Pavir.7NG181600.1.v5.1	0.34341	0.41766	NA	0.34341	-	0	PTHR33157,PTHR33157:SF3	0	0	expressed protein
Pavir.7NG181617.1.v5.1	0.37442	0.37918	NA	0.37442	-	0	0	0	0	0
Pavir.7NG181900.1.v5.1	0.14254	0.69958	0.9466	0.14254	(1 of 10) PF13266 - Protein of unknown function (DUF4057) (DUF4057)	PF13266	PTHR31132,PTHR31132:SF4	0	0	expressed protein
Pavir.7NG182000.1.v5.1	-0.31386	0.55608	0.90675	0.31386	(1 of 2) PTHR23500//PTHR23500:SF44 - FAMILY NOT NAMED // SUGAR TRANSPORT PROTEIN 5	PF07690	PTHR23500,PTHR23500:SF44	0	GO:0055085,GO:0016021	transporter family protein, putative, expressed
Pavir.7NG182200.2.v5.1	0.26606	0.61988	NA	0.26606	-	0	PTHR23500,PTHR23500:SF173	0	0	expressed protein
Pavir.7NG182400.1.v5.1	0.075424	0.86338	NA	0.075424	(1 of 122) KOG0254 - Predicted transporter (major facilitator superfamily)	PF07690	PTHR23500,PTHR23500:SF33	0	GO:0055085,GO:0016021	transporter family protein, putative, expressed
Pavir.7NG182500.1.v5.1	-0.44533	0.31304	NA	0.44533	(1 of 122) KOG0254 - Predicted transporter (major facilitator superfamily)	PF07690	PTHR23500,PTHR23500:SF33	0	GO:0055085,GO:0016021	transporter family protein, putative, expressed
Pavir.7NG182600.1.v5.1	0.13024	0.73855	0.95468	0.13024	(1 of 122) KOG0254 - Predicted transporter (major facilitator superfamily)	PF07690	PTHR23500,PTHR23500:SF73	0	GO:0055085,GO:0016021	transporter family protein, putative, expressed
Pavir.7NG182800.1.v5.1	0.38214	0.43904	0.86441	0.38214	(1 of 7) PTHR23115//PTHR23115:SF142 - TRANSLATION FACTOR // SUBFAMILY NOT NAMED	PF00009	PTHR23115,PTHR23115:SF142	3.6.5.3	0	eukaryotic translation initiation factor 5B, putative, expressed
Pavir.7NG183000.1.v5.1	0.10562	0.67698	0.9401	0.10562	(1 of 5) K11842 - ubiquitin carboxyl-terminal hydrolase 12/46 [EC:3.4.19.12] (USP12_46)	PF00443	PTHR24006,PTHR24006:SF434	3.4.19.12	GO:0036459,GO:0016579	ubiquitin carboxyl-terminal hydrolase domain containing protein, expressed
Pavir.7NG183017.1.v5.1	-0.12545	0.77875	0.96387	0.12545	-	0	0	0	0	0
Pavir.7NG183400.1.v5.1	-0.19131	0.55537	0.90646	0.19131	(1 of 4) PTHR13832:SF314 - PROTEIN PHOSPHATASE 2C 10-RELATED	PF00481	PTHR13832,PTHR13832:SF314	3.1.3.16	GO:0003824,GO:0006470,GO:0004722	protein phosphatase 2C, putative, expressed
Pavir.7NG183700.1.v5.1	-0.85224	0.18348	0.69021	0.85224	-	0	0	0	0	expressed protein
Pavir.7NG183717.1.v5.1	-0.13686	0.83025	0.97048	0.13686	-	0	0	0	0	0
Pavir.7NG183800.1.v5.1	-1.028	0.072462	NA	1.028	-	0	0	0	0	expressed protein
Pavir.7NG183900.1.v5.1	-0.79628	0.121	0.60449	0.79628	(1 of 5) PTHR11926//PTHR11926:SF296 - GLUCOSYL/GLUCURONOSYL TRANSFERASES // SUBFAMILY NOT NAMED	PF00201	PTHR11926,PTHR11926:SF296	2.4.1.324	GO:0016758,GO:0008152	cytokinin-O-glucosyltransferase 2, putative, expressed
Pavir.7NG184100.1.v5.1	0.33106	0.43397	NA	0.33106	(1 of 5) PTHR11926//PTHR11926:SF296 - GLUCOSYL/GLUCURONOSYL TRANSFERASES // SUBFAMILY NOT NAMED	PF00201	PTHR11926,PTHR11926:SF296	2.4.1.85	GO:0016758,GO:0008152	cytokinin-O-glucosyltransferase 2, putative, expressed
Pavir.7NG184600.2.v5.1	-0.69531	0.039091	0.40064	0.69531	(1 of 824) PF01535 - PPR repeat (PPR)	PF01535	PTHR24015,PTHR24015:SF155	0	0	pentatricopeptide, putative, expressed
Pavir.7NG184617.1.v5.1	-0.0047003	0.98957	0.99886	0.0047003	(1 of 15) K10664 - E3 ubiquitin-protein ligase ATL6/9/15/31/42/55 [EC:6.3.2.19] (ATL6S)	PF13639	PTHR14155	0	GO:0008270,GO:0005515	RING-H2 finger protein ATL3B precursor, putative, expressed
Pavir.7NG184634.1.v5.1	-0.34002	0.41751	NA	0.34002	-	0	PTHR31533,PTHR31533:SF4	0	0	GPI-anchored protein, putative, expressed
Pavir.7NG184651.1.v5.1	-0.19938	0.65801	0.93476	0.19938	-	0	0	0	0	0
Pavir.7NG184668.1.v5.1	-0.10515	0.76987	0.9617	0.10515	(1 of 8) PTHR14155//PTHR14155:SF101 - RING FINGER DOMAIN-CONTAINING // SUBFAMILY NOT NAMED	PF13639	PTHR14155,PTHR14155:SF101	0	GO:0008270,GO:0005515	zinc finger, C3HC4 type domain containing protein, expressed
Pavir.7NG184685.1.v5.1	-0.76819	0.10562	0.57924	0.76819	-	0	0	0	0	0
Pavir.7NG184700.2.v5.1	1.3258	9.1555e-05	0.018324	1.3258	(1 of 2) PTHR22778//PTHR22778:SF19 - OVARIAN CANCER GENE-2 PROTEIN-RELATED // SUBFAMILY NOT NAMED	PF03959	PTHR22778,PTHR22778:SF19	1.5.1.3	0	serine hydrolase domain containing protein, expressed
Pavir.7NG184719.1.v5.1	-0.70849	0.19103	0.69686	0.70849	-	0	PTHR38542,PTHR38542:SF1	0	0	expressed protein
Pavir.7NG184736.1.v5.1	1.762	0.00033786	0.037819	1.762	-	0	PTHR33735,PTHR33735:SF6	0	0	expressed protein
Pavir.7NG184753.1.v5.1	0.48204	NA	NA	0.48204	-	0	PTHR33735,PTHR33735:SF6	0	0	expressed protein
Pavir.7NG184770.1.v5.1	-0.26093	0.68713	0.94291	0.26093	-	0	0	0	0	0
Pavir.7NG184787.1.v5.1	-0.68141	0.0064816	0.18779	0.68141	(1 of 27) K11253 - histone H3 (H3)	PF00125	PTHR11426	0	GO:0003677,GO:0000786	histone H3, putative, expressed
Pavir.7NG184804.1.v5.1	0.062355	0.85059	0.97484	0.062355	-	0	PTHR35164,PTHR35164:SF1	0	0	expressed protein
Pavir.7NG184821.1.v5.1	-0.11568	0.85118	0.97495	0.11568	-	0	PTHR35754	0	0	expressed protein
Pavir.7NG184900.1.v5.1	-0.77439	0.099885	0.56713	0.77439	-	0	PTHR33779	0	0	expressed protein
Pavir.7NG184917.1.v5.1	0.29944	0.47743	NA	0.29944	-	0	PTHR34666,PTHR34666:SF1	0	0	expressed protein
Pavir.7NG185300.2.v5.1	0.62626	0.28809	0.78471	0.62626	(1 of 3) PTHR23024//PTHR23024:SF220 - MEMBER OF 'GDXG' FAMILY OF LIPOLYTIC ENZYMES // SUBFAMILY NOT NAMED	PF00135	PTHR23024,PTHR23024:SF220	3.1.1.1	0	alpha/beta hydrolase fold, putative, expressed
Pavir.7NG185400.1.v5.1	0.32776	0.6121	0.92423	0.32776	(1 of 16) 2.4.1.82 - Galactinol--sucrose galactosyltransferase / Raffinose synthase	0	0	2.4.1.82	0	0
Pavir.7NG185500.1.v5.1	0.18798	0.49817	0.88751	0.18798	-	0	PTHR31133,PTHR31133:SF4	0	0	steroid nuclear receptor, ligand-binding, putative, expressed
Pavir.7NG185700.1.v5.1	0.074054	0.8032	0.96649	0.074054	(1 of 2) PTHR13832//PTHR13832:SF336 - PROTEIN PHOSPHATASE 2C // SUBFAMILY NOT NAMED	PF00481	PTHR13832,PTHR13832:SF336	3.1.3.16	GO:0003824,GO:0006470,GO:0004722	protein phosphotase protein, putative, expressed
Pavir.7NG185800.5.v5.1	-0.055492	0.93171	0.98817	0.055492	(1 of 3) PTHR13789:SF245 - ZEAXANTHIN EPOXIDASE, CHLOROPLASTIC	PF01494,PF00498	PTHR13789,PTHR13789:SF245	1.14.13.90	GO:0071949,GO:0005515	zeaxanthin epoxidase, chloroplast precursor, putative, expressed
Pavir.7NG185900.1.v5.1	0.66964	0.29373	0.78793	0.66964	(1 of 24) K13681 - xyloglucan fucosyltransferase [EC:2.4.1.-] Fuc a1-2 Gal (FUT)	PF03254	PTHR31889,PTHR31889:SF16	2.4.1.69	GO:0042546,GO:0016020,GO:0008107	xyloglucan fucosyltransferase, putative, expressed
Pavir.7NG186200.2.v5.1	0.1716	0.68918	NA	0.1716	(1 of 7) K17794 - mitochondrial import inner membrane translocase subunit TIM23 (TIM23)	PF02466	PTHR15371,PTHR15371:SF3	0	0	mitochondrial import inner membrane translocase subunit Tim17, putative, expressed
Pavir.7NG186200.3.v5.1	-0.1613	0.72893	NA	0.1613	(1 of 7) K17794 - mitochondrial import inner membrane translocase subunit TIM23 (TIM23)	PF02466	PTHR15371,PTHR15371:SF3	0	0	mitochondrial import inner membrane translocase subunit Tim17, putative, expressed
Pavir.7NG186224.1.v5.1	0.21901	0.57704	0.9136	0.21901	(1 of 2) K16573 - gamma-tubulin complex component 6 (TUBGCP6, GCP6)	PF04130	PTHR19302,PTHR19302:SF37	0	GO:0005815,GO:0000922,GO:0000226	gamma-tubulin complex component 6, putative, expressed
Pavir.7NG186248.1.v5.1	-0.29357	0.48343	NA	0.29357	-	0	0	0	0	0
Pavir.7NG186272.1.v5.1	-0.78803	0.22347	0.72981	0.78803	-	0	0	0	0	0
Pavir.7NG186296.1.v5.1	-0.32419	NA	NA	0.32419	(1 of 5) KOG4711 - Predicted membrane protein	PF11744	PTHR31086,PTHR31086:SF14	0	GO:0015743	aluminum-activated malate transporter, putative, expressed
Pavir.7NG186400.2.v5.1	-0.9126	0.049091	0.44052	0.9126	(1 of 2) K12620 - U6 snRNA-associated Sm-like protein LSm1 (LSM1)	PF01423	PTHR15588,PTHR15588:SF10	0	0	LSM domain containing protein, expressed
Pavir.7NG186434.1.v5.1	0.4028	0.34799	NA	0.4028	-	0	0	0	0	expressed protein
Pavir.7NG186451.1.v5.1	-0.22638	0.70973	NA	0.22638	(1 of 46) PF04525 - LURP-one-related (LOR)	PF04525	PTHR31087,PTHR31087:SF7	0	0	DUF567 domain containing protein, putative, expressed
Pavir.7NG186468.1.v5.1	1.5156	0.019142	0.30313	1.5156	(1 of 73) PF01535//PF12854//PF13041 - PPR repeat (PPR) // PPR repeat (PPR_1) // PPR repeat family (PPR_2)	PF01535,PF12854,PF13041	PTHR24015,PTHR24015:SF767	0	0	PPR repeat domain containing protein, putative, expressed
Pavir.7NG186485.1.v5.1	-0.17299	0.67778	0.9401	0.17299	(1 of 1) PTHR35710:SF1 - OBP3-RESPONSIVE PROTEIN 4	0	PTHR35710,PTHR35710:SF1	0	0	ORG4, putative, expressed
Pavir.7NG186500.5.v5.1	0.048909	0.90705	NA	0.048909	(1 of 1) PF00637//PF12451//PF17122 - Region in Clathrin and VPS (Clathrin) // Vacuolar protein sorting protein 11 C terminal (VPS11_C) // Zinc-finger (zf-C3H2C3)	PF12451,PF00637	PTHR23323,PTHR23323:SF24	0	GO:0016192,GO:0006886	vacuolar protein sorting-associated protein 11, putative, expressed
Pavir.7NG186502.1.v5.1	-0.099916	0.70775	0.94821	0.099916	(1 of 2) K12947 - signal peptidase complex subunit 2 (SPCS2, SPC2)	PF06703	PTHR13085	3.4.21.89	GO:0016021,GO:0008233,GO:0006465,GO:0005787	signal peptidase complex subunit 2, putative, expressed
Pavir.7NG186519.1.v5.1	-0.29032	0.60714	0.92357	0.29032	-	0	PTHR36721	0	0	0
Pavir.7NG186536.1.v5.1	-0.15131	0.63212	0.9295	0.15131	(1 of 3) K14826 - FK506-binding nuclear protein [EC:5.2.1.8] (FPR3_4)	PF00254	PTHR10516	5.2.1.8	GO:0006457	peptidyl-prolyl cis-trans isomerase, FKBP-type, putative, expressed
Pavir.7NG186553.1.v5.1	-0.025776	0.96777	0.99441	0.025776	(1 of 31) PF12854//PF13041 - PPR repeat (PPR_1) // PPR repeat family (PPR_2)	PF12854,PF13041	PTHR24015,PTHR24015:SF836	0	0	pentatricopeptide repeat domain containing protein, putative, expressed
Pavir.7NG186570.1.v5.1	0.39098	0.30665	0.79746	0.39098	(1 of 2) PTHR11771//PTHR11771:SF38 - LIPOXYGENASE // LIPOXYGENASE 3, CHLOROPLASTIC-RELATED	PF01477,PF00305	PTHR11771,PTHR11771:SF38	1.13.11.12	GO:0005515,GO:0055114,GO:0046872,GO:0016702	lipoxygenase protein, putative, expressed
Pavir.7NG186600.1.v5.1	-0.036142	0.95183	NA	0.036142	(1 of 10) 2.3.1.41 - Beta-ketoacyl-[acyl-carrier-protein] synthase I / KAS I	PF02801,PF00109	PTHR11712,PTHR11712:SF286	2.3.1.41	0	3-oxoacyl-synthase, putative, expressed
Pavir.7NG186604.1.v5.1	-0.14731	0.81665	0.96823	0.14731	(1 of 2) PTHR11999//PTHR11999:SF81 - GROUP II PYRIDOXAL-5-PHOSPHATE DECARBOXYLASE // SUBFAMILY NOT NAMED	PF00282	PTHR11999,PTHR11999:SF81	4.1.1.15	GO:0030170,GO:0019752,GO:0016831	glutamate decarboxylase, putative, expressed
Pavir.7NG186621.1.v5.1	0.08994	0.88503	0.98146	0.08994	(1 of 7) PTHR11732//PTHR11732:SF228 - ALDO/KETO REDUCTASE // SUBFAMILY NOT NAMED	PF00248	PTHR11732,PTHR11732:SF228	0	0	oxidoreductase, aldo/keto reductase family protein, putative, expressed
Pavir.7NG186638.1.v5.1	1.2296	0.0475	0.4341	1.2296	(1 of 2) PTHR13683//PTHR13683:SF291 - ASPARTYL PROTEASES // SUBFAMILY NOT NAMED	PF14543,PF14541	PTHR13683,PTHR13683:SF291	3.4.23.12	GO:0006508,GO:0004190	xylanase inhibitor, putative, expressed
Pavir.7NG186672.1.v5.1	0.4707	0.45794	0.87093	0.4707	(1 of 7) PTHR11732//PTHR11732:SF228 - ALDO/KETO REDUCTASE // SUBFAMILY NOT NAMED	PF00248	PTHR11732,PTHR11732:SF228	0	0	oxidoreductase, aldo/keto reductase family protein, putative, expressed
Pavir.7NG186700.1.v5.1	0.080889	0.84888	0.97412	0.080889	(1 of 30) KOG4282 - Transcription factor GT-2 and related proteins, contains trihelix DNA-binding/SANT domain	PF13837	PTHR31307,PTHR31307:SF12	0	0	transcription factor like protein, putative, expressed
Pavir.7NG186706.1.v5.1	-0.43815	NA	NA	0.43815	-	0	PTHR33087,PTHR33087:SF2	0	0	expressed protein
Pavir.7NG186757.1.v5.1	-0.65215	0.1061	0.57984	0.65215	-	0	0	0	0	0
Pavir.7NG186791.1.v5.1	-0.37758	0.24719	0.75127	0.37758	(1 of 2) PTHR11732:SF239 - ALDO/KETO REDUCTASE-RELATED	PF00248	PTHR11732,PTHR11732:SF239	0	0	oxidoreductase, aldo/keto reductase family protein, putative, expressed
Pavir.7NG186808.1.v5.1	-0.09699	0.87853	0.98019	0.09699	(1 of 2) KOG1383 - Glutamate decarboxylase/sphingosine phosphate lyase	PF00282	PTHR11999,PTHR11999:SF113	4.1.1.15	GO:0030170,GO:0019752,GO:0016831	glutamate decarboxylase, putative, expressed
Pavir.7NG186825.1.v5.1	-0.25947	0.60497	NA	0.25947	(1 of 66) PF04844 - Transcriptional repressor, ovate (Ovate)	PF04844	PTHR33057,PTHR33057:SF13	0	0	DUF623 domain containing protein, expressed
Pavir.7NG186842.1.v5.1	0.091778	0.86229	NA	0.091778	(1 of 11) PF12056 - Protein of unknown function (DUF3537) (DUF3537)	PF12056	PTHR31963,PTHR31963:SF8	0	0	extracellular ligand-gated ion channel, putative, expressed
Pavir.7NG186876.12.v5.1	-0.4417	NA	NA	0.4417	-	0	PTHR34112,PTHR34112:SF1	0	0	expressed protein
Pavir.7NG186876.14.v5.1	0.21542	0.60712	NA	0.21542	-	0	PTHR34112,PTHR34112:SF1	0	0	expressed protein
Pavir.7NG186893.1.v5.1	1.752	0.0058707	NA	1.752	-	0	0	0	0	0
Pavir.7NG186910.1.v5.1	-0.24604	0.58462	0.91662	0.24604	(1 of 3) PTHR13683//PTHR13683:SF223 - ASPARTYL PROTEASES // ASPARTYL PROTEASE FAMILY PROTEIN	PF00026	PTHR13683,PTHR13683:SF223	3.4.23.12	GO:0006508,GO:0004190	aspartic proteinase nepenthesin-2 precursor, putative, expressed
Pavir.7NG186927.1.v5.1	0.13441	0.7483	NA	0.13441	(1 of 2) PTHR13683//PTHR13683:SF333 - ASPARTYL PROTEASES // SUBFAMILY NOT NAMED	PF14541	PTHR13683,PTHR13683:SF333	3.4.23.12	GO:0006508,GO:0004190	aspartic proteinase nepenthesin precursor, putative, expressed
Pavir.7NG186944.1.v5.1	-0.24583	0.37331	0.83616	0.24583	(1 of 2) K07232 - cation transport protein ChaC (chaC)	PF04752	PTHR12192,PTHR12192:SF1	0	0	cation transport regulator-like protein 1, putative, expressed
Pavir.7NG186961.1.v5.1	-0.52954	0.41108	0.85208	0.52954	(1 of 4) K01180 - endo-1,3(4)-beta-glucanase (E3.2.1.6)	PF03639	PTHR31983,PTHR31983:SF0	3.2.1.39	GO:0052862,GO:0052861,GO:0016998	beta-glucan-binding protein 4, putative, expressed
Pavir.7NG186995.1.v5.1	-0.097454	0.84962	0.97433	0.097454	(1 of 2) PTHR24089:SF269 - MITOCHONDRIAL PHOSPHATE CARRIER PROTEIN 3, MITOCHONDRIAL	PF00153	PTHR24089,PTHR24089:SF269	0	0	phosphate carrier protein, mitochondrial precursor, putative, expressed
Pavir.7NG187000.1.v5.1	-0.26032	0.68046	0.94099	0.26032	(1 of 4) PTHR31080//PTHR31080:SF18 - FAMILY NOT NAMED // CELL WALL / VACUOLAR INHIBITOR OF FRUCTOSIDASE 1-RELATED	PF04043	PTHR31080,PTHR31080:SF18	0	GO:0004857	PME/invertase inhibitor, putative, expressed
Pavir.7NG187012.1.v5.1	-0.4417	NA	NA	0.4417	(1 of 2) K09838 - zeaxanthin epoxidase (ZEP, ABA1)	PF00498,PF01494	PTHR13789,PTHR13789:SF245	1.14.13.90	GO:0005515,GO:0071949	zeaxanthin epoxidase, chloroplast precursor, putative, expressed
Pavir.7NG187017.1.v5.1	0.47629	0.19943	0.70292	0.47629	-	0	PTHR35730,PTHR35730:SF1	0	0	expressed protein
Pavir.7NG187029.1.v5.1	0.022236	0.97261	0.99558	0.022236	(1 of 2) K15112 - solute carrier family 25 (mitochondrial uncoupling protein), member 27 (SLC25A27, UCP4)	PF00153	PTHR24089,PTHR24089:SF347	0	0	mitochondrial carrier protein, putative, expressed
Pavir.7NG187046.1.v5.1	1.1216	0.07501	0.51388	1.1216	(1 of 24) K13681 - xyloglucan fucosyltransferase [EC:2.4.1.-] Fuc a1-2 Gal (FUT)	PF03254	PTHR31889,PTHR31889:SF16	2.4.1.69	GO:0042546,GO:0016020,GO:0008107	xyloglucan fucosyltransferase, putative, expressed
Pavir.7NG187100.1.v5.1	-0.73813	0.079897	0.52628	0.73813	(1 of 6) K06995 - uncharacterized protein (K06995)	PF05899	PTHR33271,PTHR33271:SF6	0	0	enzyme of the cupin superfamily protein, putative, expressed
Pavir.7NG187200.1.v5.1	0.35513	0.40269	NA	0.35513	(1 of 131) PF03514 - GRAS domain family (GRAS)	PF03514	PTHR31636,PTHR31636:SF59	0	0	SCARECROW, putative, expressed
Pavir.7NG187700.1.v5.1	0.30024	0.60285	0.92231	0.30024	(1 of 2) PTHR10217//PTHR10217:SF519 - VOLTAGE AND LIGAND GATED POTASSIUM CHANNEL // SUBFAMILY NOT NAMED	PF00027,PF12796,PF00520,PF13637	PTHR10217,PTHR10217:SF519	0	GO:0055085,GO:0016020,GO:0006811,GO:0005216	potassium channel SKOR, putative, expressed
Pavir.7NG187717.1.v5.1	-0.34417	0.41302	0.85281	0.34417	(1 of 2) PTHR11527:SF135 - 22.0 KDA HEAT SHOCK PROTEIN	PF00011	PTHR11527,PTHR11527:SF135	0	0	hsp20/alpha crystallin family protein, putative, expressed
Pavir.7NG187800.1.v5.1	-0.59281	0.075798	0.51536	0.59281	(1 of 3) K02519 - translation initiation factor IF-2 (infB, MTIF2)	PF01926,PF11987	PTHR23115,PTHR23115:SF184	3.6.5.3	GO:0005525	expressed protein
Pavir.7NG187900.9.v5.1	-0.51117	0.41816	0.85528	0.51117	-	0	0	0	0	0
Pavir.7NG188000.1.v5.1	-0.3234	0.2833	0.78054	0.3234	(1 of 4) PTHR12321//PTHR12321:SF54 - CPG BINDING PROTEIN // SUBFAMILY NOT NAMED	PF00628,PF12165	PTHR12321,PTHR12321:SF54	0	GO:0005515,GO:0042393,GO:0006355	PHD finger protein, putative, expressed
Pavir.7NG188200.1.v5.1	-0.87742	0.1356	0.6287	0.87742	(1 of 1) 1.16.1.7 - Ferric-chelate reductase (NADH) / NADH:Fe(3+)-EDTA reductase	PF01794,PF08030,PF08022	PTHR11972	1.16.1.7	GO:0055114,GO:0016491	ferric-chelate reductase, putative, expressed
Pavir.7NG188217.1.v5.1	0.299	0.55676	NA	0.299	(1 of 598) PTHR19446//PTHR19446:SF355 - REVERSE TRANSCRIPTASES // SUBFAMILY NOT NAMED	0	PTHR19446,PTHR19446:SF355	0	0	0
Pavir.7NG188300.1.v5.1	-0.61146	NA	NA	0.61146	(1 of 2) PTHR10108//PTHR10108:SF881 - METHYLTRANSFERASE // SUBFAMILY NOT NAMED	PF08241	PTHR10108,PTHR10108:SF881	2.1.1.197	GO:0008168,GO:0008152	methyltransferase domain containing protein, expressed
Pavir.7NG188500.1.v5.1	0.13441	0.7483	NA	0.13441	-	0	0	0	0	0
Pavir.7NG188600.1.v5.1	0.41552	NA	NA	0.41552	(1 of 23) K08472 - mlo protein (MLO)	PF03094	PTHR31942,PTHR31942:SF24	0	GO:0016021,GO:0006952	MLO domain containing protein, putative, expressed
Pavir.7NG190900.1.v5.1	0.51727	0.30957	NA	0.51727	(1 of 4) PTHR26402//PTHR26402:SF549 - RESPONSE REGULATOR OF TWO-COMPONENT SYSTEM // SUBFAMILY NOT NAMED	PF00072	PTHR26402,PTHR26402:SF549	0	GO:0000160	OsRR1 type-A response regulator, expressed
Pavir.7NG191100.1.v5.1	0.68674	0.18232	NA	0.68674	(1 of 2) PTHR31989//PTHR31989:SF18 - FAMILY NOT NAMED // PROTEIN BEARSKIN1	PF02365	PTHR31989,PTHR31989:SF18	0	GO:0006355,GO:0003677	NAC domain containing protein, putative, expressed
Pavir.7NG191200.1.v5.1	-0.25677	0.48465	0.88305	0.25677	(1 of 3) K18172 - COX assembly mitochondrial protein 2 (CMC2)	PF08583	PTHR22977	0	0	expressed protein
Pavir.7NG191300.1.v5.1	0.0045751	0.98985	0.99887	0.0045751	(1 of 2) PTHR22893//PTHR22893:SF59 - NADH OXIDOREDUCTASE-RELATED // SUBFAMILY NOT NAMED	PF00724	PTHR22893,PTHR22893:SF59	1.3.1.42	GO:0055114,GO:0016491,GO:0010181	expressed protein
Pavir.7NG191500.1.v5.1	-0.2076	0.62017	NA	0.2076	(1 of 1) PTHR22893//PTHR22893:SF62 - NADH OXIDOREDUCTASE-RELATED // SUBFAMILY NOT NAMED	PF00724	PTHR22893,PTHR22893:SF62	1.3.1.42	GO:0055114,GO:0016491,GO:0010181	expressed protein
Pavir.7NG191800.3.v5.1	0.27554	0.5121	NA	0.27554	(1 of 1) PTHR22893//PTHR22893:SF44//PTHR22893:SF62 - NADH OXIDOREDUCTASE-RELATED // SUBFAMILY NOT NAMED // SUBFAMILY NOT NAMED	PF00724	PTHR22893,PTHR22893:SF44	1.3.1.42	GO:0055114,GO:0016491,GO:0010181	12-oxophytodienoate reductase, putative, expressed
Pavir.7NG191900.1.v5.1	-0.26064	0.615	NA	0.26064	(1 of 3) PTHR11945//PTHR11945:SF182 - MADS BOX PROTEIN // SUBFAMILY NOT NAMED	PF00319,PF01486	PTHR11945,PTHR11945:SF182	0	GO:0046983,GO:0003677,GO:0006355,GO:0005634,GO:0003700	OsMADS26 - MADS-box family gene with MIKCc type-box, expressed
Pavir.7NG192100.1.v5.1	-0.46682	0.47101	0.87579	0.46682	(1 of 9) K07874 - Ras-related protein Rab-1A (RAB1A)	PF00025	PTHR24073,PTHR24073:SF497	0	GO:0005525	ras-related protein, putative, expressed
Pavir.7NG192400.1.v5.1	-0.2202	0.5389	0.90204	0.2202	-	0	PTHR34116,PTHR34116:SF4	0	0	expressed protein
Pavir.7NG192500.6.v5.1	0.33206	0.58124	NA	0.33206	(1 of 2) K13617 - protein phosphatase methylesterase 1 [EC:3.1.1.89] (PPME1)	PF12697	PTHR14189,PTHR14189:SF0	3.1.1.89	GO:0052689,GO:0006482	hydrolase, alpha/beta fold family domain containing protein, expressed
Pavir.7NG192600.1.v5.1	0.17547	0.76181	0.95985	0.17547	(1 of 1) PTHR22298//PTHR22298:SF49 - ENDO-1,4-BETA-GLUCANASE // SUBFAMILY NOT NAMED	PF00759	PTHR22298,PTHR22298:SF49	3.2.1.4	GO:0005975,GO:0004553	endoglucanase, putative, expressed
Pavir.7NG192700.1.v5.1	0.27853	0.61422	0.92497	0.27853	(1 of 87) PF04398 - Protein of unknown function, DUF538 (DUF538)	PF04398	PTHR31676,PTHR31676:SF18	0	0	DUF538 domain containing protein, putative, expressed
Pavir.7NG193000.2.v5.1	0.33604	0.60351	0.92235	0.33604	(1 of 20) PTHR14155//PTHR14155:SF147 - RING FINGER DOMAIN-CONTAINING // SUBFAMILY NOT NAMED	PF13639	PTHR14155,PTHR14155:SF147	0	GO:0008270,GO:0005515	RING-H2 finger protein ATL3F, putative, expressed
Pavir.7NG193300.2.v5.1	-0.85	0.063233	0.48375	0.85	-	0	PTHR36023,PTHR36023:SF1	0	0	0
Pavir.7NG193400.1.v5.1	-0.17414	0.70622	NA	0.17414	(1 of 2) K09919 - hypothetical protein (K09919)	PF04339	PTHR31384,PTHR31384:SF34	0	0	expressed protein
Pavir.7NG193400.4.v5.1	-0.11148	0.86265	0.97681	0.11148	(1 of 2) K09919 - hypothetical protein (K09919)	PF04339	PTHR31384,PTHR31384:SF34	0	0	expressed protein
Pavir.7NG193417.1.v5.1	-1.8657	0.00075664	0.060301	1.8657	(1 of 4) PTHR26402//PTHR26402:SF549 - RESPONSE REGULATOR OF TWO-COMPONENT SYSTEM // SUBFAMILY NOT NAMED	PF00072	PTHR26402,PTHR26402:SF549	0	GO:0000160	OsRR1 type-A response regulator, expressed
Pavir.7NG193500.1.v5.1	0.13441	0.7483	NA	0.13441	(1 of 33) PTHR25952:SF191 - PROTEIN T12G3.2, ISOFORM D	0	PTHR25952,PTHR25952:SF191	0	0	retrotransposon protein, putative, unclassified, expressed
Pavir.7NG193600.1.v5.1	-0.34535	0.59111	0.91866	0.34535	(1 of 2) PF01713//PF08590 - Smr domain (Smr) // Domain of unknown function (DUF1771) (DUF1771)	PF01713,PF08590	PTHR13308	0	0	DUF1771 domain containing protein, putative, expressed
Pavir.7NG193700.2.v5.1	-1.0469	0.10386	0.57561	1.0469	(1 of 332) PF01535//PF13041 - PPR repeat (PPR) // PPR repeat family (PPR_2)	PF01535,PF13041	PTHR24015,PTHR24015:SF417	0	0	pentatricopeptide, putative, expressed
Pavir.7NG194100.1.v5.1	0.048909	0.90705	NA	0.048909	-	0	0	0	0	0
Pavir.7NG194600.1.v5.1	-0.48266	0.066065	0.49131	0.48266	(1 of 11) K14486 - auxin response factor (K14486, ARF)	PF02309,PF02362,PF06507	PTHR31384,PTHR31384:SF24	0	GO:0006355,GO:0005634,GO:0003677,GO:0009725	auxin response factor 9, putative, expressed
Pavir.7NG194800.1.v5.1	-0.21968	0.46318	0.87352	0.21968	(1 of 2) PTHR21347//PTHR21347:SF0 - CLEFT LIP AND PALATE ASSOCIATED TRANSMEMBRANE PROTEIN-RELATED // CLEFT LIP AND PALATE TRANSMEMBRANE PROTEIN 1	PF05602	PTHR21347,PTHR21347:SF0	0	GO:0016021	cleft lip and palate transmembrane protein 1, putative, expressed
Pavir.7NG195100.1.v5.1	-0.65053	0.19786	0.702	0.65053	(1 of 4) PTHR11654//PTHR11654:SF114 - OLIGOPEPTIDE TRANSPORTER-RELATED // SUBFAMILY NOT NAMED	PF00854	PTHR11654,PTHR11654:SF114	0	GO:0016020,GO:0006810,GO:0005215	peptide transporter PTR2, putative, expressed
Pavir.7NG195400.1.v5.1	0.14115	0.79673	0.96602	0.14115	(1 of 5) PTHR10903//PTHR10903:SF66 - GTPASE, IMAP FAMILY MEMBER-RELATED // SUBFAMILY NOT NAMED	PF01926	PTHR10903,PTHR10903:SF66	0	GO:0005525	AIG1, putative, expressed
Pavir.7NG195600.1.v5.1	-0.42125	0.44604	NA	0.42125	-	0	PTHR32212,PTHR32212:SF75	0	0	OsFBX135 - F-box domain containing protein, expressed
Pavir.7NG195700.2.v5.1	1.1823	0.047572	0.43441	1.1823	-	0	PTHR32212,PTHR32212:SF75	0	0	OsFBX135 - F-box domain containing protein, expressed
Pavir.7NG195800.1.v5.1	1.7897	NA	NA	1.7897	(1 of 12) PF00321 - Plant thionin (Thionin)	PF00321	PTHR33920	0	GO:0006952	THION2 - Plant thionin family protein precursor, expressed
Pavir.7NG195817.1.v5.1	-0.1391	0.69624	0.94549	0.1391	(1 of 13) PTHR10353//PTHR10353:SF47 - GLYCOSYL HYDROLASE // SUBFAMILY NOT NAMED	PF00232	PTHR10353,PTHR10353:SF47	3.2.1.21	GO:0005975,GO:0004553	Os4bglu12 - beta-glucosidase, exo-beta-glucanase, expressed
Pavir.7NG195834.3.v5.1	0.22154	0.59701	NA	0.22154	(1 of 13) PTHR10353//PTHR10353:SF47 - GLYCOSYL HYDROLASE // SUBFAMILY NOT NAMED	PF00232	PTHR10353,PTHR10353:SF47	3.2.1.21	GO:0005975,GO:0004553	Os4bglu12 - beta-glucosidase, exo-beta-glucanase, expressed
Pavir.7NG195851.1.v5.1	-0.07423	0.8968	0.98354	0.07423	(1 of 13) PTHR10353//PTHR10353:SF47 - GLYCOSYL HYDROLASE // SUBFAMILY NOT NAMED	PF00232	PTHR10353,PTHR10353:SF47	3.2.1.21	GO:0005975,GO:0004553	Os4bglu12 - beta-glucosidase, exo-beta-glucanase, expressed
Pavir.7NG195868.1.v5.1	-0.31111	0.51986	0.89556	0.31111	(1 of 13) PTHR10353//PTHR10353:SF47 - GLYCOSYL HYDROLASE // SUBFAMILY NOT NAMED	PF00232	PTHR10353,PTHR10353:SF47	3.2.1.21	GO:0005975,GO:0004553	Os4bglu12 - beta-glucosidase, exo-beta-glucanase, expressed
Pavir.7NG195885.2.v5.1	0.52398	NA	NA	0.52398	(1 of 13) PTHR10353//PTHR10353:SF47 - GLYCOSYL HYDROLASE // SUBFAMILY NOT NAMED	PF00232	PTHR10353,PTHR10353:SF47	3.2.1.21	GO:0005975,GO:0004553	Os4bglu12 - beta-glucosidase, exo-beta-glucanase, expressed
Pavir.7NG195902.1.v5.1	-0.50399	0.37183	NA	0.50399	-	0	0	0	0	0
Pavir.7NG196100.2.v5.1	0.40417	0.34686	NA	0.40417	(1 of 8) PTHR12832 - TESTIS-SPECIFIC PROTEIN PBS13 T-COMPLEX 11	PF05794	PTHR12832,PTHR12832:SF19	0	0	T-complex protein 11, putative, expressed
Pavir.7NG196117.1.v5.1	-0.29608	0.59541	0.9199	0.29608	-	0	0	0	0	0
Pavir.7NG196151.1.v5.1	2.4754	0.00013316	0.023009	2.4754	(1 of 302) PF00651 - BTB/POZ domain (BTB)	PF00651	PTHR26379,PTHR26379:SF167	0	GO:0005515	MBTB59 - Bric-a-Brac, Tramtrack, Broad Complex BTB domain with Meprin and TRAF Homology MATH domain
Pavir.7NG196200.1.v5.1	-0.23744	0.65244	NA	0.23744	(1 of 8) PTHR12832 - TESTIS-SPECIFIC PROTEIN PBS13 T-COMPLEX 11	PF05794	PTHR12832,PTHR12832:SF19	0	0	T-complex protein 11, putative, expressed
Pavir.7NG196219.3.v5.1	-0.44032	NA	NA	0.44032	(1 of 3) KOG1981 - SOK1 kinase belonging to the STE20/SPS1/GC kinase family	PF05794	PTHR12832,PTHR12832:SF19	0	0	T-complex protein 11, putative, expressed
Pavir.7NG196219.4.v5.1	-0.45571	0.35993	NA	0.45571	(1 of 3) KOG1981 - SOK1 kinase belonging to the STE20/SPS1/GC kinase family	PF05794	PTHR12832,PTHR12832:SF19	0	0	T-complex protein 11, putative, expressed
Pavir.7NG196236.1.v5.1	0.0042287	0.99394	0.99932	0.0042287	(1 of 1) PF15613//PF15614 - WSTF, HB1, Itc1p, MBD9 motif 2 (WHIM2) // WSTF, HB1, Itc1p, MBD9 motif 3 (WHIM3)	PF15613,PF15614	PTHR15546,PTHR15546:SF3	0	0	DDT domain containing protein, putative, expressed
Pavir.7NG196253.1.v5.1	-0.22596	0.72446	0.95091	0.22596	(1 of 1) PF02791//PF10537 - DDT domain (DDT) // ATP-utilising chromatin assembly and remodelling N-terminal (WAC_Acf1_DNA_bd)	PF02791,PF10537	PTHR15546,PTHR15546:SF3	0	0	DDT domain containing protein, putative, expressed
Pavir.7NG196270.1.v5.1	-1.125	0.039701	0.40288	1.125	-	0	0	0	0	0
Pavir.7NG196287.1.v5.1	0.13441	0.7483	NA	0.13441	-	0	0	0	0	0
Pavir.7NG196300.2.v5.1	-0.11683	0.72533	0.95093	0.11683	(1 of 109) 3.1.1.11 - Pectinesterase / Pectin methylesterase	PF01095	PTHR31707,PTHR31707:SF28	3.1.1.11	GO:0042545,GO:0030599,GO:0005618	pectinesterase, putative, expressed
Pavir.7NG196304.1.v5.1	0.75456	0.20723	0.71416	0.75456	(1 of 1) PF00069//PF13540 - Protein kinase domain (Pkinase) // Regulator of chromosome condensation (RCC1) repeat (RCC1_2)	PF13540,PF00069	PTHR27003,PTHR27003:SF38	2.7.11.1	GO:0006468,GO:0005524,GO:0004672	TKL_IRAK_CR4L.3 - The CR4L subfamily has homology with Crinkly4, expressed
Pavir.7NG196321.1.v5.1	-0.49854	0.15354	0.65567	0.49854	(1 of 2) PTHR22904:SF373 - PROTEIN TIC 40, CHLOROPLASTIC	0	PTHR22904,PTHR22904:SF373	0	0	translocon Tic40, putative, expressed
Pavir.7NG196338.1.v5.1	-0.25587	0.46508	0.87471	0.25587	(1 of 2) K13206 - coiled-coil domain-containing protein 55 (CCDC55)	PF09745	PTHR30060,PTHR30060:SF0	0	0	coiled-coil domain-containing protein 55, putative, expressed
Pavir.7NG196355.1.v5.1	-0.19592	0.70204	NA	0.19592	(1 of 2) K14328 - regulator of nonsense transcripts 3 (UPF3, RENT3)	PF04059	PTHR13112,PTHR13112:SF0	0	0	nonsense-mediated decay UPF3, putative, expressed
Pavir.7NG196372.1.v5.1	0.094848	0.86993	0.97826	0.094848	-	0	PTHR32212,PTHR32212:SF75	0	0	OsFBX136 - F-box domain containing protein, expressed
Pavir.7NG196423.1.v5.1	0.34678	0.41328	NA	0.34678	(1 of 477) PF00646 - F-box domain (F-box)	PF00646	PTHR32212,PTHR32212:SF75	0	GO:0005515	OsFBX135 - F-box domain containing protein, expressed
Pavir.7NG196457.1.v5.1	-0.81912	0.13592	0.62925	0.81912	-	0	0	0	0	0
Pavir.7NG196474.1.v5.1	0.66885	0.30178	0.79459	0.66885	(1 of 477) PF00646 - F-box domain (F-box)	PF00646	PTHR32212,PTHR32212:SF75	0	GO:0005515	OsFBX135 - F-box domain containing protein, expressed
Pavir.7NG196717.1.v5.1	0.094771	0.88338	0.98129	0.094771	(1 of 2) PTHR22849//PTHR22849:SF53 - WDSAM1 PROTEIN // SUBFAMILY NOT NAMED	PF04564	PTHR22849,PTHR22849:SF53	6.3.2.19	GO:0016567,GO:0004842	U-box domain containing protein, expressed
Pavir.7NG196734.1.v5.1	0.053267	0.87926	0.98045	0.053267	(1 of 3) PTHR24361//PTHR24361:SF337 - MITOGEN-ACTIVATED KINASE KINASE KINASE // SUBFAMILY NOT NAMED	PF00069	PTHR24361,PTHR24361:SF337	2.7.11.25	GO:0006468,GO:0005524,GO:0004672	STE_MEKK_ste11_MAP3K.16 - STE kinases include homologs to sterile 7, sterile 11 and sterile 20 from yeast, expressed
Pavir.7NG196900.1.v5.1	-0.073817	0.86313	NA	0.073817	-	0	0	0	0	0
Pavir.7NG196917.1.v5.1	0.32026	0.48599	0.88354	0.32026	-	0	0	0	0	0
Pavir.7NG197300.1.v5.1	-0.43172	0.41412	0.85281	0.43172	(1 of 5) PTHR31719//PTHR31719:SF6 - FAMILY NOT NAMED // NAC (NO APICAL MERISTEM) DOMAIN TRANSCRIPTIONAL REGULATOR SUPERFAMILY PROTEIN	PF02365	PTHR31719,PTHR31719:SF6	0	GO:0006355,GO:0003677	no apical meristem protein, putative, expressed
Pavir.7NG197700.2.v5.1	-0.38726	0.53963	0.90222	0.38726	(1 of 332) PF01535//PF13041 - PPR repeat (PPR) // PPR repeat family (PPR_2)	PF13041,PF01535	PTHR24015,PTHR24015:SF900	0	0	pentatricopeptide, putative, expressed
Pavir.7NG197800.1.v5.1	0.37363	0.53527	0.90051	0.37363	(1 of 5) PTHR18929//PTHR18929:SF109 - PROTEIN DISULFIDE ISOMERASE // SUBFAMILY NOT NAMED	PF13848,PF00085	PTHR18929,PTHR18929:SF109	5.3.4.1	GO:0045454	OsPDIL1-2 protein disulfide isomerase PDIL1-2, expressed
Pavir.7NG197900.1.v5.1	0.34417	0.57792	0.91373	0.34417	(1 of 2) PTHR21660//PTHR21660:SF15 - THIOESTERASE SUPERFAMILY MEMBER-RELATED // SUBFAMILY NOT NAMED	PF03061	PTHR21660,PTHR21660:SF15	3.1.2.20	0	thioesterase family protein, putative, expressed
Pavir.7NG198100.1.v5.1	-0.24919	0.34921	0.82347	0.24919	(1 of 1) PTHR22870//PTHR22870:SF213 - REGULATOR OF CHROMOSOME CONDENSATION // SUBFAMILY NOT NAMED	PF00415	PTHR22870,PTHR22870:SF213	0	0	Regulator of chromosome condensation domain containing protein, expressed
Pavir.7NG198300.2.v5.1	-0.43297	0.28536	0.78291	0.43297	(1 of 2) PTHR11260//PTHR11260:SF274 - GLUTATHIONE S-TRANSFERASE, GST, SUPERFAMILY, GST DOMAIN CONTAINING // GLUTATHIONE S-TRANSFERASE TCHQD	PF00043,PF13417	PTHR11260,PTHR11260:SF274	2.5.1.18	GO:0005515	glutathione S-transferase, putative, expressed
Pavir.7NG198400.2.v5.1	0.018193	0.96636	NA	0.018193	-	0	0	0	0	0
Pavir.7NG198900.1.v5.1	-0.2076	0.62017	NA	0.2076	(1 of 9) 4.2.3.19 - Ent-kaurene synthase / Ent-kaurene synthetase B	PF01397	PTHR31739,PTHR31739:SF5	4.2.3.19	GO:0016829,GO:0010333,GO:0008152	ent-kaurene synthase, chloroplast precursor, putative, expressed
Pavir.7NG199000.1.v5.1	-0.34809	0.44569	0.86759	0.34809	(1 of 2) PTHR11785//PTHR11785:SF370 - AMINO ACID TRANSPORTER // SUBFAMILY NOT NAMED	PF00324	PTHR11785,PTHR11785:SF370	0	GO:0055085,GO:0016020,GO:0006810,GO:0015171,GO:0003333	amino acid permease family protein, putative, expressed
Pavir.7NG199200.2.v5.1	0.83	0.17091	0.6761	0.83	(1 of 19) K00434 - L-ascorbate peroxidase (E1.11.1.11)	PF00141	PTHR31356,PTHR31356:SF11	1.11.1.11	GO:0055114,GO:0020037,GO:0006979,GO:0004601	OsAPx7 - Stromal Ascorbate Peroxidase encoding gene 5,8, expressed
Pavir.7NG199200.4.v5.1	0.048909	0.90705	NA	0.048909	(1 of 19) K00434 - L-ascorbate peroxidase (E1.11.1.11)	PF00141	PTHR31356,PTHR31356:SF11	1.11.1.11	GO:0055114,GO:0020037,GO:0006979,GO:0004601	OsAPx7 - Stromal Ascorbate Peroxidase encoding gene 5,8, expressed
Pavir.7NG199400.3.v5.1	0.043363	0.92185	NA	0.043363	(1 of 2) PTHR24115//PTHR24115:SF487 - FAMILY NOT NAMED // KINESIN MOTOR FAMILY PROTEIN	PF00225	PTHR24115,PTHR24115:SF487	3.6.4.4	GO:0008017,GO:0007018,GO:0005524,GO:0003777,GO:0005871	kinesin motor domain containing protein, putative, expressed
Pavir.7NG199400.5.v5.1	0.23137	0.62566	NA	0.23137	(1 of 2) PTHR24115//PTHR24115:SF487 - FAMILY NOT NAMED // KINESIN MOTOR FAMILY PROTEIN	PF00225	PTHR24115,PTHR24115:SF487	3.6.4.4	GO:0008017,GO:0007018,GO:0005524,GO:0003777,GO:0005871	kinesin motor domain containing protein, putative, expressed
Pavir.7NG199400.6.v5.1	-0.036276	0.93116	NA	0.036276	(1 of 2) PTHR24115//PTHR24115:SF487 - FAMILY NOT NAMED // KINESIN MOTOR FAMILY PROTEIN	PF00225	PTHR24115,PTHR24115:SF487	3.6.4.4	GO:0008017,GO:0007018,GO:0005524,GO:0003777,GO:0005871	kinesin motor domain containing protein, putative, expressed
Pavir.7NG199600.1.v5.1	0.11379	0.79187	NA	0.11379	(1 of 28) PF04770 - ZF-HD protein dimerisation region (ZF-HD_dimer)	PF04770	PTHR31948,PTHR31948:SF18	0	0	ZF-HD protein dimerisation region containing protein, expressed
Pavir.7NG199900.3.v5.1	0.073892	0.86154	NA	0.073892	(1 of 2) 2.8.4.5 - tRNA (N(6)-L-threonylcarbamoyladenosine(37)-C(2))-methylthiotransferase / Methylthio-threonylcarbamoyl-adenosine transferase B	PF04055	PTHR11918,PTHR11918:SF45	2.8.4.5	GO:0051536,GO:0003824	CDK5RAP1, putative, expressed
Pavir.7NG200800.8.v5.1	2.1364	0.00093605	0.067802	2.1364	(1 of 2) 2.7.11.1//6.3.2.19 - Non-specific serine/threonine protein kinase / Threonine-specific protein kinase // Transferred entry: 2.3.2.23, 2.3.2.27 and 6.2.1.45	PF00582	PTHR27003,PTHR27003:SF30	6.3.2.19	GO:0006950	protein kinase family protein, putative, expressed
Pavir.7NG200817.1.v5.1	0.5557	0.33853	NA	0.5557	(1 of 51) PTHR23155//PTHR23155:SF498 - LEUCINE-RICH REPEAT-CONTAINING PROTEIN // SUBFAMILY NOT NAMED	0	PTHR23155,PTHR23155:SF498	0	0	Leucine Rich Repeat family protein, expressed
Pavir.7NG200900.1.v5.1	0.017578	0.95176	0.99213	0.017578	(1 of 3) PF14542 - GCN5-related N-acetyl-transferase (Acetyltransf_CG)	PF14542	PTHR31435	0	0	expressed protein
Pavir.7NG201100.1.v5.1	-0.093784	0.80435	0.96649	0.093784	(1 of 2) K10295 - F-box protein 9 (FBXO9)	PF12937	PTHR12874	0	GO:0005515	OsFBX133 - F-box domain containing protein, expressed
Pavir.7NG201300.1.v5.1	0.29717	0.40822	0.85081	0.29717	-	0	PTHR36056	0	0	expressed protein
Pavir.7NG201500.1.v5.1	0.018993	0.95614	0.99331	0.018993	-	0	PTHR36056	0	0	expressed protein
Pavir.7NG201600.1.v5.1	-0.38572	0.41838	0.85541	0.38572	(1 of 2) PTHR10438//PTHR10438:SF233 - THIOREDOXIN // SUBFAMILY NOT NAMED	PF00085	PTHR10438,PTHR10438:SF233	1.8.1.8	GO:0045454,GO:0015035,GO:0006662	dehydration-responsive element-binding protein, putative, expressed
Pavir.7NG201700.1.v5.1	0.60037	0.14635	0.64528	0.60037	(1 of 2) PTHR10795//PTHR10795:SF445 - PROPROTEIN CONVERTASE SUBTILISIN/KEXIN // SUBFAMILY NOT NAMED	PF05922,PF02225,PF00082	PTHR10795,PTHR10795:SF445	3.4.14.10	GO:0006508,GO:0004252	OsSub41 - Putative Subtilisin homologue, expressed
Pavir.7NG201717.1.v5.1	-0.053052	0.90337	NA	0.053052	-	0	0	0	0	0
Pavir.7NG201800.1.v5.1	0.57307	0.12605	0.61365	0.57307	-	0	PTHR31852,PTHR31852:SF18	0	0	expressed protein
Pavir.7NG201900.1.v5.1	-0.12719	0.78393	0.96443	0.12719	(1 of 2827) 2.7.11.1 - Non-specific serine/threonine protein kinase / Threonine-specific protein kinase	PF00069	PTHR27003,PTHR27003:SF40	2.7.11.1	GO:0006468,GO:0005524,GO:0004672	protein kinase domain containing protein, expressed
Pavir.7NG202000.1.v5.1	1.3794	0.010148	0.23011	1.3794	(1 of 2) PTHR13593:SF52 - F14J22.5 PROTEIN-RELATED	0	PTHR13593,PTHR13593:SF52	0	0	phospholipase C, putative, expressed
Pavir.7NG202100.1.v5.1	-0.16089	0.57799	0.91373	0.16089	(1 of 4) K02947 - small subunit ribosomal protein S10e (RP-S10e, RPS10)	PF03501	PTHR12146,PTHR12146:SF7	0	0	40S ribosomal protein S10, putative, expressed
Pavir.7NG202600.2.v5.1	0.37635	0.37687	NA	0.37635	(1 of 43) K04730 - interleukin-1 receptor-associated kinase 1 (IRAK1)	PF07714	PTHR27001,PTHR27001:SF187	2.7.11.1	GO:0006468,GO:0004672	protein kinase domain containing protein, expressed
Pavir.7NG202617.1.v5.1	0.22328	0.63153	0.9292	0.22328	-	0	0	0	0	0
Pavir.7NG202800.2.v5.1	0.13905	0.79268	NA	0.13905	(1 of 1) KOG2511 - Nicotinic acid phosphoribosyltransferase	0	PTHR11098,PTHR11098:SF17	6.3.4.21	0	nicotinate phosphoribosyltransferase family domain containing protein, expressed
Pavir.7NG203500.2.v5.1	0.069179	0.9049	0.98555	0.069179	(1 of 280) 1.11.1.7 - Peroxidase / Lactoperoxidase	PF00141	PTHR31388,PTHR31388:SF11	1.11.1.7	GO:0055114,GO:0020037,GO:0006979,GO:0004601	peroxidase precursor, putative, expressed
Pavir.7NG203517.1.v5.1	0.080504	0.90014	0.98434	0.080504	-	0	0	0	0	0
Pavir.7NG203568.1.v5.1	0.26105	0.54047	NA	0.26105	(1 of 103) PF00005//PF00664 - ABC transporter (ABC_tran) // ABC transporter transmembrane region (ABC_membrane)	PF00005,PF00664	PTHR24221,PTHR24221:SF228	0	GO:0016887,GO:0005524,GO:0055085,GO:0042626,GO:0016021,GO:0006810	ABC transporter, ATP-binding protein, putative, expressed
Pavir.7NG203585.1.v5.1	0.19371	0.75581	0.95904	0.19371	(1 of 12) PTHR31190//PTHR31190:SF30 - FAMILY NOT NAMED // ETHYLENE-RESPONSIVE TRANSCRIPTION FACTOR 15-RELATED	PF00847	PTHR31190,PTHR31190:SF30	0	GO:0006355,GO:0003700	AP2 domain containing protein, expressed
Pavir.7NG203600.1.v5.1	-0.25569	0.69309	0.94466	0.25569	(1 of 1) PTHR12197//PTHR12197:SF178 - SET AND MYND DOMAIN CONTAINING // SUBFAMILY NOT NAMED	PF00856	PTHR12197,PTHR12197:SF178	2.1.1.43	GO:0005515	expressed protein
Pavir.7NG203619.1.v5.1	0.68029	0.18524	NA	0.68029	(1 of 2) K11851 - ubiquitin carboxyl-terminal hydrolase 30 [EC:3.4.19.12] (USP30)	PF13423	PTHR24006,PTHR24006:SF431	3.4.19.12	0	ubiquitin carboxyl-terminal hydrolase domain containing protein, expressed
Pavir.7NG204000.2.v5.1	0.41642	0.33692	NA	0.41642	(1 of 51) PTHR23155//PTHR23155:SF498 - LEUCINE-RICH REPEAT-CONTAINING PROTEIN // SUBFAMILY NOT NAMED	0	PTHR23155,PTHR23155:SF498	0	0	Leucine Rich Repeat family protein, expressed
Pavir.7NG204017.1.v5.1	1.1944	0.0040187	0.14679	1.1944	(1 of 20) PF05003//PF11961 - Protein of unknown function (DUF668) (DUF668) // Domain of unknown function (DUF3475) (DUF3475)	PF11961,PF05003	PTHR31730,PTHR31730:SF3	0	0	expressed protein
Pavir.7NG204300.2.v5.1	0.23285	0.67506	NA	0.23285	(1 of 20) PF05003//PF11961 - Protein of unknown function (DUF668) (DUF668) // Domain of unknown function (DUF3475) (DUF3475)	PF11961,PF05003	PTHR31730,PTHR31730:SF3	0	0	expressed protein
Pavir.7NG204400.1.v5.1	-0.71227	0.27099	0.76881	0.71227	(1 of 51) PTHR23155//PTHR23155:SF498 - LEUCINE-RICH REPEAT-CONTAINING PROTEIN // SUBFAMILY NOT NAMED	0	PTHR23155,PTHR23155:SF498	0	0	Leucine Rich Repeat family protein, expressed
Pavir.7NG204900.1.v5.1	0.75628	0.14394	0.64114	0.75628	(1 of 5) PTHR33696//PTHR33696:SF1 - FAMILY NOT NAMED // T22J18.15	0	PTHR33696,PTHR33696:SF1	0	0	expressed protein
Pavir.7NG204917.1.v5.1	-0.57854	0.31235	0.80043	0.57854	-	0	0	0	0	0
Pavir.7NG204934.1.v5.1	-0.12858	0.76742	0.9612	0.12858	-	0	PTHR35749	0	0	expressed protein
Pavir.7NG205000.2.v5.1	0.69672	0.1783	NA	0.69672	(1 of 2) K10134 - etoposide-induced 2.4 mRNA (EI24)	PF07264	PTHR21389,PTHR21389:SF0	0	0	expressed protein
Pavir.7NG205100.1.v5.1	0.067886	0.84208	0.97307	0.067886	-	0	PTHR36003,PTHR36003:SF2	0	0	SLL1 protein, putative, expressed
Pavir.7NG205400.1.v5.1	0.55412	0.31735	0.80339	0.55412	(1 of 36) 3.2.1.26 - Beta-fructofuranosidase / Saccharase	PF12899	PTHR31916,PTHR31916:SF8	3.2.1.26	GO:0033926	neutral/alkaline invertase, putative, expressed
Pavir.7NG205500.1.v5.1	-0.081254	0.73951	0.95487	0.081254	(1 of 5) K02978 - small subunit ribosomal protein S27e (RP-S27e, RPS27)	PF01667	PTHR11594,PTHR11594:SF5	0	GO:0006412,GO:0005840,GO:0005622,GO:0003735	40S ribosomal protein S27, putative, expressed
Pavir.7NG205600.1.v5.1	9.5621e-05	0.99982	0.99994	9.5621e-05	(1 of 2) K18995 - ATP-dependent RNA helicase DHX29 [EC:3.6.4.13] (DHX29)	PF00270,PF00271,PF04408,PF07717	PTHR18934,PTHR18934:SF145	3.6.4.13	GO:0005524,GO:0003676,GO:0004386	DEAD/DEAH box helicase domain containing protein, expressed
Pavir.7NG205724.1.v5.1	-0.13066	0.76513	0.96069	0.13066	(1 of 2) PTHR32080:SF2 - CYSTEINE-RICH REPEAT SECRETORY PROTEIN 15	PF01657	PTHR32080,PTHR32080:SF2	0	0	cysteine-rich repeat secretory protein precursor, putative, expressed
Pavir.7NG206000.1.v5.1	-0.33233	0.1957	0.70043	0.33233	(1 of 2) K09613 - COP9 signalosome complex subunit 5 [EC:3.4.-.-] (COPS5, CSN5)	PF01398	PTHR10410,PTHR10410:SF6	3.4.25.1	GO:0005515	COP9 signalosome complex subunit 5b, putative, expressed
Pavir.7NG206100.1.v5.1	0.50222	0.3571	NA	0.50222	(1 of 91) PF00069//PF00954//PF01453//PF08276 - Protein kinase domain (Pkinase) // S-locus glycoprotein domain (S_locus_glycop) // D-mannose binding lectin (B_lectin) // PAN-like domain (PAN_2)	PF08276,PF00954,PF01453,PF00069	PTHR27002,PTHR27002:SF53	2.7.11.1	GO:0048544,GO:0006468,GO:0005524,GO:0004672	S-locus-like receptor protein kinase, putative, expressed
Pavir.7NG206400.2.v5.1	0.40735	0.52097	0.89556	0.40735	-	0	0	0	0	0
Pavir.7NG206600.1.v5.1	0.5109	0.055937	0.46105	0.5109	(1 of 12) PF02496 - ABA/WDS induced protein (ABA_WDS)	PF02496	PTHR33801,PTHR33801:SF5	0	GO:0006950	abscisic stress-ripening, putative, expressed
Pavir.7NG207000.2.v5.1	-0.23553	0.4425	0.86621	0.23553	(1 of 1) PTHR13789//PTHR13789:SF234 - MONOOXYGENASE // SUBFAMILY NOT NAMED	PF01494	PTHR13789,PTHR13789:SF234	0	GO:0071949	FAD binding domain containing protein, expressed
Pavir.7NG207100.1.v5.1	0.061352	0.92118	0.9872	0.061352	-	0	PTHR34662	0	0	expressed protein
Pavir.7NG207700.1.v5.1	0.016001	0.96045	0.99397	0.016001	(1 of 1) PTHR12473:SF4 - PROTEIN FAM188B	PF13898	PTHR12473,PTHR12473:SF4	0	0	ubiquitin interaction motif-containing protein, putative, expressed
Pavir.7NG207717.1.v5.1	0.60403	0.052663	0.45163	0.60403	(1 of 2) K17637 - exocyst complex component 2 (EXOC2, SEC5)	PF15469	PTHR13043,PTHR13043:SF1	0	GO:0006893,GO:0000145	expressed protein
Pavir.7NG207900.2.v5.1	0.20425	0.69659	0.94576	0.20425	(1 of 131) PF00319 - SRF-type transcription factor (DNA-binding and dimerisation domain) (SRF-TF)	PF00319	0	0	GO:0046983,GO:0003677	OsMADS50 - MADS-box family gene with MIKCc type-box, expressed
Pavir.7NG208100.2.v5.1	-0.1221	0.77068	NA	0.1221	(1 of 2) PTHR24093//PTHR24093:SF289 - FAMILY NOT NAMED // CALCIUM-TRANSPORTING ATPASE 1, ENDOPLASMIC RETICULUM-TYPE-RELATED	PF00690	PTHR24093,PTHR24093:SF289	3.6.3.8	0	calcium-transporting ATPase, endoplasmic reticulum-type, putative, expressed
Pavir.7NG208217.1.v5.1	0.26637	0.52587	NA	0.26637	-	0	0	0	0	RING-H2 finger protein, putative, expressed
Pavir.7NG208300.1.v5.1	0.40267	0.46801	0.87534	0.40267	(1 of 27) K11253 - histone H3 (H3)	PF00125	PTHR11426	0	GO:0003677,GO:0000786	histone H3, putative, expressed
Pavir.7NG208400.1.v5.1	-0.47843	0.19968	0.70319	0.47843	(1 of 2) K00601 - phosphoribosylglycinamide formyltransferase (E2.1.2.2)	PF00551	PTHR10520,PTHR10520:SF9	2.1.2.2	GO:0016742,GO:0009058	formyl transferase, putative, expressed
Pavir.7NG208417.1.v5.1	1.0725	0.097564	0.56296	1.0725	(1 of 131) PF03514 - GRAS domain family (GRAS)	PF03514	PTHR31636,PTHR31636:SF19	0	0	MONOCULM 1, putative, expressed
Pavir.7NG208700.1.v5.1	0.41192	0.51974	0.89556	0.41192	-	0	0	0	0	0
Pavir.7NG208717.1.v5.1	-0.1773	0.73962	0.95487	0.1773	(1 of 6) K19040 - E3 ubiquitin-protein ligase ATL10/75/76/77/78 [EC:6.3.2.19] (ATL76S)	PF13639	PTHR14155,PTHR14155:SF106	0	GO:0008270,GO:0005515	RING-H2 finger protein, putative, expressed
Pavir.7NG208734.1.v5.1	0.36175	0.5651	0.91004	0.36175	(1 of 27) K11253 - histone H3 (H3)	PF00125	PTHR11426	0	GO:0003677,GO:0000786	histone H3, putative, expressed
Pavir.7NG208800.1.v5.1	0.39376	0.38894	NA	0.39376	(1 of 27) PF00560//PF08263 - Leucine Rich Repeat (LRR_1) // Leucine rich repeat N-terminal domain (LRRNT_2)	PF00560,PF08263	PTHR27000,PTHR27000:SF83	2.7.11.1	GO:0005515	receptor protein kinase CLAVATA1 precursor, putative, expressed
Pavir.7NG208817.1.v5.1	-0.36209	0.52797	NA	0.36209	(1 of 91) PF00069//PF00954//PF01453//PF08276 - Protein kinase domain (Pkinase) // S-locus glycoprotein domain (S_locus_glycop) // D-mannose binding lectin (B_lectin) // PAN-like domain (PAN_2)	PF08276,PF01453,PF00954,PF00069	PTHR27002,PTHR27002:SF3	2.7.11.1	GO:0048544,GO:0006468,GO:0005524,GO:0004672	serine/threonine-protein kinase receptor precursor, putative, expressed
Pavir.7NG209200.1.v5.1	0.17634	0.78506	0.96461	0.17634	-	0	0	0	0	0
Pavir.7NG209500.1.v5.1	-0.094856	0.85609	0.97597	0.094856	(1 of 2) PTHR22849//PTHR22849:SF46 - WDSAM1 PROTEIN // SUBFAMILY NOT NAMED	PF04564	PTHR22849,PTHR22849:SF46	6.3.2.19	GO:0016567,GO:0004842	U-box protein CMPG1, putative, expressed
Pavir.7NG210117.1.v5.1	-0.026008	0.96748	0.99441	0.026008	(1 of 1) PTHR12483//PTHR12483:SF42 - SOLUTE CARRIER FAMILY 31 COPPER TRANSPORTERS // SUBFAMILY NOT NAMED	PF04145	PTHR12483,PTHR12483:SF42	0	GO:0035434,GO:0016021,GO:0005375	ctr copper transporter family protein, putative, expressed
Pavir.7NG210300.2.v5.1	-0.052026	0.90464	NA	0.052026	(1 of 2) PTHR12300//PTHR12300:SF55 - HVA22-LIKE PROTEINS // SUBFAMILY NOT NAMED	PF03134	PTHR12300,PTHR12300:SF55	0	0	HVA22, putative, expressed
Pavir.7NG210600.1.v5.1	-1.3086	0.0020827	0.10838	1.3086	-	0	0	0	0	0
Pavir.7NG210700.1.v5.1	-0.86125	0.028002	0.35379	0.86125	(1 of 2) PTHR14221//PTHR14221:SF8 - WD REPEAT DOMAIN 44 // SUBFAMILY NOT NAMED	PF00400	PTHR14221,PTHR14221:SF8	0	GO:0005515	WD-40 repeat family protein, putative, expressed
Pavir.7NG210800.1.v5.1	0.078617	0.90174	0.98481	0.078617	(1 of 4) PTHR22849//PTHR22849:SF49 - WDSAM1 PROTEIN // SUBFAMILY NOT NAMED	PF04564	PTHR22849,PTHR22849:SF49	6.3.2.19	GO:0016567,GO:0004842	U-box domain-containing protein, putative, expressed
Pavir.7NG210817.1.v5.1	-0.25175	0.60541	0.92278	0.25175	(1 of 81) PF05678 - VQ motif (VQ)	PF05678	PTHR33143,PTHR33143:SF1	0	0	VQ domain containing protein, putative, expressed
Pavir.7NG211100.2.v5.1	0.41988	0.33415	NA	0.41988	(1 of 70) PF03195 - Protein of unknown function DUF260 (DUF260)	PF03195	PTHR31301	0	0	DUF260 domain containing protein, putative, expressed
Pavir.7NG211117.1.v5.1	0.48426	0.37938	0.83881	0.48426	(1 of 128) PF03168 - Late embryogenesis abundant protein (LEA_2)	PF03168	PTHR31415,PTHR31415:SF12	0	0	harpin-induced protein 1 domain containing protein, expressed
Pavir.7NG211134.1.v5.1	0.13441	0.7483	NA	0.13441	-	0	0	0	0	0
Pavir.7NG211200.1.v5.1	0.81658	0.19824	0.70251	0.81658	(1 of 2) PTHR11638//PTHR11638:SF69 - ATP-DEPENDENT CLP PROTEASE // SUBFAMILY NOT NAMED	PF02861	PTHR11638,PTHR11638:SF69	0	GO:0019538	transposon protein, putative, Mutator sub-class, expressed
Pavir.7NG211600.1.v5.1	0.66092	0.19202	0.69714	0.66092	(1 of 158) PF14368 - Probable lipid transfer (LTP_2)	PF14368	PTHR33122,PTHR33122:SF6	0	0	LTPL102 - Protease inhibitor/seed storage/LTP family protein precursor, expressed
Pavir.7NG211800.1.v5.1	-0.056831	0.92922	0.98787	0.056831	(1 of 4) PTHR12526//PTHR12526:SF395 - GLYCOSYLTRANSFERASE // SUBFAMILY NOT NAMED	PF13692	PTHR12526,PTHR12526:SF395	2.4.1.241	0	digalactosyldiacylglycerol synthase, chloroplast precursor, putative, expressed
Pavir.7NG211800.2.v5.1	-0.077557	0.85931	NA	0.077557	(1 of 4) PTHR12526//PTHR12526:SF395 - GLYCOSYLTRANSFERASE // SUBFAMILY NOT NAMED	PF13692	PTHR12526,PTHR12526:SF395	2.4.1.241	0	digalactosyldiacylglycerol synthase, chloroplast precursor, putative, expressed
Pavir.7NG211900.1.v5.1	0.26885	0.46019	0.87225	0.26885	(1 of 7) K03017 - DNA-directed RNA polymerase II subunit RPB9 (RPB9, POLR2I)	PF02150,PF01096	PTHR11239,PTHR11239:SF15	2.7.7.6	GO:0006351,GO:0003899,GO:0003677,GO:0008270,GO:0003676	DNA-directed RNA polymerase II subunit RPB9, putative, expressed
Pavir.7NG211917.1.v5.1	-0.41193	0.50403	0.88979	0.41193	(1 of 3) K00615 - transketolase (E2.2.1.1, tktA, tktB)	PF02780,PF02779,PF00456	PTHR11624,PTHR11624:SF73	2.2.1.1	GO:0008152,GO:0003824	transketolase, chloroplast precursor, putative, expressed
Pavir.7NG212000.2.v5.1	-0.6704	0.10077	0.57026	0.6704	(1 of 10) KOG0130 - RNA-binding protein RBM8/Tsunagi (RRM superfamily)	PF00076	PTHR24012	0	GO:0003676	RNA recognition motif containing protein, putative, expressed
Pavir.7NG212017.1.v5.1	-1.0899	0.05662	0.4642	1.0899	-	0	PTHR33736,PTHR33736:SF4	0	0	OsFBX132 - F-box domain containing protein, expressed
Pavir.7NG212034.1.v5.1	-0.093074	0.88433	0.98129	0.093074	(1 of 2) K14332 - photosystem I subunit PsaO (psaO)	0	PTHR36311,PTHR36311:SF1	1.97.1.12	0	membrane protein, putative, expressed
Pavir.7NG212051.1.v5.1	-0.1221	0.77068	NA	0.1221	(1 of 332) PF01535//PF13041 - PPR repeat (PPR) // PPR repeat family (PPR_2)	PF13041,PF01535	PTHR24015,PTHR24015:SF139	0	0	pentatricopeptide, putative, expressed
Pavir.7NG212068.1.v5.1	0.7677	0.056067	0.46167	0.7677	-	0	PTHR33177,PTHR33177:SF3	0	0	expressed protein
Pavir.7NG212085.1.v5.1	1.2897	0.045859	0.42776	1.2897	(1 of 66) PF04844 - Transcriptional repressor, ovate (Ovate)	PF04844	PTHR33057,PTHR33057:SF16	0	0	DUF623 domain containing protein, expressed
Pavir.7NG212300.2.v5.1	-0.43354	0.31998	0.80609	0.43354	(1 of 34) PF04520 - Senescence regulator (Senescence_reg)	PF04520	PTHR33083,PTHR33083:SF15	0	0	DUF584 domain containing protein, putative, expressed
Pavir.7NG212317.1.v5.1	0.35054	0.45251	NA	0.35054	(1 of 5) PF06258 - Mitochondrial fission ELM1 (Mito_fiss_Elm1)	PF06258	PTHR33986,PTHR33986:SF2	0	0	nucleoside-diphosphate-sugar epimerase, putative, expressed
Pavir.7NG212600.2.v5.1	-0.81295	0.047531	0.43427	0.81295	(1 of 1) PTHR11759//PTHR11759:SF11//PTHR11759:SF12 - 40S RIBOSOMAL PROTEIN S14/30S RIBOSOMAL PROTEIN S11 // SUBFAMILY NOT NAMED // 40S RIBOSOMAL PROTEIN S14-1-RELATED	PF00411	PTHR11759,PTHR11759:SF11	0	GO:0006412,GO:0005840,GO:0003735	ribosomal protein, putative, expressed
Pavir.7NG212800.2.v5.1	-0.6942	0.18278	0.69005	0.6942	(1 of 17) K01193 - beta-fructofuranosidase (E3.2.1.26, sacA)	PF08244,PF00251	PTHR31953,PTHR31953:SF3	3.2.1.26	0	glycosyl hydrolases, putative, expressed
Pavir.7NG212900.2.v5.1	-0.85623	NA	NA	0.85623	(1 of 36) 3.2.1.26 - Beta-fructofuranosidase / Saccharase	0	PTHR31953,PTHR31953:SF4	3.2.1.26	0	glycosyl hydrolases, putative, expressed
Pavir.7NG213600.3.v5.1	0.048909	0.90705	NA	0.048909	(1 of 2) PTHR24351//PTHR24351:SF88 - RIBOSOMAL PROTEIN S6 KINASE // SUBFAMILY NOT NAMED	PF07714,PF00069	PTHR24351,PTHR24351:SF88	2.7.11.1	GO:0006468,GO:0004672,GO:0005524	AGC_PVPK_like_kin82y.19 - ACG kinases include homologs to PKA, PKG and PKC, expressed
Pavir.7NG213617.1.v5.1	-0.066588	0.86228	0.97676	0.066588	-	0	PTHR36047	0	0	expressed protein
Pavir.7NG213634.1.v5.1	-0.24408	0.67545	0.9397	0.24408	(1 of 19) PF06830 - Root cap (Root_cap)	PF06830	PTHR31656,PTHR31656:SF6	0	0	RCLEA6 - Root cap and Late embryogenesis related family protein precursor, expressed
Pavir.7NG213700.6.v5.1	0.42988	NA	NA	0.42988	(1 of 2) PTHR10625//PTHR10625:SF124 - HISTONE DEACETYLASE // HISTONE DEACETYLASE 9	PF00850	PTHR10625,PTHR10625:SF124	3.5.1.98	0	histone deacetylase, putative, expressed
Pavir.7NG214000.2.v5.1	-0.70935	0.2718	0.76933	0.70935	(1 of 2) PTHR10357//PTHR10357:SF141 - ALPHA-AMYLASE // 1,4-ALPHA-GLUCAN-BRANCHING ENZYME 2-1, CHLOROPLASTIC/AMYLOPLASTIC-RELATED	PF00128,PF02922,PF02806	PTHR10357,PTHR10357:SF141	2.4.1.18	GO:0043169,GO:0005975,GO:0003824,GO:0004553	1,4-alpha-glucan-branching enzyme, chloroplast precursor, putative, expressed
Pavir.7NG214300.3.v5.1	-0.23431	0.36849	0.83335	0.23431	(1 of 1) PTHR35298//PTHR35298:SF1 - FAMILY NOT NAMED // DNA-BINDING PROTEIN S1FA1-RELATED	PF04689	PTHR35298,PTHR35298:SF1	0	GO:0006355,GO:0005634,GO:0003677	DNA-binding protein S1FA, putative, expressed
Pavir.7NG214317.1.v5.1	-0.4372	0.27829	0.77513	0.4372	-	0	0	0	0	0
Pavir.7NG214800.1.v5.1	0.36515	0.43616	0.86338	0.36515	(1 of 8) K05359 - arogenate/prephenate dehydratase (ADT, PDT)	PF00800	PTHR21022,PTHR21022:SF5	4.2.1.91	GO:0009094,GO:0004664	prephenate dehydratase domain containing protein, expressed
Pavir.7NG214900.6.v5.1	-0.2076	0.62017	NA	0.2076	(1 of 4) K02948 - small subunit ribosomal protein S11 (RP-S11, MRPS11, rpsK)	PF00411	PTHR11759,PTHR11759:SF8	0	GO:0006412,GO:0005840,GO:0003735	ribosomal protein, putative, expressed
Pavir.7NG215100.1.v5.1	-0.035685	0.91123	0.98651	0.035685	(1 of 3) PTHR21499//PTHR21499:SF26 - ASPARTATE KINASE // SUBFAMILY NOT NAMED	PF00696,PF13837	PTHR21499,PTHR21499:SF26	2.7.4.22	0	amino acid kinase, putative, expressed
Pavir.7NG215117.1.v5.1	0.40457	NA	NA	0.40457	-	0	0	0	0	0
Pavir.7NG215134.1.v5.1	0.17819	0.78066	0.96407	0.17819	-	0	PTHR33270,PTHR33270:SF4	0	0	expressed protein
Pavir.7NG215200.2.v5.1	-1.0338	0.002847	0.12807	1.0338	-	0	PTHR31113,PTHR31113:SF5	0	0	DUF677 domain containing protein, putative, expressed
Pavir.7NG215300.1.v5.1	-0.95921	0.12827	0.61837	0.95921	(1 of 4) PF07082 - Protein of unknown function (DUF1350) (DUF1350)	PF07082	PTHR34127,PTHR34127:SF2	0	0	expressed protein
Pavir.7NG215300.3.v5.1	-0.41396	0.33548	NA	0.41396	(1 of 4) PF07082 - Protein of unknown function (DUF1350) (DUF1350)	PF07082	PTHR34127,PTHR34127:SF2	0	0	expressed protein
Pavir.7NG215400.3.v5.1	-0.29298	0.65017	0.9339	0.29298	(1 of 3) K17888 - ubiquitin-like-conjugating enzyme ATG10, animal type (ATG10L, ATG10)	PF03987	PTHR12866,PTHR12866:SF5	0	0	autophagy-related protein 10, putative, expressed
Pavir.7NG215600.2.v5.1	0.26169	0.51124	0.893	0.26169	(1 of 2) PTHR22298//PTHR22298:SF39 - ENDO-1,4-BETA-GLUCANASE // ENDOGLUCANASE 7	PF00759	PTHR22298,PTHR22298:SF39	3.2.1.4	GO:0005975,GO:0004553	endoglucanase, putative, expressed
Pavir.7NG215634.1.v5.1	0.34658	0.59239	0.91925	0.34658	(1 of 5) 4.2.1.75 - Uroporphyrinogen-III synthase / Uroporphyrinogen-III cosynthetase	PF02602	0	4.2.1.75	GO:0033014,GO:0004852	uroporphyrinogen III synthase, putative, expressed
Pavir.7NG215651.1.v5.1	-0.64787	0.30158	0.79459	0.64787	(1 of 5) 4.2.1.75 - Uroporphyrinogen-III synthase / Uroporphyrinogen-III cosynthetase	PF02602	0	4.2.1.75	GO:0033014,GO:0004852	uroporphyrinogen III synthase, putative, expressed
Pavir.7NG215800.3.v5.1	0.28119	0.42774	0.85923	0.28119	-	0	PTHR36021	0	0	protein FAM133, putative, expressed
Pavir.7NG215834.1.v5.1	-0.23553	0.71578	0.9488	0.23553	(1 of 140) PTHR23227//PTHR23227:SF41 - BUCENTAUR RELATED // SUBFAMILY NOT NAMED	PF03372	PTHR23227,PTHR23227:SF41	0	0	0
Pavir.7NG215900.1.v5.1	0.063418	0.9092	0.98651	0.063418	(1 of 2) PTHR34124:SF2 - F16B3.27 PROTEIN	0	PTHR34124,PTHR34124:SF2	0	0	expressed protein
Pavir.7NG216400.1.v5.1	0.28634	0.54929	0.90544	0.28634	-	0	0	0	0	0
Pavir.7NG216417.1.v5.1	0.90608	0.083786	0.53483	0.90608	-	0	PTHR36772	0	0	expressed protein
Pavir.7NG216434.1.v5.1	0.56407	0.23295	0.73905	0.56407	(1 of 57) KOG1208 - Dehydrogenases with different specificities (related to short-chain alcohol dehydrogenases)	PF00106	PTHR24322,PTHR24322:SF461	0	GO:0016491,GO:0008152	carbonyl reductase 3, putative, expressed
Pavir.7NG216500.1.v5.1	0.0033997	0.99208	0.99927	0.0033997	(1 of 13) PF00564//PF02042 - PB1 domain (PB1) // RWP-RK domain (RWP-RK)	PF00564,PF02042	PTHR32002,PTHR32002:SF5	0	GO:0005515	NIN, putative, expressed
Pavir.7NG216700.2.v5.1	-0.38837	0.3567	NA	0.38837	(1 of 8) PF12579 - Protein of unknown function (DUF3755) (DUF3755)	PF12579	PTHR14000	0	0	myb-like DNA-binding domain containing protein, expressed
Pavir.7NG216800.1.v5.1	0.050935	0.9242	NA	0.050935	-	0	0	0	0	0
Pavir.7NG217100.1.v5.1	0.38515	0.51986	NA	0.38515	-	0	0	0	0	0
Pavir.7NG217117.1.v5.1	0.18316	0.66544	0.93649	0.18316	-	0	PTHR36743	0	0	expressed protein
Pavir.7NG217134.1.v5.1	0.63952	0.25997	0.76134	0.63952	(1 of 2) PTHR23130//PTHR23130:SF78 - FAMILY NOT NAMED // CYTOCHROME B561/FERRIC REDUCTASE TRANSMEMBRANE WITH DOMON RELATED DOMAIN	PF03188,PF03351	PTHR23130,PTHR23130:SF78	0	GO:0016021	expressed protein
Pavir.7NG217151.1.v5.1	-0.23839	0.70929	0.94826	0.23839	(1 of 161) PF00170 - bZIP transcription factor (bZIP_1)	PF00170	PTHR13690,PTHR13690:SF79	0	GO:0043565,GO:0006355,GO:0003700	transcription factor RF2a, putative, expressed
Pavir.7NG217200.1.v5.1	0.39865	0.53836	0.90197	0.39865	(1 of 22) PF04862 - Protein of unknown function (DUF642) (DUF642)	PF04862	PTHR31265,PTHR31265:SF8	0	0	expressed protein
Pavir.7NG217400.2.v5.1	-0.2076	0.62017	NA	0.2076	(1 of 22) PF04862 - Protein of unknown function (DUF642) (DUF642)	PF04862	PTHR31265,PTHR31265:SF6	0	0	expressed protein
Pavir.7NG217500.1.v5.1	-0.37564	0.42952	NA	0.37564	(1 of 22) PF04862 - Protein of unknown function (DUF642) (DUF642)	PF04862	PTHR31265,PTHR31265:SF6	0	0	expressed protein
Pavir.7NG217800.1.v5.1	0.25303	0.69054	NA	0.25303	(1 of 22) PF04862 - Protein of unknown function (DUF642) (DUF642)	PF04862	PTHR31265,PTHR31265:SF11	0	0	expressed protein
Pavir.7NG217817.1.v5.1	0.41144	0.35862	0.82899	0.41144	(1 of 14) 1.17.4.1 - Ribonucleoside-diphosphate reductase / Ribonucleotide reductase	PF00268	PTHR23409	1.17.4.1	GO:0055114,GO:0009186	ribonucleoside-diphosphate reductase small chain, putative, expressed
Pavir.7NG218000.2.v5.1	0.37934	0.54513	0.90403	0.37934	(1 of 14) PTHR22595//PTHR22595:SF60 - CHITINASE-RELATED // SUBFAMILY NOT NAMED	PF00187,PF00182	PTHR22595,PTHR22595:SF60	3.2.1.14	GO:0008061,GO:0016998,GO:0006032,GO:0004568	CHIT3 - Chitinase family protein precursor, expressed
Pavir.7NG218100.1.v5.1	0.8928	0.16318	0.66742	0.8928	(1 of 14) PTHR22595//PTHR22595:SF60 - CHITINASE-RELATED // SUBFAMILY NOT NAMED	PF00182	PTHR22595,PTHR22595:SF60	3.2.1.14	GO:0016998,GO:0006032,GO:0004568	CHIT2 - Chitinase family protein precursor, expressed
Pavir.7NG218300.1.v5.1	0.47937	NA	NA	0.47937	(1 of 14) PTHR22595//PTHR22595:SF60 - CHITINASE-RELATED // SUBFAMILY NOT NAMED	PF00182	PTHR22595,PTHR22595:SF60	3.2.1.14	GO:0016998,GO:0006032,GO:0004568	CHIT2 - Chitinase family protein precursor, expressed
Pavir.7NG218600.3.v5.1	-0.49576	0.13339	0.62554	0.49576	-	0	PTHR16223,PTHR16223:SF44	0	0	ethylene-responsive protein related, putative, expressed
Pavir.7NG219700.1.v5.1	0.37139	0.29563	0.78979	0.37139	(1 of 6) PTHR11685:SF154 - E3 UBIQUITIN-PROTEIN LIGASE ARI5-RELATED	PF01485	PTHR11685,PTHR11685:SF154	6.3.2.19	GO:0016567,GO:0004842	expressed protein
Pavir.7NG219900.1.v5.1	0.35506	0.39312	0.84374	0.35506	(1 of 2) PTHR24064:SF113 - INOSITOL TRANSPORTER 1	PF07690	PTHR24064,PTHR24064:SF113	0	GO:0055085,GO:0016021	transporter family protein, putative, expressed
Pavir.7NG219917.1.v5.1	-0.82523	0.081157	0.5287	0.82523	-	0	0	0	0	0
Pavir.7NG220000.1.v5.1	-1.0338	0.073372	0.50984	1.0338	-	0	0	0	0	0
Pavir.7NG220100.1.v5.1	-0.36207	0.19449	0.69941	0.36207	(1 of 35) PF00643 - B-box zinc finger (zf-B_box)	PF00643	PTHR31832,PTHR31832:SF15	0	GO:0008270,GO:0005622	B-box zinc finger family protein, putative, expressed
Pavir.7NG220300.1.v5.1	-0.084985	0.87632	0.97941	0.084985	(1 of 2) PTHR10891//PTHR10891:SF642 - EF-HAND CALCIUM-BINDING DOMAIN CONTAINING PROTEIN // CALMODULIN-LIKE PROTEIN 3	PF13499	PTHR10891,PTHR10891:SF642	0	0	OsCML22 - Calmodulin-related calcium sensor protein, expressed
Pavir.7NG220500.4.v5.1	0.20012	0.63852	NA	0.20012	(1 of 4) PTHR10071//PTHR10071:SF159 - TRANSCRIPTION FACTOR GATA GATA BINDING FACTOR // GATA TRANSCRIPTION FACTOR 26-RELATED	PF00320	PTHR10071,PTHR10071:SF159	0	GO:0043565,GO:0008270,GO:0006355,GO:0003700	GATA zinc finger domain containing protein, expressed
Pavir.7NG220617.1.v5.1	-0.23787	0.57529	NA	0.23787	-	0	0	0	0	0
Pavir.7NG220700.1.v5.1	0.40817	0.35944	0.8293	0.40817	(1 of 2) PTHR14614//PTHR14614:SF43 - HEPATOCELLULAR CARCINOMA-ASSOCIATED ANTIGEN // SUBFAMILY NOT NAMED	PF13489	PTHR14614,PTHR14614:SF43	2.1.1.85	0	expressed protein
Pavir.7NG220900.1.v5.1	-0.15871	0.67193	0.93915	0.15871	(1 of 2) K03018 - DNA-directed RNA polymerase III subunit RPC1 (RPC1, POLR3A)	PF05000,PF04983,PF04997,PF00623,PF04998	PTHR19376,PTHR19376:SF32	2.7.7.6	GO:0006351,GO:0003899,GO:0003677	DNA-directed RNA polymerase III subunit RPC1, putative, expressed
Pavir.7NG221500.1.v5.1	-0.053597	0.8623	0.97676	0.053597	(1 of 5) PTHR11654//PTHR11654:SF104 - OLIGOPEPTIDE TRANSPORTER-RELATED // SUBFAMILY NOT NAMED	PF00854	PTHR11654,PTHR11654:SF104	0	GO:0016020,GO:0006810,GO:0005215	TGF-beta receptor, type I/II extracellular region, putative, expressed
Pavir.7NG221600.1.v5.1	0.29205	0.48795	NA	0.29205	-	0	0	0	0	0
Pavir.7NG221800.2.v5.1	0.43813	0.37324	0.83611	0.43813	(1 of 5) PTHR11654//PTHR11654:SF104 - OLIGOPEPTIDE TRANSPORTER-RELATED // SUBFAMILY NOT NAMED	PF00854	PTHR11654,PTHR11654:SF104	0	GO:0016020,GO:0006810,GO:0005215	peptide transporter PTR2, putative, expressed
Pavir.7NG221900.2.v5.1	0.20507	0.60544	0.92278	0.20507	(1 of 5) PTHR11654//PTHR11654:SF104 - OLIGOPEPTIDE TRANSPORTER-RELATED // SUBFAMILY NOT NAMED	PF00854	PTHR11654,PTHR11654:SF104	0	GO:0016020,GO:0006810,GO:0005215	peptide transporter PTR2, putative, expressed
Pavir.7NG222100.1.v5.1	0.43399	NA	NA	0.43399	(1 of 3) K19269 - phosphoglycolate phosphatase (PGP, PGLP)	PF13242	PTHR19288,PTHR19288:SF33	3.1.3.18	0	4-nitrophenylphosphatase, putative, expressed
Pavir.7NG222117.1.v5.1	0.16414	0.70435	0.94778	0.16414	(1 of 5) PTHR11654//PTHR11654:SF104 - OLIGOPEPTIDE TRANSPORTER-RELATED // SUBFAMILY NOT NAMED	0	PTHR11654,PTHR11654:SF104	0	GO:0016020,GO:0006810,GO:0005215	TGF-beta receptor, type I/II extracellular region, putative, expressed
Pavir.7NG222200.1.v5.1	0.0042587	0.98945	0.99885	0.0042587	-	0	PTHR36020	0	0	expressed protein
Pavir.7NG222400.1.v5.1	-0.75679	0.051983	0.45005	0.75679	(1 of 16) K13436 - pto-interacting protein 1 (PTI1)	PF07714	PTHR27001,PTHR27001:SF128	2.7.10.2	GO:0006468,GO:0004672	STRUBBELIG-RECEPTOR FAMILY 8 precursor, putative, expressed
Pavir.7NG222417.2.v5.1	0.24597	NA	NA	0.24597	(1 of 3) PTHR10231:SF25 - UDP-SUGAR TRANSPORTER PROTEIN SLC35A4-RELATED	PF04142	PTHR10231,PTHR10231:SF25	0	GO:0016021,GO:0008643,GO:0005351,GO:0000139	nucleotide-sugar transporter family protein, putative, expressed
Pavir.7NG222500.1.v5.1	0.17074	0.65813	0.93485	0.17074	(1 of 3) K02838 - ribosome recycling factor (frr, MRRF, RRF)	PF01765	PTHR20982	0	GO:0006412	ribosome recycling factor, putative, expressed
Pavir.7NG222600.1.v5.1	-0.43409	0.45826	0.87119	0.43409	(1 of 5) KOG0502//KOG0508//KOG4412 - Integral membrane ankyrin-repeat protein Kidins220 (protein kinase D substrate) // Ankyrin repeat protein // 26S proteasome regulatory complex, subunit PSMD10	PF12796	PTHR24158,PTHR24158:SF23	0	0	ankyrin repeat domain containing protein, expressed
Pavir.7NG222700.1.v5.1	0.67036	0.10646	0.58095	0.67036	(1 of 1) PTHR10742//PTHR10742:SF229 - AMINE OXIDASE // PROTOPORPHYRINOGEN OXIDASE 2, CHLOROPLASTIC/MITOCHONDRIAL	PF13450	PTHR10742,PTHR10742:SF229	1.3.3.4	0	amine oxidase, flavin-containing, domain containing protein, expressed
Pavir.7NG222900.1.v5.1	0.66902	0.19075	NA	0.66902	(1 of 562) PF13639 - Ring finger domain (zf-RING_2)	PF13639	0	0	GO:0008270,GO:0005515	zinc finger, C3HC4 type domain containing protein, expressed
Pavir.7NG223000.1.v5.1	0.035542	0.93543	NA	0.035542	(1 of 562) PF13639 - Ring finger domain (zf-RING_2)	PF13639	0	0	GO:0008270,GO:0005515	zinc finger, C3HC4 type domain containing protein, expressed
Pavir.7NG223100.1.v5.1	-0.38364	NA	NA	0.38364	(1 of 562) PF13639 - Ring finger domain (zf-RING_2)	PF13639	0	0	GO:0008270,GO:0005515	zinc finger, C3HC4 type domain containing protein, expressed
Pavir.7NG223200.4.v5.1	0.91657	0.069658	0.49977	0.91657	-	0	PTHR33704	0	0	ATP/GTP binding protein, putative, expressed
Pavir.7NG223300.2.v5.1	0.33657	0.59915	0.92069	0.33657	(1 of 4) PTHR24056:SF107 - CYCLIN-DEPENDENT KINASE 11A-RELATED	PF00069	PTHR24056,PTHR24056:SF107	2.7.11.22,2.7.11.23	GO:0006468,GO:0005524,GO:0004672	cyclin-dependent kinase G-2, putative, expressed
Pavir.7NG223400.1.v5.1	0.86195	0.055122	0.45909	0.86195	(1 of 1) PTHR12585//PTHR12585:SF32 - SCC1 / RAD21 FAMILY MEMBER // SUBFAMILY NOT NAMED	PF04824,PF04825	PTHR12585,PTHR12585:SF32	0	GO:0000228,GO:0005515	Rad21 / Rec8 like protein, putative, expressed
Pavir.7NG223500.1.v5.1	0.54939	0.31904	0.80554	0.54939	(1 of 3) PTHR11362//PTHR11362:SF23 - PHOSPHATIDYLETHANOLAMINE-BINDING PROTEIN // SUBFAMILY NOT NAMED	PF01161	PTHR11362,PTHR11362:SF23	0	0	osFTL6 FT-Like6 homologous to Flowering Locus T gene; contains Pfam profile PF01161: Phosphatidylethanolamine-binding protein, expressed
Pavir.7NG223900.1.v5.1	0.1684	0.59838	0.9204	0.1684	(1 of 8) PF04483 - Protein of unknown function (DUF565) (DUF565)	PF04483	PTHR33787,PTHR33787:SF2	0	0	DUF565 domain containing protein, putative, expressed
Pavir.7NG224400.1.v5.1	0.42363	0.20834	0.71423	0.42363	(1 of 2) PTHR24351//PTHR24351:SF69 - RIBOSOMAL PROTEIN S6 KINASE // AGC (CAMP-DEPENDENT, CGMP-DEPENDENT AND PROTEIN KINASE C) KINASE FAMILY PROTEIN-RELATED	PF00069	PTHR24351,PTHR24351:SF69	2.7.11.1	GO:0006468,GO:0005524,GO:0004672	protein kinase, putative, expressed
Pavir.7NG224517.1.v5.1	-0.1221	0.77068	NA	0.1221	-	0	0	0	0	0
Pavir.7NG224600.1.v5.1	-0.18051	0.6331	0.92957	0.18051	(1 of 302) PF00010 - Helix-loop-helix DNA-binding domain (HLH)	PF00010	PTHR16223,PTHR16223:SF34	0	GO:0046983	helix-loop-helix DNA-binding domain containing protein, expressed
Pavir.7NG224700.1.v5.1	-0.21252	0.68533	NA	0.21252	(1 of 3) PTHR22849//PTHR22849:SF22 - WDSAM1 PROTEIN // SUBFAMILY NOT NAMED	PF04564	PTHR22849,PTHR22849:SF22	6.3.2.19	GO:0016567,GO:0004842	armadillo/beta-catenin repeat family protein, putative, expressed
Pavir.7NG225000.1.v5.1	0.27068	0.66114	NA	0.27068	(1 of 2) 2.3.3.9 - Malate synthase / Malic-condensing enzyme	PF01274	PTHR21631,PTHR21631:SF1	2.3.3.9	GO:0006097,GO:0004474	malate synthase, glyoxysomal, putative, expressed
Pavir.7NG225100.2.v5.1	0.10223	0.78452	0.96446	0.10223	(1 of 7) K09775 - hypothetical protein (K09775)	PF02681	PTHR31446,PTHR31446:SF8	0	0	Divergent PAP2 family domain containing protein, expressed
Pavir.7NG225317.1.v5.1	0.29944	0.47742	NA	0.29944	-	0	0	0	0	0
Pavir.7NG225500.1.v5.1	0.74742	0.05101	0.44683	0.74742	(1 of 2) K02537 - mitotic spindle assembly checkpoint protein MAD2 (MAD2)	PF02301	PTHR11842,PTHR11842:SF11	0	GO:0007094	mitotic spindle checkpoint protein MAD2, putative, expressed
Pavir.7NG225600.2.v5.1	-0.43626	0.25036	0.75383	0.43626	(1 of 5) PTHR10032//PTHR10032:SF211 - ZINC FINGER PROTEIN WITH KRAB AND SCAN DOMAINS // SUBFAMILY NOT NAMED	PF13837	PTHR10032,PTHR10032:SF211	0	GO:0006351,GO:0005634,GO:0003700	MYB family transcription factor, putative, expressed
Pavir.7NG226000.1.v5.1	0.20886	0.52957	0.89928	0.20886	-	0	0	0	0	OsFBX146 - F-box domain containing protein, expressed
Pavir.7NG226034.1.v5.1	0.29884	0.57027	0.91111	0.29884	-	0	0	0	0	0
Pavir.7NG226051.1.v5.1	0.47808	0.33864	NA	0.47808	(1 of 5) PTHR10032//PTHR10032:SF211 - ZINC FINGER PROTEIN WITH KRAB AND SCAN DOMAINS // SUBFAMILY NOT NAMED	0	PTHR10032,PTHR10032:SF211	0	GO:0006351,GO:0005634,GO:0003700	MYB family transcription factor, putative, expressed
Pavir.7NG226100.1.v5.1	0.080324	0.8328	0.97146	0.080324	(1 of 2) PF09588 - YqaJ-like viral recombinase domain (YqaJ)	PF09588	0	0	0	exonuclease, putative, expressed
Pavir.7NG226200.1.v5.1	-0.23623	0.56921	0.91069	0.23623	(1 of 5) PTHR23429//PTHR23429:SF6 - GLUCOSE-6-PHOSPHATE 1-DEHYDROGENASE G6PD // SUBFAMILY NOT NAMED	PF00479,PF02781	PTHR23429,PTHR23429:SF6	1.1.1.49	GO:0055114,GO:0050661,GO:0006006,GO:0004345	glucose-6-phosphate 1-dehydrogenase, cytoplasmic isoform, putative, expressed
Pavir.7NG226217.1.v5.1	-0.15271	0.80938	NA	0.15271	(1 of 6) PTHR23264 - NUCLEOTIDE-BINDING PROTEIN NBP35 YEAST -RELATED	PF10609	PTHR23264	0	0	nucleotide-binding protein 1, putative, expressed
Pavir.7NG226300.1.v5.1	0.31534	0.5407	NA	0.31534	-	0	0	0	0	0
Pavir.7NG226600.1.v5.1	0.84145	NA	NA	0.84145	(1 of 2) K15627 - tether containing UBX domain for GLUT4 (ASPSCR1, ASPL)	PF00789	PTHR23153	0	GO:0005515	alveolar soft part sarcoma chromosome region, candidate 1, putative, expressed
Pavir.7NG226600.5.v5.1	-0.036593	0.93038	NA	0.036593	(1 of 2) K15627 - tether containing UBX domain for GLUT4 (ASPSCR1, ASPL)	PF00789	PTHR23153	0	GO:0005515	alveolar soft part sarcoma chromosome region, candidate 1, putative, expressed
Pavir.7NG226800.3.v5.1	0.31135	0.46076	NA	0.31135	(1 of 2) PTHR10257//PTHR10257:SF21 - SERINE/THREONINE PROTEIN PHOSPHATASE 2A PP2A REGULATORY SUBUNIT B // SUBFAMILY NOT NAMED	PF01603	PTHR10257,PTHR10257:SF21	0	GO:0008601,GO:0007165,GO:0000159	transposon protein, putative, unclassified, expressed
Pavir.7NG226900.1.v5.1	0.36001	0.26025	0.76136	0.36001	(1 of 4) K03037 - 26S proteasome regulatory subunit N7 (PSMD6, RPN7)	PF01399,PF10602	PTHR14145,PTHR14145:SF1	0	GO:0005515	26S proteasome non-ATPase regulatory subunit 6, putative, expressed
Pavir.7NG228400.1.v5.1	0.40484	0.34632	NA	0.40484	(1 of 6) PTHR10666//PTHR10666:SF127 - UBIQUITIN // SUBFAMILY NOT NAMED	0	PTHR10666,PTHR10666:SF127	0	0	expressed protein
Pavir.7NG228500.2.v5.1	0.12398	0.84009	0.97295	0.12398	(1 of 6) PTHR10666//PTHR10666:SF127 - UBIQUITIN // SUBFAMILY NOT NAMED	PF00240	PTHR10666,PTHR10666:SF127	0	GO:0005515	ubiquitin family protein, putative, expressed
Pavir.7NG228600.2.v5.1	-0.49835	0.17787	0.68544	0.49835	(1 of 2) PTHR12626//PTHR12626:SF6 - PROGRAMMED CELL DEATH 4 // SUBFAMILY NOT NAMED	PF02847	PTHR12626,PTHR12626:SF6	0	0	MA3 domain containing protein, expressed
Pavir.7NG228800.1.v5.1	-0.49096	0.20661	0.7132	0.49096	(1 of 5) PTHR22870//PTHR22870:SF198 - REGULATOR OF CHROMOSOME CONDENSATION // SUBFAMILY NOT NAMED	PF00415	PTHR22870,PTHR22870:SF198	0	0	Regulator of chromosome condensation domain containing protein, expressed
Pavir.7NG228900.5.v5.1	0.43399	0.42876	0.86004	0.43399	(1 of 2) PTHR11669//PTHR11669:SF3 - REPLICATION FACTOR C / DNA POLYMERASE III GAMMA-TAU SUBUNIT // PROTEIN STICHEL-LIKE 2	PF13177	PTHR11669,PTHR11669:SF3	2.7.7.7	0	ATP binding protein, putative, expressed
Pavir.7NG229100.1.v5.1	-0.72475	0.085183	0.53842	0.72475	(1 of 2) K18156 - mitochondrial inner membrane protease ATP23 [EC:3.4.24.-] (ATP23, XRCC6BP1)	PF09768	PTHR21711,PTHR21711:SF0	0	GO:0004222	metalloprotease ATP23, putative, expressed
Pavir.7NG229200.1.v5.1	0.74047	0.1615	0.66611	0.74047	-	0	0	0	0	expressed protein
Pavir.7NG229717.1.v5.1	0.30872	0.54117	NA	0.30872	-	0	0	0	0	expressed protein
Pavir.7NG229734.1.v5.1	-0.4889	0.30199	0.79473	0.4889	(1 of 20) 2.3.1.75 - Long-chain-alcohol O-fatty-acyltransferase / Wax synthase	PF13813	PTHR31595,PTHR31595:SF2	2.3.1.75	0	wax synthase isoform 1, putative, expressed
Pavir.7NG229751.1.v5.1	-0.11414	0.69967	0.94662	0.11414	(1 of 3) PTHR10173//PTHR10173:SF39 - METHIONINE SULFOXIDE REDUCTASE // SUBFAMILY NOT NAMED	PF01625	PTHR10173,PTHR10173:SF39	1.8.4.11	GO:0055114,GO:0008113,GO:0030091,GO:0016671,GO:0006979	peptide methionine sulfoxide reductase, putative, expressed
Pavir.7NG229768.1.v5.1	-0.22609	0.59589	0.9199	0.22609	(1 of 8) PF00228 - Bowman-Birk serine protease inhibitor family (Bowman-Birk_leg)	PF00228	PTHR33479,PTHR33479:SF2	0	GO:0005576,GO:0004867	BBTI2 - Bowman-Birk type bran trypsin inhibitor precursor, expressed
Pavir.7NG229785.1.v5.1	-0.20898	0.6942	0.94485	0.20898	-	0	0	0	0	0
Pavir.7NG229819.1.v5.1	-1.0048	0.017445	0.29247	1.0048	(1 of 4) PTHR24413//PTHR24413:SF75 - FAMILY NOT NAMED // BTB/POZ AND TAZ DOMAIN-CONTAINING PROTEIN 2	PF02135,PF00651	PTHR24413,PTHR24413:SF75	0	GO:0008270,GO:0006355,GO:0005634,GO:0004402,GO:0003712,GO:0005515	BTBZ4 - Bric-a-Brac, Tramtrack, Broad Complex BTB domain with TAZ zinc finger and Calmodulin-binding domains, expressed
Pavir.7NG230000.1.v5.1	0.63719	0.28917	0.78554	0.63719	(1 of 2) PTHR22844//PTHR22844:SF199 - F-BOX AND WD40 DOMAIN PROTEIN // F21J9.19	PF00400	PTHR22844,PTHR22844:SF199	2.7.11.7	GO:0005515	WD domain, G-beta repeat domain containing protein, expressed
Pavir.7NG230017.1.v5.1	-0.1221	0.77068	NA	0.1221	-	0	0	0	0	0
Pavir.7KG405670.1.v5.1	-2.0145	1.9888e-06	0.0013332	2.0145	(1 of 20) PF12609 - Wound-induced protein (DUF3774)	PF12609	PTHR33090	0	0	wound induced protein, putative, expressed
Pavir.7NG230700.1.v5.1	1.8458	0.0035062	0.13971	1.8458	(1 of 54) 3.2.1.4 - Cellulase / Endoglucanase	PF00150	PTHR31263,PTHR31263:SF19	3.2.1.4	GO:0005975,GO:0004553	glycosyl hydrolase family 5 protein, putative, expressed
Pavir.7NG230800.1.v5.1	-1.1583	0.013129	0.25846	1.1583	(1 of 88) PF01535//PF13041//PF14432 - PPR repeat (PPR) // PPR repeat family (PPR_2) // DYW family of nucleic acid deaminases (DYW_deaminase)	PF14432,PF01535,PF13041	PTHR24015,PTHR24015:SF763	0	0	pentatricopeptide, putative, expressed
Pavir.7NG231000.2.v5.1	0.048909	0.90705	NA	0.048909	(1 of 18) 2.4.1.215 - Cis-zeatin O-beta-D-glucosyltransferase	PF00201	PTHR11926,PTHR11926:SF245	2.4.1.215	GO:0016758,GO:0008152	cis-zeatin O-glucosyltransferase, putative, expressed
Pavir.7NG231100.1.v5.1	-0.49153	0.35297	0.82568	0.49153	-	0	0	0	0	0
Pavir.7NG231200.1.v5.1	-0.062217	0.90013	0.98434	0.062217	(1 of 285) KOG0156 - Cytochrome P450 CYP2 subfamily	PF00067	PTHR24298,PTHR24298:SF92	0	GO:0055114,GO:0020037,GO:0016705,GO:0005506	cytochrome P450, putative, expressed
Pavir.7NG231400.1.v5.1	-0.25597	0.6496	NA	0.25597	(1 of 53) PF08263//PF13855 - Leucine rich repeat N-terminal domain (LRRNT_2) // Leucine rich repeat (LRR_8)	PF08263,PF13855	PTHR27004,PTHR27004:SF6	0	GO:0005515	expressed protein
Pavir.7NG231600.1.v5.1	0.31135	0.46076	NA	0.31135	(1 of 2) PTHR12802//PTHR12802:SF2 - SWI/SNF COMPLEX-RELATED // SWI/SNF COMPLEX SUBUNIT SWI3A	PF00249,PF16495,PF04433	PTHR12802,PTHR12802:SF2	0	GO:0005515	SWIRM domain containing protein, expressed
Pavir.7NG231600.2.v5.1	0.064172	0.90332	NA	0.064172	(1 of 2) PTHR12802//PTHR12802:SF2 - SWI/SNF COMPLEX-RELATED // SWI/SNF COMPLEX SUBUNIT SWI3A	PF16495,PF00249,PF04433	PTHR12802,PTHR12802:SF2	0	GO:0005515	SWIRM domain containing protein, expressed
Pavir.7NG231700.1.v5.1	0.40964	NA	NA	0.40964	(1 of 10) PF06273 - Plant specific eukaryotic initiation factor 4B (eIF-4B)	PF06273	PTHR32091,PTHR32091:SF6	0	0	eukaryotic translation initiation factor 4B, putative, expressed
Pavir.7NG231717.1.v5.1	0.16825	0.79395	0.96582	0.16825	-	0	0	0	0	0
Pavir.7NG232000.1.v5.1	-0.28866	0.35604	0.82747	0.28866	(1 of 10) PF06273 - Plant specific eukaryotic initiation factor 4B (eIF-4B)	PF06273	PTHR32091,PTHR32091:SF6	0	0	eukaryotic translation initiation factor 4B, putative, expressed
Pavir.7NG232017.1.v5.1	-0.29178	0.48609	NA	0.29178	(1 of 34) PF16913 - Purine nucleobase transmembrane transport (PUNUT)	PF16913	PTHR31376,PTHR31376:SF14	0	GO:0016021,GO:0005215	purine permease, putative, expressed
Pavir.7NG232034.1.v5.1	-0.34782	0.52332	NA	0.34782	(1 of 34) PF16913 - Purine nucleobase transmembrane transport (PUNUT)	PF16913	PTHR31376,PTHR31376:SF14	0	GO:0016021,GO:0005215	purine permease, putative, expressed
Pavir.7NG232400.1.v5.1	0.39948	0.41485	0.85312	0.39948	(1 of 4) PTHR13768//PTHR13768:SF2 - SOLUBLE NSF ATTACHMENT PROTEIN SNAP // GAMMA-SOLUBLE NSF ATTACHMENT PROTEIN	PF14938	PTHR13768,PTHR13768:SF2	0	GO:0006886	gamma-soluble NSF attachment protein, putative, expressed
Pavir.7NG232500.3.v5.1	1.3224	0.039112	0.40064	1.3224	(1 of 4) PTHR13768//PTHR13768:SF2 - SOLUBLE NSF ATTACHMENT PROTEIN SNAP // GAMMA-SOLUBLE NSF ATTACHMENT PROTEIN	PF14938	PTHR13768,PTHR13768:SF2	0	GO:0006886	gamma-soluble NSF attachment protein, putative, expressed
Pavir.7NG232700.1.v5.1	-0.036593	0.93038	NA	0.036593	(1 of 277) PF02365 - No apical meristem (NAM) protein (NAM)	PF02365	0	0	GO:0006355,GO:0003677	0
Pavir.7NG232800.2.v5.1	-0.14118	0.80399	0.96649	0.14118	(1 of 34) PF16913 - Purine nucleobase transmembrane transport (PUNUT)	PF16913	PTHR31376,PTHR31376:SF14	0	GO:0016021,GO:0005215	purine permease, putative, expressed
Pavir.7NG233300.1.v5.1	-0.45105	0.25012	0.75354	0.45105	(1 of 6) 2.4.1.144 - Beta-1,4-mannosyl-glycoprotein 4-beta-N-acetylglucosaminyltransferase / acetylglucosaminyltransferase III	PF04724	PTHR12224,PTHR12224:SF3	2.4.1.144	GO:0016020,GO:0006487,GO:0003830	glycosyl transferase family 17 protein, putative, expressed
Pavir.7NG233317.1.v5.1	0.025839	0.96767	0.99441	0.025839	-	0	0	0	0	0
Pavir.7NG233334.1.v5.1	0.2318	0.7136	0.94853	0.2318	(1 of 2) KOG0744 - AAA+-type ATPase	PF13191	PTHR23077	0	0	AAA-type ATPase family protein, putative, expressed
Pavir.7NG233351.1.v5.1	-0.31827	0.27076	0.76879	0.31827	(1 of 2) PTHR33405:SF4 - PROTEIN FLX-LIKE 4	0	PTHR33405,PTHR33405:SF4	0	0	transglutaminase, putative, expressed
Pavir.7NG233500.1.v5.1	0.34678	0.41328	NA	0.34678	(1 of 5) PTHR31079:SF2 - F4P13.14 PROTEIN-RELATED	PF02365	PTHR31079,PTHR31079:SF2	0	GO:0006355,GO:0003677	no apical meristem protein, putative, expressed
Pavir.7NG233600.1.v5.1	-1.0048	0.010723	0.23592	1.0048	(1 of 891) PF13041 - PPR repeat family (PPR_2)	PF13041	PTHR24015,PTHR24015:SF902	0	0	Rf1, mitochondrial precursor, putative, expressed
Pavir.7NG233617.1.v5.1	-0.95856	0.1385	0.63298	0.95856	-	0	0	0	0	0
Pavir.7NG233700.2.v5.1	-0.0024081	0.99618	NA	0.0024081	-	0	0	0	0	expressed protein
Pavir.7NG233900.2.v5.1	0.21405	0.70319	NA	0.21405	(1 of 58) PF03000 - NPH3 family (NPH3)	PF03000	PTHR32370,PTHR32370:SF9	0	0	BTBN11 - Bric-a-Brac, Tramtrack, Broad Complex BTB domain with non-phototropic hypocotyl 3 NPH3 domain, expressed
Pavir.7NG234400.1.v5.1	-0.2203	0.68511	NA	0.2203	(1 of 71) PF03101//PF04434//PF10551 - FAR1 DNA-binding domain (FAR1) // SWIM zinc finger (SWIM) // MULE transposase domain (MULE)	PF04434,PF03101,PF10551	PTHR31669,PTHR31669:SF16	0	GO:0008270,GO:0006355	transposon protein, putative, unclassified, expressed
Pavir.7NG234417.1.v5.1	-0.43341	0.084815	0.53754	0.43341	(1 of 8) PTHR23155//PTHR23155:SF516 - LEUCINE-RICH REPEAT-CONTAINING PROTEIN // PLANT INTRACELLULAR RAS-GROUP-RELATED LRR PROTEIN 1-RELATED	PF13855	PTHR23155,PTHR23155:SF516	0	GO:0005515	leucine rich repeat containing protein, expressed
Pavir.7NG234500.1.v5.1	0.5887	0.12531	0.61226	0.5887	(1 of 1) PTHR13383:SF11 - RIBONUCLEASE H2 SUBUNIT B	PF09468	PTHR13383,PTHR13383:SF11	0	GO:0005634	ribonuclease H2 subunit B, putative, expressed
Pavir.7NG234600.1.v5.1	-0.31542	NA	NA	0.31542	(1 of 8) K00276 - primary-amine oxidase (AOC3, AOC2, tynA)	PF02727,PF02728,PF01179	PTHR10638,PTHR10638:SF34	1.4.3.21	GO:0055114,GO:0048038,GO:0009308,GO:0008131,GO:0005507	copper methylamine oxidase precursor, putative, expressed
Pavir.7NG234600.2.v5.1	-0.88114	0.10966	NA	0.88114	(1 of 8) K00276 - primary-amine oxidase (AOC3, AOC2, tynA)	PF02727,PF02728,PF01179	PTHR10638,PTHR10638:SF34	1.4.3.21	GO:0055114,GO:0048038,GO:0009308,GO:0008131,GO:0005507	copper methylamine oxidase precursor, putative, expressed
Pavir.7NG234600.3.v5.1	-0.53557	0.30405	NA	0.53557	(1 of 8) K00276 - primary-amine oxidase (AOC3, AOC2, tynA)	PF02727,PF02728,PF01179	PTHR10638,PTHR10638:SF34	1.4.3.21	GO:0055114,GO:0048038,GO:0009308,GO:0008131,GO:0005507	copper methylamine oxidase precursor, putative, expressed
Pavir.7NG234617.1.v5.1	0.18536	0.68738	NA	0.18536	-	0	0	0	0	0
Pavir.7NG234800.3.v5.1	0.62097	NA	NA	0.62097	(1 of 127) 3.2.1.39 - Glucan endo-1,3-beta-D-glucosidase / Laminarinase	PF07983	PTHR31044	3.2.1.39	0	X8 domain containing protein, expressed
Pavir.7NG234900.1.v5.1	0.17927	0.75316	0.95874	0.17927	(1 of 332) PF01535//PF13041 - PPR repeat (PPR) // PPR repeat family (PPR_2)	PF01535,PF13041	PTHR24015,PTHR24015:SF432	0	0	pentatricopeptide, putative, expressed
Pavir.7NG235100.3.v5.1	-0.2076	0.62017	NA	0.2076	(1 of 5) PTHR21717:SF9 - PROTEIN TBF1	0	PTHR21717,PTHR21717:SF9	0	0	MYB family transcription factor, putative, expressed
Pavir.7NG235100.6.v5.1	-0.18118	0.69974	NA	0.18118	(1 of 5) PTHR21717:SF9 - PROTEIN TBF1	0	PTHR21717,PTHR21717:SF9	0	0	MYB family transcription factor, putative, expressed
Pavir.7NG235400.1.v5.1	-0.35048	0.38691	0.84186	0.35048	(1 of 5) PTHR10209:SF108 - 2-OXOGLUTARATE (2OG) AND FE(II)-DEPENDENT OXYGENASE-LIKE PROTEIN	PF14226,PF03171	PTHR10209,PTHR10209:SF108	0	GO:0055114,GO:0016491	gibberellin 20 oxidase 2, putative, expressed
Pavir.7NG235500.1.v5.1	-0.63424	0.046996	0.43187	0.63424	(1 of 5) PTHR10209:SF108 - 2-OXOGLUTARATE (2OG) AND FE(II)-DEPENDENT OXYGENASE-LIKE PROTEIN	PF14226,PF03171	PTHR10209,PTHR10209:SF108	0	GO:0055114,GO:0016491	gibberellin 20 oxidase 2, putative, expressed
Pavir.7NG235600.1.v5.1	-0.063962	0.92135	0.9872	0.063962	(1 of 891) PF13041 - PPR repeat family (PPR_2)	PF13041	PTHR24015	0	0	vacuolar sorting protein 9 domain-containing protein, putative, expressed
Pavir.7NG236000.1.v5.1	0.13441	0.7483	NA	0.13441	(1 of 5) PTHR22870//PTHR22870:SF190 - REGULATOR OF CHROMOSOME CONDENSATION // SUBFAMILY NOT NAMED	PF08381	PTHR22870,PTHR22870:SF190	0	0	brevis radix, putative, expressed
Pavir.7NG236100.1.v5.1	-0.85012	0.18471	0.69207	0.85012	(1 of 21) PF00069//PF01453 - Protein kinase domain (Pkinase) // D-mannose binding lectin (B_lectin)	PF01453,PF00069	PTHR27002,PTHR27002:SF54	2.7.11.1	GO:0006468,GO:0005524,GO:0004672	receptor-like protein kinase, putative, expressed
Pavir.7NG236300.2.v5.1	-0.40207	0.34432	NA	0.40207	-	0	PTHR36478,PTHR36478:SF1	0	0	expressed protein
Pavir.7NG236500.2.v5.1	-0.16509	0.69913	NA	0.16509	(1 of 565) PF08263 - Leucine rich repeat N-terminal domain (LRRNT_2)	PF08263	PTHR27000,PTHR27000:SF132	0	0	polygalacturonase inhibitor 1 precursor, putative, expressed
Pavir.7NG236800.1.v5.1	-0.1221	0.77068	NA	0.1221	-	0	PTHR27000,PTHR27000:SF132	0	0	polygalacturonase inhibitor 1 precursor, putative, expressed
Pavir.7NG237100.6.v5.1	0.27554	0.5121	NA	0.27554	(1 of 13) PTHR10353//PTHR10353:SF47 - GLYCOSYL HYDROLASE // SUBFAMILY NOT NAMED	PF00232	PTHR10353,PTHR10353:SF47	3.2.1.21	GO:0005975,GO:0004553	Os4bglu12 - beta-glucosidase, exo-beta-glucanase, expressed
Pavir.7NG237300.1.v5.1	-0.4911	0.072661	0.50736	0.4911	(1 of 4) K02934 - large subunit ribosomal protein L6e (RP-L6e, RPL6)	PF01159	PTHR10715,PTHR10715:SF3	0	GO:0006412,GO:0005840,GO:0005622,GO:0003735	60S ribosomal protein L6, putative, expressed
Pavir.7NG237400.1.v5.1	0.55719	0.24747	NA	0.55719	(1 of 2) PTHR10024//PTHR10024:SF238 - SYNAPTOTAGMIN // SUBFAMILY NOT NAMED	PF00168,PF08372	PTHR10024,PTHR10024:SF238	0	GO:0005515	anthranilate phosphoribosyltransferase, putative, expressed
Pavir.7NG237500.4.v5.1	1.2804	0.028051	0.35415	1.2804	-	0	PTHR35119	0	0	expressed protein
Pavir.7NG237700.2.v5.1	-0.44131	0.36669	NA	0.44131	-	0	0	0	0	0
Pavir.7NG237900.1.v5.1	-0.57457	0.05035	0.44458	0.57457	(1 of 182) PF03478 - Protein of unknown function (DUF295) (DUF295)	PF03478	PTHR34708,PTHR34708:SF1	0	0	OsFBDUF22 - F-box and DUF domain containing protein, expressed
Pavir.7NG237934.1.v5.1	-0.29357	0.48343	NA	0.29357	-	0	0	0	0	0
Pavir.7NG238000.1.v5.1	-0.13938	0.8087	0.96732	0.13938	(1 of 58) KOG0472//KOG1187 - Leucine-rich repeat protein // Serine/threonine protein kinase	PF08263,PF00560,PF13855,PF00069	PTHR27000,PTHR27000:SF146	2.7.11.1	GO:0005515,GO:0006468,GO:0005524,GO:0004672	receptor protein kinase CLAVATA1 precursor, putative, expressed
Pavir.7NG238100.1.v5.1	-0.1785	0.66433	0.93633	0.1785	(1 of 6) KOG3702 - Nuclear polyadenylated RNA binding protein	PF01480,PF00076	PTHR24012,PTHR24012:SF369	0	GO:0006397,GO:0003676	RNA recognition motif containing protein, putative, expressed
Pavir.7NG238200.1.v5.1	-0.29233	0.52301	0.89616	0.29233	(1 of 3) PTHR23344//PTHR23344:SF29 - GLYCEROPHOSPHORYL DIESTER PHOSPHODIESTERASE // SUBFAMILY NOT NAMED	PF03009	PTHR23344,PTHR23344:SF29	3.1.4.46	GO:0008081,GO:0006629,GO:0008889	glycerophosphoryl diester phosphodiesterase family protein, putative, expressed
Pavir.7NG238217.1.v5.1	0.048909	0.90705	NA	0.048909	-	0	0	0	0	0
Pavir.7NG238400.1.v5.1	0.42766	0.32797	NA	0.42766	(1 of 51) PF02469 - Fasciclin domain (Fasciclin)	PF02469	PTHR32077,PTHR32077:SF9	0	0	fasciclin domain containing protein, expressed
Pavir.7NG238634.1.v5.1	0.071401	0.9097	0.98651	0.071401	-	0	0	0	0	hypothetical protein
Pavir.7NG238900.4.v5.1	-0.1145	0.79223	NA	0.1145	(1 of 2) PTHR35767//PTHR35767:SF1 - FAMILY NOT NAMED // PROTEIN HAPLESS 8	0	PTHR35767,PTHR35767:SF1	0	0	expressed protein
Pavir.7NG238917.1.v5.1	0.18153	0.67273	NA	0.18153	-	0	0	0	0	0
Pavir.7NG239100.2.v5.1	-0.34038	0.39294	0.84374	0.34038	-	0	PTHR34562,PTHR34562:SF3	0	0	expressed protein
Pavir.7NG239117.1.v5.1	0.10519	0.86071	0.97655	0.10519	-	0	0	0	0	0
Pavir.7NG239400.1.v5.1	0.37392	0.5628	0.90904	0.37392	(1 of 2) PTHR22950//PTHR22950:SF228 - AMINO ACID TRANSPORTER // AMINO ACID PERMEASE 7-RELATED	PF01490	PTHR22950,PTHR22950:SF228	0	0	amino acid transporter, putative, expressed
Pavir.7NG239400.5.v5.1	0.48488	0.45352	0.86941	0.48488	(1 of 2) PTHR22950//PTHR22950:SF228 - AMINO ACID TRANSPORTER // AMINO ACID PERMEASE 7-RELATED	PF01490	PTHR22950,PTHR22950:SF228	0	0	amino acid transporter, putative, expressed
Pavir.7NG239600.1.v5.1	0.38766	0.5447	0.90396	0.38766	(1 of 1) PTHR10641//PTHR10641:SF653 - MYB-LIKE DNA-BINDING PROTEIN MYB // ATMYB103	PF00249	PTHR10641,PTHR10641:SF653	0	0	MYB family transcription factor, putative, expressed
Pavir.7NG239700.1.v5.1	0.11148	0.81257	NA	0.11148	(1 of 2) PTHR12668//PTHR12668:SF16 - TRANSMEMBRANE PROTEIN 14, 15 // SUBFAMILY NOT NAMED	PF03647	PTHR12668,PTHR12668:SF16	0	GO:0016020	expressed protein
Pavir.7NG239800.1.v5.1	-0.043417	0.89094	0.9822	0.043417	(1 of 4) K11087 - small nuclear ribonucleoprotein D1 (SNRPD1, SMD1)	PF01423	PTHR23338	0	GO:0006396	LSM domain containing protein, expressed
Pavir.7NG240000.1.v5.1	0.12462	0.70129	0.94705	0.12462	(1 of 6) K07877 - Ras-related protein Rab-2A (RAB2A)	PF00025	PTHR24073,PTHR24073:SF545	3.6.5.2	GO:0005525	ras-related protein, putative, expressed
Pavir.7NG240017.1.v5.1	-0.4385	0.39222	0.84374	0.4385	-	0	0	0	0	0
Pavir.7NG240300.3.v5.1	0.94417	0.11672	0.5986	0.94417	(1 of 4) K12639 - cytochrome P450, family 724, subfamily B, polypeptide 1 (CYP724B1, D11)	PF00067	PTHR24286,PTHR24286:SF29	0	GO:0055114,GO:0020037,GO:0016705,GO:0005506	cytochrome P450, putative, expressed
Pavir.7NG240317.1.v5.1	-0.40336	0.34335	NA	0.40336	(1 of 2827) 2.7.11.1 - Non-specific serine/threonine protein kinase / Threonine-specific protein kinase	PF00069	PTHR27002,PTHR27002:SF117	2.7.11.1	GO:0006468,GO:0005524,GO:0004672	kinase, putative, expressed
Pavir.7NG240700.1.v5.1	0.13125	0.83855	0.97227	0.13125	(1 of 2) PTHR13697//PTHR13697:SF11 - PHOSPHOFRUCTOKINASE // 6-PHOSPHOFRUCTOKINASE 2	PF00365	PTHR13697,PTHR13697:SF11	2.7.1.11	GO:0006096,GO:0003872	phosphofructokinase, putative, expressed
Pavir.7NG240800.6.v5.1	0.5625	0.36402	0.83118	0.5625	(1 of 5) K07390 - monothiol glutaredoxin (grxD, GLRX5)	PF00462	PTHR10293,PTHR10293:SF16	0	GO:0045454,GO:0015035,GO:0009055	OsGrx_S15.1 - glutaredoxin subgroup II, expressed
Pavir.7NG241000.1.v5.1	-0.71926	0.15642	0.6584	0.71926	(1 of 7) PTHR22814//PTHR22814:SF120 - COPPER TRANSPORT PROTEIN ATOX1-RELATED // SUBFAMILY NOT NAMED	0	PTHR22814,PTHR22814:SF120	0	0	heavy metal associated domain containing protein, expressed
Pavir.7NG241017.1.v5.1	-1.5437	0.0043753	0.15248	1.5437	(1 of 88) PF01535//PF13041//PF14432 - PPR repeat (PPR) // PPR repeat family (PPR_2) // DYW family of nucleic acid deaminases (DYW_deaminase)	PF14432,PF01535,PF13041	PTHR24015,PTHR24015:SF356	0	0	pentatricopeptide, putative, expressed
Pavir.7NG241217.1.v5.1	-0.1221	0.77068	NA	0.1221	-	0	PTHR33087,PTHR33087:SF2	0	0	expressed protein
Pavir.7NG241300.1.v5.1	0.010176	0.98617	0.99844	0.010176	(1 of 3) PTHR22814:SF34 - COPPER TRANSPORT PROTEIN-RELATED	0	PTHR22814,PTHR22814:SF34	0	0	heavy metal associated domain containing protein, expressed
Pavir.7NG241500.1.v5.1	-0.40646	0.34103	NA	0.40646	(1 of 4) PTHR22814//PTHR22814:SF158 - COPPER TRANSPORT PROTEIN ATOX1-RELATED // SUBFAMILY NOT NAMED	0	PTHR22814,PTHR22814:SF158	0	0	heavy metal associated domain containing protein, expressed
Pavir.7NG241600.1.v5.1	-0.1221	0.77068	NA	0.1221	(1 of 7) PTHR22814//PTHR22814:SF120 - COPPER TRANSPORT PROTEIN ATOX1-RELATED // SUBFAMILY NOT NAMED	0	PTHR22814,PTHR22814:SF120	0	0	heavy metal associated domain containing protein, expressed
Pavir.7NG241800.1.v5.1	-0.5644	0.2866	0.78398	0.5644	(1 of 7) PTHR22814//PTHR22814:SF120 - COPPER TRANSPORT PROTEIN ATOX1-RELATED // SUBFAMILY NOT NAMED	0	PTHR22814,PTHR22814:SF120	0	0	heavy metal associated domain containing protein, expressed
Pavir.7NG242000.1.v5.1	-0.13585	0.75307	NA	0.13585	(1 of 8) PTHR22814//PTHR22814:SF122 - COPPER TRANSPORT PROTEIN ATOX1-RELATED // SUBFAMILY NOT NAMED	0	PTHR22814,PTHR22814:SF122	0	0	heavy metal transport/detoxification protein, putative, expressed
Pavir.7NG242400.1.v5.1	0.85185	0.13953	NA	0.85185	-	0	0	0	0	0
Pavir.7NG242417.1.v5.1	0.13441	0.7483	NA	0.13441	(1 of 67) PF07645 - Calcium-binding EGF domain (EGF_CA)	PF07645	PTHR27005,PTHR27005:SF26	0	GO:0005509	OsWAK99 - OsWAK receptor-like protein kinase, expressed
Pavir.7NG242434.1.v5.1	1.2163	NA	NA	1.2163	(1 of 2827) 2.7.11.1 - Non-specific serine/threonine protein kinase / Threonine-specific protein kinase	PF07714	PTHR27005,PTHR27005:SF26	2.7.11.1	GO:0006468,GO:0004672	OsWAK103 - OsWAK receptor-like protein kinase, expressed
Pavir.7NG242800.2.v5.1	0.5195	0.25093	0.75454	0.5195	(1 of 2) PTHR22814//PTHR22814:SF149 - COPPER TRANSPORT PROTEIN ATOX1-RELATED // SUBFAMILY NOT NAMED	0	PTHR22814,PTHR22814:SF149	0	0	expressed protein
Pavir.7NG243400.2.v5.1	-0.23742	0.55481	0.90624	0.23742	(1 of 1) PF00225//PF00307//PF02765 - Kinesin motor domain (Kinesin) // Calponin homology (CH) domain (CH) // Telomeric single stranded DNA binding POT1/CDC13 (POT1)	PF00307,PF02765,PF00225	PTHR24115,PTHR24115:SF512	3.6.4.5	GO:0005515,GO:0003677,GO:0000784,GO:0000723,GO:0008017,GO:0007018,GO:0005524,GO:0003777,GO:0005871	ATPOT1, putative, expressed
Pavir.7NG243600.1.v5.1	-0.48373	0.24716	0.75127	0.48373	(1 of 2) PTHR22854:SF10 - INDOLE-3-GLYCEROL PHOSPHATE SYNTHASE, CHLOROPLASTIC	PF00218	PTHR22854,PTHR22854:SF10	4.1.1.48	GO:0004425	indole-3-glycerol phosphate synthase, chloroplast precursor, putative, expressed
Pavir.7NG243700.1.v5.1	0.91575	0.13554	0.6285	0.91575	(1 of 2) PTHR15092//PTHR15092:SF22 - POLY A -SPECIFIC RIBONUCLEASE/TARGET OF EGR1, MEMBER 1 // TARGET OF EGR1 PROTEIN 1	PF04857	PTHR15092,PTHR15092:SF22	3.1.13.4	GO:0005634	CAF1 family ribonuclease containing protein, putative, expressed
Pavir.7NG244400.1.v5.1	-0.59791	0.28258	0.7799	0.59791	-	0	0	0	0	0
Pavir.7NG244500.1.v5.1	-0.18472	0.6598	NA	0.18472	-	0	PTHR33914,PTHR33914:SF1	0	0	expressed protein
Pavir.7NG244600.1.v5.1	0.94968	0.14023	0.63521	0.94968	-	0	0	0	0	expressed protein
Pavir.7NG244817.1.v5.1	-0.2884	0.56748	0.91034	0.2884	-	0	0	0	0	0
Pavir.7NG244900.2.v5.1	0.27913	0.45632	0.87053	0.27913	(1 of 2) 3.5.3.12 - Agmatine deiminase	PF04371	PTHR31377,PTHR31377:SF2	3.5.3.12	GO:0009446,GO:0004668	agmatine deiminase, putative, expressed
Pavir.7NG245200.1.v5.1	-0.42051	0.33068	NA	0.42051	-	0	PTHR33511,PTHR33511:SF4	0	0	expressed protein
Pavir.7NG245217.1.v5.1	-0.59829	0.29901	0.79223	0.59829	(1 of 2) PTHR23076//PTHR23076:SF61 - METALLOPROTEASE M41 FTSH // SUBFAMILY NOT NAMED	PF00004	PTHR23076,PTHR23076:SF61	0	GO:0005524	cell division protease ftsH homolog 4, putative, expressed
Pavir.7NG245300.1.v5.1	-0.11645	0.84463	0.9733	0.11645	(1 of 43) K04730 - interleukin-1 receptor-associated kinase 1 (IRAK1)	PF00069	PTHR27003,PTHR27003:SF3	2.7.11.1	GO:0006468,GO:0005524,GO:0004672	nodulation receptor kinase precursor, putative, expressed
Pavir.7NG245400.1.v5.1	-0.10189	0.79856	0.96618	0.10189	-	0	PTHR38543	0	0	expressed protein
Pavir.7NG245500.9.v5.1	0.048909	0.90705	NA	0.048909	(1 of 2) PTHR23079:SF5 - RNA-DEPENDENT RNA POLYMERASE 2	PF05183	PTHR23079,PTHR23079:SF5	2.7.7.48	GO:0003968	RNA-dependent RNA polymerase, putative, expressed
Pavir.7NG245700.1.v5.1	0.20611	0.68745	0.94303	0.20611	(1 of 3) PTHR23091:SF267 - ACYL-COA N-ACYLTRANSFERASES-LIKE PROTEIN	PF00583	PTHR23091,PTHR23091:SF267	2.3.1.88	GO:0008080	acetyltransferase, GNAT family, putative, expressed
Pavir.7NG245800.1.v5.1	1.0666	0.065762	NA	1.0666	(1 of 3) PTHR32285:SF28 - PROTEIN ALTERED XYLOGLUCAN 4-LIKE	PF14416,PF13839	PTHR32285,PTHR32285:SF28	0	0	expressed protein
Pavir.7NG245900.1.v5.1	0.29999	0.60852	0.92388	0.29999	(1 of 2) PTHR23201//PTHR23201:SF18 - EXTENSIN, PROLINE-RICH PROTEIN // SUBFAMILY NOT NAMED	PF02704	PTHR23201,PTHR23201:SF18	0	0	GASR4 - Gibberellin-regulated GASA/GAST/Snakin family protein precursor, expressed
Pavir.7NG246100.1.v5.1	-1.3925	0.023617	0.33187	1.3925	-	0	0	0	0	expressed protein
Pavir.7NG246117.1.v5.1	-0.3124	0.62308	0.92779	0.3124	(1 of 226) K00430 - peroxidase (E1.11.1.7)	PF00141	PTHR31517,PTHR31517:SF14	1.11.1.7	GO:0055114,GO:0020037,GO:0006979,GO:0004601	peroxidase precursor, putative, expressed
Pavir.7NG246200.1.v5.1	0.21676	0.60489	NA	0.21676	-	0	0	0	0	retrotransposon protein, putative, unclassified
Pavir.7NG246300.3.v5.1	-0.37903	0.51301	0.89377	0.37903	(1 of 8) KOG4374 - RNA-binding protein Bicaudal-C	0	PTHR23509,PTHR23509:SF3	0	0	SAM domain containing protein, putative, expressed
Pavir.7NG246400.11.v5.1	-0.44786	0.45122	NA	0.44786	-	0	0	0	0	0
Pavir.7NG246600.1.v5.1	-0.29178	0.48609	NA	0.29178	(1 of 2) PTHR31846:SF12 - RNA-BINDING PROTEIN YHBY	PF01985	PTHR31846,PTHR31846:SF12	0	GO:0003723	CRS1/YhbY domain containing protein, expressed
Pavir.7NG246800.1.v5.1	-0.9758	0.068117	0.49651	0.9758	-	0	0	0	0	0
Pavir.7NG246900.1.v5.1	-1.3681	0.032813	0.37369	1.3681	(1 of 20) 2.3.1.75 - Long-chain-alcohol O-fatty-acyltransferase / Wax synthase	PF13813	PTHR31595,PTHR31595:SF6	2.3.1.75	0	O-acyltransferase, putative, expressed
Pavir.7NG247000.2.v5.1	-0.49834	0.075324	0.51481	0.49834	(1 of 2) PTHR23333//PTHR23333:SF26 - UBX DOMAIN CONTAINING PROTEIN // UBX DOMAIN-CONTAINING PROTEIN	PF00789,PF08059	PTHR23333,PTHR23333:SF26	0	GO:0005515	UBA and UBX domain-containing protein, putative, expressed
Pavir.7NG247200.2.v5.1	-1.0076	NA	NA	1.0076	(1 of 4) PTHR11654//PTHR11654:SF154 - OLIGOPEPTIDE TRANSPORTER-RELATED // PROTEIN NRT1/ PTR FAMILY 6.4	PF00854	PTHR11654,PTHR11654:SF154	3.6.3.26	GO:0016020,GO:0006810,GO:0005215	peptide transporter PTR2, putative, expressed
Pavir.7NG248000.1.v5.1	-0.27213	0.35049	0.8243	0.27213	(1 of 10) PTHR12603 - CCR4-NOT TRANSCRIPTION COMPLEX RELATED	PF14570	PTHR12603	0	0	protein binding protein, putative, expressed
Pavir.7NG248100.1.v5.1	0.14381	0.73979	0.95491	0.14381	(1 of 181) PF12776 - Myb/SANT-like DNA-binding domain (Myb_DNA-bind_3)	PF12776	PTHR31704,PTHR31704:SF4	0	0	expressed protein
Pavir.7NG248200.1.v5.1	0.06616	0.89565	0.98319	0.06616	-	0	PTHR34778,PTHR34778:SF2	0	0	expressed protein
Pavir.7NG248300.1.v5.1	-0.65042	0.024108	0.33483	0.65042	(1 of 3) K01658 - anthranilate synthase component II (trpG)	PF07722	PTHR11922,PTHR11922:SF37	4.1.3.27	GO:0016787,GO:0006541	class I glutamine amidotransferase, putative, expressed
Pavir.7NG248400.1.v5.1	-0.3014	NA	NA	0.3014	(1 of 12) KOG4473 - Uncharacterized membrane protein	PF01988	PTHR31851,PTHR31851:SF8	0	0	integral membrane protein, putative, expressed
Pavir.7NG248500.2.v5.1	0.38384	NA	NA	0.38384	(1 of 2) PTHR24015//PTHR24015:SF771 - FAMILY NOT NAMED // F21B23.6 PROTEIN	PF13041	PTHR24015,PTHR24015:SF771	0	0	pentatricopeptide, putative, expressed
Pavir.7NG248600.1.v5.1	-1.2507	0.012045	0.24787	1.2507	(1 of 2) PTHR31422:SF2 - T10O22.23	PF04576	PTHR31422,PTHR31422:SF2	0	0	DUF593 domain containing protein, expressed
Pavir.7NG248700.1.v5.1	1.3752	0.002145	0.11061	1.3752	(1 of 23) PF00069//PF00560//PF08263 - Protein kinase domain (Pkinase) // Leucine Rich Repeat (LRR_1) // Leucine rich repeat N-terminal domain (LRRNT_2)	PF08263,PF00560,PF00069	PTHR27008,PTHR27008:SF45	2.7.11.1	GO:0005515,GO:0006468,GO:0005524,GO:0004672	atypical receptor-like kinase MARK, putative, expressed
Pavir.7NG248800.1.v5.1	0.099741	0.79252	0.9654	0.099741	(1 of 4) K17080 - prohibitin 1 (PHB1)	PF01145	PTHR23222,PTHR23222:SF3	0	GO:0016020	mitochondrial prohibitin complex protein 1, putative, expressed
Pavir.7NG249100.2.v5.1	0.086968	0.84787	0.97412	0.086968	(1 of 71) PF03087 - Arabidopsis protein of unknown function (DUF241)	PF03087	PTHR33070,PTHR33070:SF12	0	0	carrier, putative, expressed
Pavir.7NG249117.1.v5.1	-0.31592	0.61749	0.92614	0.31592	(1 of 71) PF03087 - Arabidopsis protein of unknown function (DUF241)	PF03087	PTHR33070,PTHR33070:SF12	0	0	carrier, putative, expressed
Pavir.7NG249300.1.v5.1	-0.3937	0.42923	0.86008	0.3937	(1 of 75) PF00560//PF08263//PF13855 - Leucine Rich Repeat (LRR_1) // Leucine rich repeat N-terminal domain (LRRNT_2) // Leucine rich repeat (LRR_8)	PF08263,PF00560,PF13855	PTHR27000,PTHR27000:SF207	0	GO:0005515	phytosulfokine receptor precursor, putative, expressed
Pavir.7NG249317.1.v5.1	0.15438	0.78404	NA	0.15438	-	0	0	0	0	expressed protein
Pavir.7NG249400.1.v5.1	-0.6473	0.089042	0.54616	0.6473	(1 of 3) K16587 - HAUS augmin-like complex subunit 4 (HAUS4)	PF14735	PTHR16219,PTHR16219:SF1	0	GO:0070652,GO:0051225	expressed protein
Pavir.7NG249417.1.v5.1	0.2067	0.74889	0.9578	0.2067	-	0	0	0	0	0
Pavir.7NG249434.1.v5.1	0.13177	0.79855	NA	0.13177	-	0	0	0	0	0
Pavir.7NG249500.3.v5.1	-0.29871	0.62983	0.92905	0.29871	(1 of 4) PTHR11886//PTHR11886:SF39 - DYNEIN LIGHT CHAIN // DYNEIN LIGHT CHAIN TYPE 1-LIKE PROTEIN	PF01221	PTHR11886,PTHR11886:SF39	3.6.4.2	GO:0007017,GO:0005875	dynein light chain type 1 domain containing protein, expressed
Pavir.7NG249600.2.v5.1	-0.019747	0.95991	0.99395	0.019747	(1 of 4) PTHR18860//PTHR18860:SF36 - 14-3-3 PROTEIN // SUBFAMILY NOT NAMED	PF00244	PTHR18860,PTHR18860:SF36	0	GO:0019904	14-3-3 protein, putative, expressed
Pavir.7NG250300.2.v5.1	-0.42072	0.33053	NA	0.42072	(1 of 2) PTHR23115//PTHR23115:SF66 - TRANSLATION FACTOR // RIBOSOME-RELEASING FACTOR 2, MITOCHONDRIAL	PF03144,PF00679,PF14492,PF03764,PF00009	PTHR23115,PTHR23115:SF66	0	GO:0005525	elongation factor, putative, expressed
Pavir.7NG250300.4.v5.1	-0.34002	0.41751	NA	0.34002	(1 of 2) PTHR23115//PTHR23115:SF66 - TRANSLATION FACTOR // RIBOSOME-RELEASING FACTOR 2, MITOCHONDRIAL	PF03144,PF00679,PF14492,PF03764,PF00009	PTHR23115,PTHR23115:SF66	0	GO:0005525	elongation factor, putative, expressed
Pavir.7NG253600.1.v5.1	-0.01344	0.97074	0.99484	0.01344	(1 of 4) K11090 - lupus La protein (LA, SSB)	PF14259,PF08777,PF05383	PTHR22792,PTHR22792:SF64	0	GO:0003723	RNA binding protein, putative, expressed
Pavir.7NG253700.1.v5.1	0.37442	0.37918	NA	0.37442	(1 of 6) 2.4.1.118 - Cytokinin 7-beta-glucosyltransferase / Uridine diphosphoglucose-zeatin 7-glucosyltransferase	0	PTHR11926,PTHR11926:SF407	2.4.1.118	GO:0016758,GO:0008152	cytokinin-N-glucosyltransferase, putative, expressed
Pavir.7NG253900.1.v5.1	-1.1361	0.038373	0.39876	1.1361	(1 of 16) PF00643//PF06203 - B-box zinc finger (zf-B_box) // CCT motif (CCT)	PF00643,PF06203	PTHR31319,PTHR31319:SF8	0	GO:0008270,GO:0005622,GO:0005515	CCT/B-box zinc finger protein, putative, expressed
Pavir.7NG254200.1.v5.1	-0.56272	0.23204	0.73887	0.56272	-	0	PTHR37911	0	0	expressed protein
Pavir.7NG254600.1.v5.1	1.7769	0.0060999	0.18278	1.7769	(1 of 2) PTHR32208:SF21 - F10A5.18	PF09118,PF07250	PTHR32208,PTHR32208:SF21	1.1.3.9	0	glyoxal oxidase-related, putative, expressed
Pavir.7NG254700.2.v5.1	-0.44448	NA	NA	0.44448	(1 of 5) K02267 - cytochrome c oxidase subunit 6b (COX6B)	PF02297	PTHR11387,PTHR11387:SF15	1.9.3.1	GO:0005739,GO:0004129	cytochrome c oxidase subunit, putative, expressed
Pavir.7NG255000.1.v5.1	-0.54673	0.1887	0.69557	0.54673	(1 of 2) PTHR11570//PTHR11570:SF5 - S-ADENOSYLMETHIONINE DECARBOXYLASE // SUBFAMILY NOT NAMED	PF01536	PTHR11570,PTHR11570:SF5	4.1.1.50	GO:0008295,GO:0006597,GO:0004014	S-adenosyl-l-methionine decarboxylase leader peptide, putative, expressed
Pavir.7NG255100.1.v5.1	-0.1825	0.76039	NA	0.1825	(1 of 2) PTHR31235//PTHR31235:SF9 - FAMILY NOT NAMED // PEROXIDASE 18-RELATED	PF00141	PTHR31235,PTHR31235:SF9	1.11.1.7	GO:0055114,GO:0020037,GO:0006979,GO:0004601	retrotransposon protein, putative, unclassified, expressed
Pavir.7NG255200.1.v5.1	0.25228	0.65869	0.93496	0.25228	(1 of 3) PTHR23077//PTHR23077:SF54 - AAA-FAMILY ATPASE // CELL DIVISION CONTROL PROTEIN 48 HOMOLOG B	PF07728,PF00004	PTHR23077,PTHR23077:SF54	0	GO:0016887,GO:0005524	cell division control protein 48 homolog B, putative, expressed
Pavir.7NG255300.1.v5.1	-0.20937	0.51913	0.89545	0.20937	(1 of 2) K11268 - N-acetyltransferase [EC:2.3.1.-] (ESCO, ECO1)	PF13878,PF13880	PTHR11076,PTHR11076:SF35	0	0	N-acetyltransferase ESCO2, putative, expressed
Pavir.7NG255400.6.v5.1	-0.10033	0.82496	0.97016	0.10033	(1 of 10) PF03092 - BT1 family (BT1)	PF03092	PTHR31585,PTHR31585:SF13	0	GO:0016021,GO:0006810	integral membrane transporter family protein, putative, expressed
Pavir.7NG255500.1.v5.1	-0.40672	0.1918	0.69698	0.40672	(1 of 4) PTHR12373 - ENHANCER OF RUDIMENTARY ERH	PF01133	PTHR12373	0	GO:0045747,GO:0007049,GO:0006221	enhancer of rudimentary protein, putative, expressed
Pavir.7NG255600.1.v5.1	-0.16163	0.71359	NA	0.16163	-	0	0	0	0	0
Pavir.7NG255700.1.v5.1	0.058885	0.83521	0.97191	0.058885	(1 of 5) K03260 - translation initiation factor 4G (EIF4G)	PF02847,PF02854	PTHR23253,PTHR23253:SF32	0	GO:0005515,GO:0003723	eukaryotic initiation factor iso-4F subunit p82-34, putative, expressed
Pavir.7NG255800.1.v5.1	-0.59986	0.33951	0.81774	0.59986	(1 of 16) 1.14.13.138 - Indolin-2-one monooxygenase / CYP71C2	PF00067	PTHR24298,PTHR24298:SF183	1.14.13.138	GO:0055114,GO:0020037,GO:0016705,GO:0005506	cytochrome P450, putative, expressed
Pavir.7NG256000.1.v5.1	-0.026827	0.91761	0.98702	0.026827	(1 of 4) 1.14.13.137 - Indole-2-monooxygenase / CYP71C4	PF00067	PTHR24298,PTHR24298:SF183	1.14.13.137	GO:0055114,GO:0020037,GO:0016705,GO:0005506	cytochrome P450, putative, expressed
Pavir.7NG256400.1.v5.1	-0.38151	0.47509	0.87761	0.38151	(1 of 4) K14775 - ribosome biogenesis protein UTP30 (UTP30, RSL1D1)	PF00687	PTHR23105,PTHR23105:SF31	0	0	expressed protein
Pavir.7NG256500.1.v5.1	0.37442	0.37918	NA	0.37442	-	0	PTHR31533,PTHR31533:SF4	0	0	GPI-anchored protein, putative, expressed
Pavir.7NG256617.1.v5.1	-0.27546	NA	NA	0.27546	-	0	0	0	0	0
Pavir.7NG256800.2.v5.1	-0.00058166	0.99925	0.99989	0.00058166	(1 of 238) PF02458 - Transferase family (Transferase)	PF02458	PTHR31642,PTHR31642:SF37	0	GO:0016747	transferase family protein, putative, expressed
Pavir.7NG257100.3.v5.1	-0.45611	0.13094	0.62261	0.45611	(1 of 4) K02893 - large subunit ribosomal protein L23Ae (RP-L23Ae, RPL23A)	PF00276,PF03939	PTHR11620,PTHR11620:SF14	0	GO:0006412,GO:0005840,GO:0003735	60S ribosomal protein L23A, putative, expressed
Pavir.7NG257300.1.v5.1	0.46274	0.34481	0.82083	0.46274	(1 of 2) PTHR13890//PTHR13890:SF10 - RNA SPLICING PROTEIN MRS2, MITOCHONDRIAL // SUBFAMILY NOT NAMED	0	PTHR13890,PTHR13890:SF10	0	0	CorA-like magnesium transporter protein, putative, expressed
Pavir.7NG257500.1.v5.1	-0.48802	0.19046	0.69686	0.48802	(1 of 12) 3.2.2.20 - DNA-3-methyladenine glycosylase I / DNA-3-methyladenine glycosidase I	PF03352	PTHR31116,PTHR31116:SF8	3.2.2.20	GO:0008725,GO:0006284	methyladenine glycosylase, putative, expressed
Pavir.7NG257800.1.v5.1	0.93846	0.12157	NA	0.93846	-	0	0	0	0	0
Pavir.7NG258100.1.v5.1	0.16918	0.71832	0.94924	0.16918	(1 of 2) PTHR14499//PTHR14499:SF70 - POTASSIUM CHANNEL TETRAMERIZATION DOMAIN-CONTAINING // SUBFAMILY NOT NAMED	PF02214	PTHR14499,PTHR14499:SF70	0	GO:0051260	B4-BTB3 - Bric-a-Brac, Tramtrack, Broad Complex BTB domain with B4 subfamily conserved sequence, expressed
Pavir.7NG258200.1.v5.1	-0.2076	0.62017	NA	0.2076	(1 of 4) 1.14.13.137 - Indole-2-monooxygenase / CYP71C4	PF00067	PTHR24298,PTHR24298:SF183	1.14.13.137	GO:0055114,GO:0020037,GO:0016705,GO:0005506	cytochrome P450, putative, expressed
Pavir.7NG258500.1.v5.1	-0.50656	0.16462	0.66954	0.50656	(1 of 2) K16569 - gamma-tubulin complex component 2 (TUBGCP2, GCP2)	PF04130	PTHR19302,PTHR19302:SF13	0	GO:0005815,GO:0000922,GO:0000226	Spc97 / Spc98 family protein, putative, expressed
Pavir.7NG258600.1.v5.1	0.42347	0.20541	0.71132	0.42347	(1 of 2) PTHR32254:SF4 - EXPRESSED PROTEIN	PF06364	PTHR32254,PTHR32254:SF4	0	0	expressed protein
Pavir.7NG258900.1.v5.1	-0.57128	0.035374	0.38489	0.57128	(1 of 6) K02949 - small subunit ribosomal protein S11e (RP-S11e, RPS11)	PF00366,PF16205	PTHR10744,PTHR10744:SF10	0	GO:0006412,GO:0005840,GO:0005622,GO:0003735	ribosomal protein S17, putative, expressed
Pavir.7NG259000.5.v5.1	-0.34002	0.41751	NA	0.34002	(1 of 3) PTHR21576//PTHR21576:SF21 - UNCHARACTERIZED NODULIN-LIKE PROTEIN // SUBFAMILY NOT NAMED	PF07690,PF06813	PTHR21576,PTHR21576:SF21	0	GO:0055085,GO:0016021	nodulin, putative, expressed
Pavir.7NG259100.1.v5.1	0.49583	0.44362	0.86667	0.49583	(1 of 4) PTHR12294 - EF HAND DOMAIN FAMILY A1,A2-RELATED	PF13833,PF00036	PTHR12294,PTHR12294:SF11	0	GO:0005509	EF hand family protein, putative, expressed
Pavir.7NG259117.1.v5.1	0.63252	0.27769	0.7747	0.63252	-	0	0	0	0	0
Pavir.7NG259300.1.v5.1	0.26637	0.52587	NA	0.26637	-	0	0	0	0	0
Pavir.7NG259500.1.v5.1	0.064835	0.89101	0.9822	0.064835	(1 of 2827) 2.7.11.1 - Non-specific serine/threonine protein kinase / Threonine-specific protein kinase	PF07714	PTHR27003,PTHR27003:SF55	2.7.11.1	GO:0006468,GO:0004672	wall-associated receptor kinase-like 20 precursor, putative, expressed
Pavir.7NG259600.5.v5.1	-0.12571	0.83266	NA	0.12571	(1 of 2) 2.4.1.256 - Dolichyl-P-Glc:Glc(2)Man(9)GlcNAc(2)-PP-dolichol alpha-1,2- glucosyltransferase / Dol-P-Glc:Glc(2)Man(9)GlcNAc(2)-PP-Dol alpha-1,2-glucosyltransferase	PF04922	PTHR12989,PTHR12989:SF10	2.4.1.256	GO:0006488,GO:0005789,GO:0004583	DIE2/ALG10 family, putative, expressed
Pavir.7NG259800.1.v5.1	-0.10476	0.68488	0.94244	0.10476	(1 of 6) PTHR12403 - MBP-1 INTERACTING PROTEIN-2A	PF04099	PTHR12403	0	GO:0006888,GO:0005801,GO:0005622	trafficking protein particle complex subunit, putative, expressed
Pavir.7NG260200.1.v5.1	-0.2076	0.62017	NA	0.2076	-	0	PTHR33132,PTHR33132:SF11	0	0	expressed protein
Pavir.7NG260300.1.v5.1	0.55063	0.39536	0.84418	0.55063	-	0	PTHR34287,PTHR34287:SF4	0	0	expressed protein
Pavir.7NG260400.1.v5.1	-1.8694	0.0035748	0.13995	1.8694	(1 of 4) PTHR22952//PTHR22952:SF210 - CAMP-RESPONSE ELEMENT BINDING PROTEIN-RELATED // DOG1 ALPHA SPLICE VARIANT	PF14144	PTHR22952,PTHR22952:SF210	0	GO:0043565,GO:0006351	transcription factor HBP-1b, putative, expressed
Pavir.7NG260700.1.v5.1	-0.11506	0.83608	NA	0.11506	(1 of 8) K13126 - polyadenylate-binding protein (PABPC)	PF00658,PF00076	PTHR24012,PTHR24012:SF430	0	GO:0003723,GO:0003676	polyadenylate-binding protein, putative, expressed
Pavir.7NG260900.1.v5.1	-0.70464	0.15998	0.66413	0.70464	(1 of 1) PTHR11132//PTHR11132:SF73 - SOLUTE CARRIER FAMILY 35 // SUBFAMILY NOT NAMED	PF03151	PTHR11132,PTHR11132:SF73	0	0	transporter-related, putative, expressed
Pavir.7NG262800.1.v5.1	0.23936	0.69526	0.94511	0.23936	(1 of 14) PTHR22595//PTHR22595:SF60 - CHITINASE-RELATED // SUBFAMILY NOT NAMED	PF00187,PF00182	PTHR22595,PTHR22595:SF60	3.2.1.14	GO:0008061,GO:0016998,GO:0006032,GO:0004568	CHIT3 - Chitinase family protein precursor, expressed
Pavir.7NG263100.1.v5.1	0.32036	0.44839	NA	0.32036	-	0	0	0	0	expressed protein
Pavir.7NG263300.1.v5.1	0.75284	0.21028	0.7164	0.75284	(1 of 12) KOG4473 - Uncharacterized membrane protein	PF01988	PTHR31851,PTHR31851:SF7	0	0	integral membrane protein, putative, expressed
Pavir.7NG263324.1.v5.1	-0.2076	0.62017	NA	0.2076	-	0	0	0	0	0
Pavir.7NG263400.1.v5.1	0.024404	0.93307	0.98849	0.024404	(1 of 6) K08331 - autophagy-related protein 13 (ATG13)	PF10033	PTHR13430,PTHR13430:SF5	0	0	expressed protein
Pavir.7NG263424.2.v5.1	0.048909	0.90705	NA	0.048909	(1 of 4) PTHR24115//PTHR24115:SF405 - FAMILY NOT NAMED // ATP BINDING MICROTUBULE MOTOR FAMILY PROTEIN	PF11995,PF00225	PTHR24115,PTHR24115:SF405	3.6.4.4	GO:0008017,GO:0007018,GO:0005524,GO:0003777,GO:0005871	kinesin motor domain containing protein, expressed
Pavir.7NG263700.2.v5.1	-0.34002	0.41751	NA	0.34002	-	0	PTHR34194,PTHR34194:SF4	0	0	expressed protein
Pavir.7NG264100.1.v5.1	-0.13435	0.83253	0.97131	0.13435	(1 of 80) 2.7.10.1//2.7.11.1 - Receptor protein-tyrosine kinase / Receptor protein tyrosine kinase // Non-specific serine/threonine protein kinase / Threonine-specific protein kinase	PF00069	PTHR27003,PTHR27003:SF98	2.7.11.1,2.7.10.1	GO:0006468,GO:0005524,GO:0004672	protein kinase domain containing protein, expressed
Pavir.7NG264300.1.v5.1	0.07924	0.87947	NA	0.07924	(1 of 23) PTHR11697//PTHR11697:SF137 - GENERAL TRANSCRIPTION FACTOR 2-RELATED ZINC FINGER PROTEIN // SUBFAMILY NOT NAMED	0	PTHR11697,PTHR11697:SF137	0	0	hAT dimerisation domain-containing protein, putative, expressed
Pavir.7NG264400.1.v5.1	-0.36346	0.35497	0.82668	0.36346	-	0	PTHR34194,PTHR34194:SF1	0	0	expressed protein
Pavir.7NG264500.1.v5.1	-0.53469	0.34138	0.81835	0.53469	(1 of 4) PTHR10071//PTHR10071:SF163 - TRANSCRIPTION FACTOR GATA GATA BINDING FACTOR // GATA TRANSCRIPTION FACTOR 14-RELATED	PF00320	PTHR10071,PTHR10071:SF163	0	GO:0043565,GO:0008270,GO:0006355,GO:0003700	expressed protein
Pavir.7NG264500.2.v5.1	0.07861	0.87259	NA	0.07861	(1 of 4) PTHR10071//PTHR10071:SF163 - TRANSCRIPTION FACTOR GATA GATA BINDING FACTOR // GATA TRANSCRIPTION FACTOR 14-RELATED	PF00320	PTHR10071,PTHR10071:SF163	0	GO:0043565,GO:0008270,GO:0006355,GO:0003700	expressed protein
Pavir.7NG264600.2.v5.1	0.22154	0.59701	NA	0.22154	(1 of 4) PTHR10663//PTHR10663:SF163 - GUANYL-NUCLEOTIDE EXCHANGE FACTOR // SUBFAMILY NOT NAMED	0	PTHR10663,PTHR10663:SF163	0	0	src homology-3 domain protein 3, putative, expressed
Pavir.7NG265024.1.v5.1	-0.43585	NA	NA	0.43585	-	0	0	0	0	0
Pavir.7NG265200.1.v5.1	0.073346	0.79197	0.96517	0.073346	(1 of 4) PTHR12358//PTHR12358:SF39 - SPHINGOSINE KINASE // SUBFAMILY NOT NAMED	PF00781	PTHR12358,PTHR12358:SF39	2.7.1.91	GO:0016301	diacylglycerol kinase, putative, expressed
Pavir.7NG265700.1.v5.1	-0.066787	0.87567	0.97941	0.066787	-	0	PTHR33709,PTHR33709:SF1	0	0	expressed protein
Pavir.7NG265900.1.v5.1	-0.15863	0.74299	0.95578	0.15863	(1 of 38) 5.99.1.3 - DNA topoisomerase (ATP-hydrolyzing) / Type II DNA topoisomerase	PF04520	PTHR33083,PTHR33083:SF8	5.99.1.3	0	DUF584 domain containing protein, putative, expressed
Pavir.7NG266000.1.v5.1	0.22154	0.59701	NA	0.22154	(1 of 2) PTHR31645//PTHR31645:SF4 - FAMILY NOT NAMED // METAL-NICOTIANAMINE TRANSPORTER YSL2	PF03169	PTHR31645,PTHR31645:SF4	0	GO:0055085	transposon protein, putative, unclassified, expressed
Pavir.7NG266000.2.v5.1	-0.29178	0.48609	NA	0.29178	(1 of 2) PTHR31645//PTHR31645:SF4 - FAMILY NOT NAMED // METAL-NICOTIANAMINE TRANSPORTER YSL2	PF03169	PTHR31645,PTHR31645:SF4	0	GO:0055085	transposon protein, putative, unclassified, expressed
Pavir.7NG266100.1.v5.1	-0.63506	0.09241	0.55082	0.63506	(1 of 1) PTHR26402//PTHR26402:SF592 - RESPONSE REGULATOR OF TWO-COMPONENT SYSTEM // SUBFAMILY NOT NAMED	0	PTHR26402,PTHR26402:SF592	0	0	OsRR6 type-A response regulator, expressed
Pavir.7NG266200.1.v5.1	-0.52639	0.30909	0.79943	0.52639	(1 of 60) PF03169 - OPT oligopeptide transporter protein (OPT)	PF03169	PTHR31645,PTHR31645:SF19	0	GO:0055085	transposon protein, putative, unclassified, expressed
Pavir.7NG266400.2.v5.1	0.30305	0.63695	0.93097	0.30305	(1 of 4) PTHR12439:SF11 - POLY(U)-SPECIFIC ENDORIBONUCLEASE HOMOLOG	PF09412	PTHR12439,PTHR12439:SF11	0	GO:0016788	placental protein 11 precursor, putative, expressed
Pavir.7NG266700.1.v5.1	0.44247	0.13793	0.63225	0.44247	(1 of 67) PF13837 - Myb/SANT-like DNA-binding domain (Myb_DNA-bind_4)	PF13837	PTHR31307,PTHR31307:SF13	0	0	transcription factor like protein, putative, expressed
Pavir.7NG266800.1.v5.1	0.044583	0.9426	0.99067	0.044583	(1 of 6) PTHR11785//PTHR11785:SF331 - AMINO ACID TRANSPORTER // SUBFAMILY NOT NAMED	PF13906,PF00324	PTHR11785,PTHR11785:SF331	0	GO:0055085,GO:0016020,GO:0006810,GO:0015171,GO:0003333	amino acid permease family protein, putative, expressed
Pavir.7NG267000.4.v5.1	0.16611	0.7926	0.9654	0.16611	(1 of 2) PTHR10795//PTHR10795:SF384 - PROPROTEIN CONVERTASE SUBTILISIN/KEXIN // SUBFAMILY NOT NAMED	PF05922,PF00082	PTHR10795,PTHR10795:SF384	3.4.21.25	GO:0006508,GO:0004252	OsSub42 - Putative Subtilisin homologue, expressed
Pavir.7NG267100.1.v5.1	1.3432	0.00082069	0.062752	1.3432	(1 of 4) 1.4.1.3 - Glutamate dehydrogenase (NAD(P)(+)) / Glutamic dehydrogenase	PF02812,PF00208	PTHR11606,PTHR11606:SF12	1.4.1.3	GO:0055114,GO:0016491,GO:0006520	glutamate dehydrogenase protein, putative, expressed
Pavir.7NG267200.1.v5.1	-0.77335	0.036519	0.38944	0.77335	(1 of 2) PTHR11467//PTHR11467:SF41 - HISTONE H1/H5 // SUBFAMILY NOT NAMED	PF00538	PTHR11467,PTHR11467:SF41	0	GO:0006334,GO:0005634,GO:0003677,GO:0000786	histone H1, putative, expressed
Pavir.7NG267224.1.v5.1	-0.27374	0.41474	0.85306	0.27374	-	0	0	0	0	glycine-rich cell wall protein, putative, expressed
Pavir.7NG267400.1.v5.1	0.1019	0.78455	0.96446	0.1019	(1 of 4) PTHR22884:SF300 - HISTONE-LYSINE N-METHYLTRANSFERASE, H3 LYSINE-9 SPECIFIC SUVH10-RELATED	PF00856,PF05033,PF02182	PTHR22884,PTHR22884:SF300	2.1.1.43	GO:0005515,GO:0034968,GO:0018024,GO:0008270,GO:0005634,GO:0042393	histone-lysine N-methyltransferase, putative, expressed
Pavir.7NG267500.1.v5.1	0.32998	0.60243	0.92199	0.32998	(1 of 9) KOG1674 - Cyclin	PF08613	PTHR15615,PTHR15615:SF33	0	GO:0019901,GO:0000079	cyclin, putative, expressed
Pavir.7NG267524.1.v5.1	-0.72322	0.2637	0.76282	0.72322	(1 of 332) PF01535//PF13041 - PPR repeat (PPR) // PPR repeat family (PPR_2)	PF13041,PF01535	PTHR24015,PTHR24015:SF27	0	0	PPR repeat domain containing protein, putative, expressed
Pavir.7NG267800.1.v5.1	0.0096887	0.98287	0.99817	0.0096887	(1 of 2) 2.4.1.260 - Dolichyl-P-Man:Man(7)GlcNAc(2)-PP-dolichol alpha-1,6-mannosyltransferase / Dolichyl-P-Man:Man(7)GlcNAc(2)-PP-dolichyl alpha-6-mannosyltransferase	PF03901	PTHR22760,PTHR22760:SF1	2.4.1.260	GO:0016757	Alg9-like mannosyltransferase protein, putative, expressed
Pavir.7NG268000.1.v5.1	0.41226	0.37651	0.83827	0.41226	(1 of 2) PTHR12770:SF7 - PROTEIN ROOT UVB SENSITIVE 1	PF04884	PTHR12770,PTHR12770:SF7	0	0	DUF647 domain containing protein, putative, expressed
Pavir.7NG268200.1.v5.1	0.086541	0.82017	0.96924	0.086541	(1 of 41) 1.1.1.330 - Very-long-chain 3-oxoacyl-CoA reductase / Very-long-chain beta-ketoacyl-CoA reductase	PF00106	PTHR24320,PTHR24320:SF93	1.1.1.330	GO:0016491,GO:0008152	short chain dehydrogenase/reductase protein, putative, expressed
Pavir.7NG268400.1.v5.1	0.38822	0.54574	0.90421	0.38822	-	0	0	0	0	0
Pavir.7NG268500.1.v5.1	0.28775	NA	NA	0.28775	(1 of 2) PTHR33021//PTHR33021:SF70 - FAMILY NOT NAMED // UCLACYANIN I-RELATED	PF02298	PTHR33021,PTHR33021:SF70	0	GO:0009055	plastocyanin-like domain containing protein, putative, expressed
Pavir.7NG268800.2.v5.1	-0.022148	0.97232	0.99558	0.022148	(1 of 4) 2.3.1.133//2.3.1.99 - Shikimate O-hydroxycinnamoyltransferase // Quinate O-hydroxycinnamoyltransferase / Hydroxycinnamoyl coenzyme A-quinate transferase	PF02458	PTHR31642,PTHR31642:SF48	2.3.1.99,2.3.1.133	GO:0016747	transferase family protein, putative, expressed
Pavir.7NG268900.1.v5.1	0.13335	0.63561	0.93041	0.13335	(1 of 3) PTHR24073//PTHR24073:SF520 - FAMILY NOT NAMED // RAS-RELATED PROTEIN RABD2B-RELATED	PF00025	PTHR24073,PTHR24073:SF520	0	GO:0005525	ras-related protein, putative, expressed
Pavir.7NG269000.1.v5.1	0.93444	NA	NA	0.93444	-	0	0	0	0	0
Pavir.7NG269051.1.v5.1	-0.61446	0.30131	0.79426	0.61446	(1 of 4) PF02576 - Putative ribosome maturation factor RimP (DUF150)	PF02576	PTHR34544,PTHR34544:SF2	0	GO:0042274	expressed protein
Pavir.7NG269100.2.v5.1	-0.31586	0.59672	0.91997	0.31586	(1 of 2) PTHR12771//PTHR12771:SF24 - ENGULFMENT AND CELL MOTILITY // SUBFAMILY NOT NAMED	PF04727	PTHR12771,PTHR12771:SF24	0	0	ELMO/CED-12 family protein, putative, expressed
Pavir.7NG269200.2.v5.1	-0.44614	0.24508	0.74925	0.44614	-	0	PTHR36025,PTHR36025:SF1	0	0	expressed protein
Pavir.7NG269324.1.v5.1	0.020177	0.96592	0.99423	0.020177	(1 of 30) PF11955 - Plant organelle RNA recognition domain (PORR)	PF11955	PTHR31476,PTHR31476:SF10	0	0	ubiquitin carboxyl-terminal hydrolase, family 1, putative, expressed
Pavir.7NG269600.3.v5.1	-0.29178	0.48609	NA	0.29178	(1 of 3) PTHR24351//PTHR24351:SF106 - RIBOSOMAL PROTEIN S6 KINASE // PROTEIN KINASE	PF07714,PF00069	PTHR24351,PTHR24351:SF106	2.7.11.1	GO:0006468,GO:0004672,GO:0005524	AGC_PVPK_like_kin82y.11 - ACG kinases include homologs to PKA, PKG and PKC, expressed
Pavir.7NG269700.1.v5.1	0.058004	0.92658	0.98782	0.058004	(1 of 7) KOG1415 - Ubiquitin C-terminal hydrolase UCHL1	PF01088	PTHR10589	3.4.19.12	GO:0006511,GO:0005622,GO:0004843	ubiquitin carboxyl-terminal hydrolase, family 1, putative, expressed
Pavir.7NG269900.1.v5.1	-0.24097	0.5701	0.91107	0.24097	(1 of 12) PTHR31190//PTHR31190:SF30 - FAMILY NOT NAMED // ETHYLENE-RESPONSIVE TRANSCRIPTION FACTOR 15-RELATED	PF00847	PTHR31190,PTHR31190:SF30	0	GO:0006355,GO:0003700	ethylene-responsive transcription factor, putative, expressed
Pavir.7NG270300.1.v5.1	0.42517	0.40575	NA	0.42517	(1 of 67) K09286 - EREBP-like factor (EREBP)	PF00847	PTHR31190,PTHR31190:SF29	0	GO:0006355,GO:0003700	AP2 domain containing protein, expressed
Pavir.7NG270700.1.v5.1	-0.45163	NA	NA	0.45163	(1 of 4) 3.6.1.13//3.6.1.22//3.6.1.53 - ADP-ribose diphosphatase / ADPR-PPase // NAD(+) diphosphatase / NADP pyrophosphatase // Mn(2+)-dependent ADP-ribose/CDP-alcohol diphosphatase / Mn(2+)-dependent ADP-ribose/CDP-alcohol pyrophosphatase	PF00293	PTHR13994,PTHR13994:SF9	3.6.1.22,3.6.1.53,3.6.1.13	GO:0016787	hydrolase, NUDIX family, domain containing protein, expressed
Pavir.7NG270800.1.v5.1	-0.40516	0.342	NA	0.40516	(1 of 203) KOG0157 - Cytochrome P450 CYP4/CYP19/CYP26 subfamilies	PF00067	PTHR24286,PTHR24286:SF12	0	GO:0055114,GO:0020037,GO:0016705,GO:0005506	cytochrome P450, putative, expressed
Pavir.7NG270900.1.v5.1	0.28598	0.59489	0.91963	0.28598	(1 of 6) PTHR23024//PTHR23024:SF131 - MEMBER OF 'GDXG' FAMILY OF LIPOLYTIC ENZYMES // CARBOXYLESTERASE 2-RELATED	PF00135	PTHR23024,PTHR23024:SF131	4.2.99.22,3.1.1.1	0	gibberellin receptor GID1L2, putative, expressed
Pavir.7NG271500.1.v5.1	0.34678	0.41328	NA	0.34678	-	0	0	0	0	0
Pavir.7NG271600.2.v5.1	-0.39518	0.34951	NA	0.39518	(1 of 208) PF03101 - FAR1 DNA-binding domain (FAR1)	PF03101	PTHR31669,PTHR31669:SF22	0	GO:0006355	transposon protein, putative, unclassified, expressed
Pavir.7NG271624.1.v5.1	-0.28208	0.5241	NA	0.28208	(1 of 3) PTHR23155//PTHR23155:SF640 - LEUCINE-RICH REPEAT-CONTAINING PROTEIN // SUBFAMILY NOT NAMED	PF00931	PTHR23155,PTHR23155:SF640	0	GO:0043531	disease resistance protein RPM1, putative, expressed
Pavir.7NG271900.1.v5.1	-0.10405	0.80879	NA	0.10405	(1 of 2) K14550 - U3 small nucleolar RNA-associated protein 10 (UTP10, HEATR1)	PF12397,PF08146	PTHR13457,PTHR13457:SF1	0	0	HEAT repeat family protein, putative, expressed
Pavir.7NG272000.1.v5.1	0.50636	0.30579	0.79711	0.50636	(1 of 2) PTHR27008//PTHR27008:SF13 - FAMILY NOT NAMED // PROTEIN KINASE FAMILY PROTEIN-RELATED	PF00069	PTHR27008,PTHR27008:SF13	2.7.11.1	GO:0006468,GO:0005524,GO:0004672	inactive receptor kinase At2g26730 precursor, putative, expressed
Pavir.7NG272100.1.v5.1	1.5306	0.013654	0.26197	1.5306	(1 of 64) PF05553 - Cotton fibre expressed protein (DUF761)	PF05553	PTHR34059,PTHR34059:SF2	0	0	expressed protein
Pavir.7NG272300.1.v5.1	0.024777	0.96883	0.9947	0.024777	(1 of 46) PF00046//PF02183 - Homeobox domain (Homeobox) // Homeobox associated leucine zipper (HALZ)	PF02183,PF00046	PTHR24326,PTHR24326:SF199	0	GO:0043565,GO:0006355,GO:0003700,GO:0003677	homeobox associated leucine zipper, putative, expressed
Pavir.7NG272400.1.v5.1	-0.53359	0.25183	0.75537	0.53359	-	0	0	0	0	expressed protein
Pavir.7NG272500.1.v5.1	-0.44013	NA	NA	0.44013	(1 of 1) K01444 - N4-(beta-N-acetylglucosaminyl)-L-asparaginase (AGA, aspG)	PF01112	PTHR10188,PTHR10188:SF6	3.5.1.26	GO:0016787	L-asparaginase precursor protein, putative, expressed
Pavir.7NG272700.1.v5.1	-0.63042	0.084803	0.53754	0.63042	(1 of 2) PTHR10641//PTHR10641:SF488 - MYB-LIKE DNA-BINDING PROTEIN MYB // DUO POLLEN 1	PF00249	PTHR10641,PTHR10641:SF488	0	0	MYB family transcription factor, putative, expressed
Pavir.7NG272800.1.v5.1	0.053988	0.89828	0.98418	0.053988	(1 of 4) PTHR31985//PTHR31985:SF3 - FAMILY NOT NAMED // ETHYLENE-RESPONSIVE TRANSCRIPTION FACTOR ERF019-RELATED	PF00847	PTHR31985,PTHR31985:SF3	0	GO:0006355,GO:0003700	AP2 domain containing protein, expressed
Pavir.7NG272900.1.v5.1	0.41295	0.33972	NA	0.41295	(1 of 362) PF00847 - AP2 domain (AP2)	PF00847	PTHR31985,PTHR31985:SF13	0	GO:0006355,GO:0003700	AP2 domain containing protein, expressed
Pavir.7NG273000.1.v5.1	-0.69854	0.13742	0.6316	0.69854	(1 of 362) PF00847 - AP2 domain (AP2)	PF00847	PTHR31985,PTHR31985:SF24	0	GO:0006355,GO:0003700	AP2 domain containing protein, expressed
Pavir.7NG273100.3.v5.1	-0.31637	0.40894	0.85091	0.31637	(1 of 4) 2.7.2.8 - Acetylglutamate kinase	PF00696	PTHR23342,PTHR23342:SF5	2.7.2.8	0	amino acid kinase, putative, expressed
Pavir.7NG273200.1.v5.1	0.21757	0.73702	0.95409	0.21757	(1 of 1) 1.13.11.71 - Carotenoid-9',10'-cleaving dioxygenase / Beta-carotene 9',10'-monooxygenase	PF03055	PTHR10543,PTHR10543:SF36	1.13.11.68,1.13.11.71	0	carotenoid cleavage dioxygenase 7, chloroplast precursor, putative, expressed
Pavir.7NG273300.4.v5.1	0.097087	0.88022	0.98064	0.097087	-	0	PTHR33625,PTHR33625:SF3	0	0	expressed protein
Pavir.7NG273400.1.v5.1	2.5419	8.7378e-05	0.017888	2.5419	(1 of 2) PTHR19139//PTHR19139:SF54 - AQUAPORIN TRANSPORTER // AQUAPORIN TIP5-1-RELATED	PF00230	PTHR19139,PTHR19139:SF54	0	GO:0016020,GO:0006810,GO:0005215	aquaporin protein, putative, expressed
Pavir.7NG273500.1.v5.1	0.21887	0.71302	0.94844	0.21887	(1 of 4) PTHR19139//PTHR19139:SF134 - AQUAPORIN TRANSPORTER // AQUAPORIN TIP2-3-RELATED	PF00230	PTHR19139,PTHR19139:SF134	0	GO:0016020,GO:0006810,GO:0005215	aquaporin protein, putative, expressed
Pavir.7NG273600.1.v5.1	0.53902	0.32754	NA	0.53902	(1 of 2) PTHR23382//PTHR23382:SF8 - MALATE DEHYDROGENASE // SUBFAMILY NOT NAMED	PF00056,PF02866	PTHR23382,PTHR23382:SF8	1.1.1.37	GO:0055114,GO:0016491,GO:0016616,GO:0016615,GO:0006108	lactate/malate dehydrogenase, putative, expressed
Pavir.7NG273700.1.v5.1	0.11769	0.74265	0.95576	0.11769	(1 of 67) PF10250 - GDP-fucose protein O-fucosyltransferase (O-FucT)	PF10250	PTHR31818,PTHR31818:SF3	0	0	growth regulator related protein, putative, expressed
Pavir.7NG273848.1.v5.1	-0.41505	NA	NA	0.41505	-	0	PTHR33779,PTHR33779:SF2	0	0	zinc finger protein, putative, expressed
Pavir.7NG273896.1.v5.1	-0.072568	0.89618	NA	0.072568	-	0	0	0	0	0
Pavir.7NG274000.1.v5.1	-0.2066	0.74766	0.95758	0.2066	(1 of 23) PF04755 - PAP_fibrillin (PAP_fibrillin)	PF04755	PTHR31906,PTHR31906:SF3	0	0	PAP fibrillin family domain containing protein, expressed
Pavir.7NG274700.2.v5.1	-0.89661	0.16472	0.66954	0.89661	(1 of 7) PTHR26374//PTHR26374:SF175 - FAMILY NOT NAMED // C2H2-LIKE ZINC FINGER PROTEIN-RELATED	PF13912	PTHR26374,PTHR26374:SF175	0	0	ZOS4-10 - C2H2 zinc finger protein, expressed
Pavir.7NG275200.2.v5.1	-0.49686	NA	NA	0.49686	-	0	0	0	0	0
Pavir.7NG275300.1.v5.1	0.14808	0.8161	0.96814	0.14808	(1 of 2) PTHR31321//PTHR31321:SF19 - FAMILY NOT NAMED // PECTINESTERASE 68-RELATED	PF01095	PTHR31321,PTHR31321:SF19	3.1.1.11	GO:0042545,GO:0030599,GO:0005618	pectinesterase, putative, expressed
Pavir.7NG275324.1.v5.1	0.014586	0.96439	0.9942	0.014586	(1 of 2) PTHR11183:SF55 - GLUCURONOSYLTRANSFERASE PGSIP7-RELATED	PF11051	PTHR11183,PTHR11183:SF55	2.4.1.186	GO:0016757,GO:0006486	glycosyl transferase 8 domain containing protein, putative, expressed
Pavir.7NG275500.2.v5.1	0.75695	0.13821	0.63255	0.75695	(1 of 2) PTHR10809//PTHR10809:SF54 - VESICLE-ASSOCIATED MEMBRANE PROTEIN-ASSOCIATED PROTEIN // SUBFAMILY NOT NAMED	PF00635	PTHR10809,PTHR10809:SF54	0	GO:0005789	MSP domain containing protein, expressed
Pavir.7NG275700.1.v5.1	-0.20133	0.73844	0.95468	0.20133	(1 of 45) PF00234 - Protease inhibitor/seed storage/LTP family (Tryp_alpha_amyl)	PF00234	PTHR31731	0	0	LTPL121 - Protease inhibitor/seed storage/LTP family protein precursor, putative, expressed
Pavir.7NG275800.1.v5.1	0.1178	0.84293	0.97307	0.1178	(1 of 45) PF00234 - Protease inhibitor/seed storage/LTP family (Tryp_alpha_amyl)	PF00234	PTHR31731	0	0	LTPL121 - Protease inhibitor/seed storage/LTP family protein precursor, putative, expressed
Pavir.7NG275900.3.v5.1	0.2827	0.63093	0.92905	0.2827	(1 of 6) PTHR31731//PTHR31731:SF7 - FAMILY NOT NAMED // BIFUNCTIONAL INHIBITOR/LIPID-TRANSFER PROTEIN/SEED STORAGE 2S ALBUMIN SUPERFAMILY PROTEIN	PF00234	PTHR31731	0	0	LTPL120 - Protease inhibitor/seed storage/LTP family protein precursor, expressed
Pavir.7NG275900.4.v5.1	0.091168	0.87877	0.9802	0.091168	(1 of 6) PTHR31731//PTHR31731:SF7 - FAMILY NOT NAMED // BIFUNCTIONAL INHIBITOR/LIPID-TRANSFER PROTEIN/SEED STORAGE 2S ALBUMIN SUPERFAMILY PROTEIN	PF00234	PTHR31731,PTHR31731:SF7	0	0	LTPL120 - Protease inhibitor/seed storage/LTP family protein precursor, expressed
Pavir.7NG276200.2.v5.1	0.31481	0.38817	0.84259	0.31481	(1 of 6) K03026 - DNA-directed RNA polymerase III subunit RPC4 (RPC4, POLR3D)	PF05132	PTHR13408	0	GO:0006383,GO:0005666,GO:0003899,GO:0003677	RNA polymerase III RPC4 domain containing protein, expressed
Pavir.7NG276224.1.v5.1	0.41751	0.49021	0.88441	0.41751	-	0	0	0	0	0
Pavir.7NG276272.1.v5.1	0.023345	0.96289	0.9942	0.023345	(1 of 61) PTHR19446//PTHR19446:SF368 - REVERSE TRANSCRIPTASES // SUBFAMILY NOT NAMED	0	PTHR19446,PTHR19446:SF368	0	0	retrotransposon protein, putative, LINE subclass, expressed
Pavir.7NG276500.2.v5.1	-0.26363	0.60143	0.92153	0.26363	(1 of 131) PF03514 - GRAS domain family (GRAS)	PF03514	PTHR31636,PTHR31636:SF64	0	0	scarecrow, putative, expressed
Pavir.7NG276800.4.v5.1	0.65852	0.043744	0.41705	0.65852	(1 of 2) PTHR11638//PTHR11638:SF118 - ATP-DEPENDENT CLP PROTEASE // CHAPERONE PROTEIN CLPD, CHLOROPLASTIC	PF02861,PF07728,PF00004,PF10431	PTHR11638,PTHR11638:SF118	0	GO:0019538,GO:0016887,GO:0005524	ERD1 protein, chloroplast precursor, putative, expressed
Pavir.7NG276900.2.v5.1	-0.27443	0.54799	0.90495	0.27443	(1 of 4) PTHR14110//PTHR14110:SF11 - MITOCHONDRIAL IMPORT INNER MEMBRANE TRANSLOCASE SUBUNIT TIM22 // SUBFAMILY NOT NAMED	PF00536,PF02466	PTHR14110,PTHR14110:SF11	0	GO:0005515	SAM domain family protein, expressed
Pavir.7NG277000.1.v5.1	0.063305	0.91571	NA	0.063305	(1 of 77) KOG0725 - Reductases with broad range of substrate specificities	PF13561	PTHR24322,PTHR24322:SF401	0	0	sex determination protein tasselseed-2, putative, expressed
Pavir.7NG277017.1.v5.1	0.13441	0.7483	NA	0.13441	-	0	0	0	0	0
Pavir.7NG277034.1.v5.1	-0.10083	0.83795	0.97227	0.10083	-	0	PTHR34460,PTHR34460:SF1	0	0	expressed protein
Pavir.7NG277100.2.v5.1	0.34341	0.41766	NA	0.34341	(1 of 8) 3.6.3.20 - Glycerol-3-phosphate-transporting ATPase	PF07690	PTHR11662,PTHR11662:SF302	3.6.3.20	GO:0055085,GO:0016021	transporter, major facilitator family, putative, expressed
Pavir.7NG277300.1.v5.1	-1.0799	0.09454	0.55508	1.0799	-	0	0	0	0	0
Pavir.7NG277400.1.v5.1	0.46325	0.33416	0.81523	0.46325	-	0	PTHR32212,PTHR32212:SF122	0	0	OsFBX79 - F-box domain containing protein, expressed
Pavir.7NG277600.4.v5.1	-0.11154	0.7671	0.96105	0.11154	(1 of 3) K12844 - U4/U6 small nuclear ribonucleoprotein PRP31 (PRPF31)	PF09785,PF01798	PTHR13904	0	GO:0046540,GO:0000398,GO:0000244	pre-mRNA-processing factor 31, putative, expressed
Pavir.7NG277624.1.v5.1	-0.29983	0.54283	0.90342	0.29983	(1 of 3) K12844 - U4/U6 small nuclear ribonucleoprotein PRP31 (PRPF31)	PF09785,PF01798	PTHR13904	0	GO:0046540,GO:0000398,GO:0000244	pre-mRNA-processing factor 31, putative, expressed
Pavir.7NG277648.1.v5.1	0.44436	0.32894	0.81155	0.44436	(1 of 1) PF00400//PF02138 - WD domain, G-beta repeat (WD40) // Beige/BEACH domain (Beach)	PF00400,PF02138	PTHR13743,PTHR13743:SF16	0	GO:0005515	WD domain containing protein, putative, expressed
Pavir.7NG277800.2.v5.1	-0.4085	0.44616	0.8678	0.4085	(1 of 6) PTHR13743//PTHR13743:SF16 - BEIGE/BEACH-RELATED // PROTEIN T01H10.8	PF15787	PTHR13743,PTHR13743:SF16	0	0	beige/BEACH domain containing protein, expressed
Pavir.7NG277900.2.v5.1	1.7359	0.0030896	0.13186	1.7359	(1 of 2) PTHR11913//PTHR11913:SF31 - COFILIN-RELATED // SUBFAMILY NOT NAMED	PF00241	PTHR11913,PTHR11913:SF31	0	GO:0005622,GO:0003779,GO:0030042,GO:0015629	actin-depolymerizing factor, putative, expressed
Pavir.7NG278000.1.v5.1	-0.0090135	0.9838	0.99837	0.0090135	(1 of 2) PTHR23002//PTHR23002:SF73 - ZINC FINGER CCHC DOMAIN CONTAINING PROTEIN // SUBFAMILY NOT NAMED	PF14392,PF00098	PTHR23002,PTHR23002:SF73	0	GO:0008270,GO:0003676	zinc knuckle domain containing protein, expressed
Pavir.7NG278500.5.v5.1	0.048909	0.90705	NA	0.048909	(1 of 10) K17686 - Cu+-exporting ATPase (copA, ATP7)	PF12710,PF00403,PF00122	PTHR24093,PTHR24093:SF315	3.6.3.4	GO:0046872,GO:0030001,GO:0000166	copper-transporting ATPase 3, putative, expressed
Pavir.7NG278600.1.v5.1	-0.13798	0.63545	0.93041	0.13798	(1 of 4) 1.11.1.12//1.11.1.9 - Phospholipid-hydroperoxide glutathione peroxidase / Peroxidation-inhibiting protein // Glutathione peroxidase	PF00578	PTHR11592,PTHR11592:SF42	1.11.1.9,1.11.1.12	GO:0055114,GO:0016491,GO:0016209,GO:0006979,GO:0004602	glutathione peroxidase domain containing protein, expressed
Pavir.7NG278624.1.v5.1	-0.54024	0.26587	0.76464	0.54024	(1 of 4) PTHR11926//PTHR11926:SF201 - GLUCOSYL/GLUCURONOSYL TRANSFERASES // SUBFAMILY NOT NAMED	PF00201	PTHR11926,PTHR11926:SF201	2.4.1.215	GO:0016758,GO:0008152	cis-zeatin O-glucosyltransferase, putative, expressed
Pavir.7NG278700.1.v5.1	-0.080464	0.834	0.97184	0.080464	(1 of 14) K13495 - cis-zeatin O-glucosyltransferase (CISZOG)	PF00201	PTHR11926,PTHR11926:SF245	2.4.1.215	GO:0016758,GO:0008152	cis-zeatin O-glucosyltransferase, putative, expressed
Pavir.7NG278724.1.v5.1	0.14637	0.65652	0.9345	0.14637	(1 of 14) K13495 - cis-zeatin O-glucosyltransferase (CISZOG)	PF00201	PTHR11926,PTHR11926:SF245	2.4.1.215	GO:0016758,GO:0008152	cis-zeatin O-glucosyltransferase, putative, expressed
Pavir.7NG278748.1.v5.1	-0.1221	0.77068	NA	0.1221	(1 of 140) PTHR23227//PTHR23227:SF41 - BUCENTAUR RELATED // SUBFAMILY NOT NAMED	PF03372	PTHR23227,PTHR23227:SF41	0	0	0
Pavir.7NG278772.1.v5.1	0.22762	0.59216	NA	0.22762	(1 of 598) PTHR19446//PTHR19446:SF355 - REVERSE TRANSCRIPTASES // SUBFAMILY NOT NAMED	0	PTHR19446,PTHR19446:SF355	0	0	0
Pavir.7NG278800.1.v5.1	-0.42673	0.46439	0.87441	0.42673	(1 of 14) K13495 - cis-zeatin O-glucosyltransferase (CISZOG)	PF00201	PTHR11926,PTHR11926:SF245	2.4.1.215	GO:0016758,GO:0008152	cis-zeatin O-glucosyltransferase, putative, expressed
Pavir.7NG278900.1.v5.1	-0.57184	0.37477	0.83705	0.57184	(1 of 4) PTHR11926//PTHR11926:SF201 - GLUCOSYL/GLUCURONOSYL TRANSFERASES // SUBFAMILY NOT NAMED	PF00201	PTHR11926,PTHR11926:SF201	2.4.1.215	GO:0016758,GO:0008152	cis-zeatin O-glucosyltransferase, putative, expressed
Pavir.7NG279000.1.v5.1	-0.045303	0.9429	0.99067	0.045303	(1 of 277) PF02365 - No apical meristem (NAM) protein (NAM)	PF02365	PTHR31719,PTHR31719:SF30	0	GO:0006355,GO:0003677	no apical meristem protein, putative, expressed
Pavir.7NG279100.1.v5.1	0.17533	0.60953	0.92388	0.17533	(1 of 3) K15193 - protein SPT2 (SPTY2D1, SPT2)	PF08243	PTHR22691,PTHR22691:SF8	0	0	expressed protein
Pavir.7NG279300.1.v5.1	-0.30964	0.57817	0.91375	0.30964	-	0	PTHR35459,PTHR35459:SF2	0	0	expressed protein
Pavir.7NG279400.3.v5.1	-0.23917	0.58064	NA	0.23917	(1 of 1) 5.4.2.6 - Beta-phosphoglucomutase	PF13419	PTHR18901,PTHR18901:SF46	5.4.2.6	0	genetic modifier, putative, expressed
Pavir.7NG280600.1.v5.1	0.51289	0.35948	0.8293	0.51289	(1 of 53) PF08263//PF13855 - Leucine rich repeat N-terminal domain (LRRNT_2) // Leucine rich repeat (LRR_8)	PF08263,PF13855	PTHR27000,PTHR27000:SF70	0	GO:0005515	polygalacturonase inhibitor 1 precursor, putative, expressed
Pavir.7NG280700.2.v5.1	0.60348	0.19107	0.69686	0.60348	(1 of 1) PF13622 - Thioesterase-like superfamily (4HBT_3)	PF13622	PTHR11066,PTHR11066:SF34	3.1.2.2	GO:0047617,GO:0006637	acyl-CoA thioesterase 2, putative, expressed
Pavir.7NG280800.1.v5.1	0.55408	0.16211	0.66644	0.55408	(1 of 2) K01068 - acyl-coenzyme A thioesterase 1/2/4 (ACOT1_2_4)	PF00027,PF02551	PTHR11066,PTHR11066:SF34	3.1.2.2	GO:0047617,GO:0006637	acyl-CoA thioesterase 2, putative, expressed
Pavir.7NG280900.1.v5.1	0.27444	0.64731	0.93355	0.27444	-	0	PTHR36045	0	0	expressed protein
Pavir.7NG281000.1.v5.1	-1.6255	0.00049949	0.047787	1.6255	-	0	PTHR33168,PTHR33168:SF3	0	0	expressed protein
Pavir.7NG281200.1.v5.1	0.37442	0.37918	NA	0.37442	(1 of 7) PTHR10795//PTHR10795:SF347 - PROPROTEIN CONVERTASE SUBTILISIN/KEXIN // SUBFAMILY NOT NAMED	PF05922,PF02225,PF00082	PTHR10795,PTHR10795:SF347	3.4.21.25	GO:0006508,GO:0004252	OsSub44 - Putative Subtilisin homologue, expressed
Pavir.7NG281500.2.v5.1	0.72345	NA	NA	0.72345	(1 of 22) PF03759 - PRONE (Plant-specific Rop nucleotide exchanger) (PRONE)	PF03759	PTHR33101,PTHR33101:SF7	0	GO:0005089	ATROPGEF7/ROPGEF7, putative, expressed
Pavir.7NG281700.8.v5.1	0.40457	NA	NA	0.40457	(1 of 2) PTHR11825//PTHR11825:SF41 - SUBGROUP IIII AMINOTRANSFERASE // SUBFAMILY NOT NAMED	PF01063	PTHR11825,PTHR11825:SF41	2.6.1.42	GO:0008152,GO:0003824	aminotransferase domain containing protein, putative, expressed
Pavir.7NG281700.9.v5.1	-0.12757	0.84037	0.97295	0.12757	(1 of 2) PTHR11825//PTHR11825:SF41 - SUBGROUP IIII AMINOTRANSFERASE // SUBFAMILY NOT NAMED	PF01063	PTHR11825,PTHR11825:SF41	2.6.1.42	GO:0008152,GO:0003824	aminotransferase domain containing protein, putative, expressed
Pavir.7NG281800.2.v5.1	-0.28639	0.63894	0.93151	0.28639	(1 of 8) PTHR27003:SF52 - U-BOX DOMAIN-CONTAINING PROTEIN 33	PF04564,PF00069	PTHR27003,PTHR27003:SF52	2.7.11.1	GO:0016567,GO:0004842,GO:0006468,GO:0005524,GO:0004672	protein kinase, putative, expressed
Pavir.7NG282000.1.v5.1	1.0071	0.11995	0.6037	1.0071	(1 of 3) PTHR32285:SF28 - PROTEIN ALTERED XYLOGLUCAN 4-LIKE	PF14416,PF13839	PTHR32285,PTHR32285:SF28	0	0	expressed protein
Pavir.7NG282100.2.v5.1	0.39785	0.35207	NA	0.39785	(1 of 3) PTHR19139//PTHR19139:SF140 - AQUAPORIN TRANSPORTER // SUBFAMILY NOT NAMED	PF00230	PTHR19139,PTHR19139:SF140	0	GO:0016020,GO:0006810,GO:0005215	aquaporin protein, putative, expressed
Pavir.7NG282100.3.v5.1	0.68629	0.24969	0.75334	0.68629	(1 of 3) PTHR19139//PTHR19139:SF140 - AQUAPORIN TRANSPORTER // SUBFAMILY NOT NAMED	PF00230	PTHR19139,PTHR19139:SF140	0	GO:0016020,GO:0006810,GO:0005215	aquaporin protein, putative, expressed
Pavir.7NG282200.2.v5.1	0.42706	0.20844	0.71423	0.42706	(1 of 4) PTHR24361//PTHR24361:SF253 - MITOGEN-ACTIVATED KINASE KINASE KINASE // SUBFAMILY NOT NAMED	PF00069	PTHR24361,PTHR24361:SF253	2.7.11.25	GO:0006468,GO:0005524,GO:0004672	STE_MEKK_ste11_MAP3K.17 - STE kinases include homologs to sterile 7, sterile 11 and sterile 20 from yeast, expressed
Pavir.7NG282300.1.v5.1	0.064674	0.89385	0.98264	0.064674	(1 of 154) PF02892 - BED zinc finger (zf-BED)	PF02892	0	0	GO:0003677	0
Pavir.7NG282400.1.v5.1	0.17702	0.76363	0.96038	0.17702	(1 of 4) K15398 - fatty acid omega-hydroxylase (CYP86A4S)	PF00067	PTHR24296,PTHR24296:SF16	1.14.14.1	GO:0055114,GO:0020037,GO:0016705,GO:0005506	cytochrome P450, putative, expressed
Pavir.7NG282700.1.v5.1	-0.26159	0.49683	0.88734	0.26159	(1 of 2) PTHR10438//PTHR10438:SF126 - THIOREDOXIN // THIOREDOXIN	PF00085	PTHR10438,PTHR10438:SF126	1.6.5.4	GO:0045454,GO:0015035,GO:0006662	expressed protein
Pavir.7NG282800.1.v5.1	-0.3967	0.30883	0.79941	0.3967	(1 of 2) PTHR10742:SF260 - LYSINE-SPECIFIC HISTONE DEMETHYLASE 1 HOMOLOG 3	PF13450,PF04433	PTHR10742,PTHR10742:SF260	1.5.3.16	GO:0005515	amine oxidase, putative, expressed
Pavir.7NG282900.1.v5.1	0.12545	0.69671	0.94577	0.12545	(1 of 2) K01206 - alpha-L-fucosidase (FUCA)	PF01120	PTHR10030,PTHR10030:SF27	3.2.1.51	GO:0005975,GO:0004560	ATFUC1, putative, expressed
Pavir.7NG283200.1.v5.1	0.49638	0.34761	0.82323	0.49638	-	0	PTHR33872,PTHR33872:SF1	0	0	expressed protein
Pavir.7NG283400.2.v5.1	-0.40516	0.342	NA	0.40516	(1 of 104) PF00612 - IQ calmodulin-binding motif (IQ)	PF00612	PTHR32295,PTHR32295:SF39	0	GO:0005515	IQ calmodulin-binding motif family protein, putative, expressed
Pavir.7NG283524.1.v5.1	0.64887	0.30937	0.79943	0.64887	(1 of 18) 2.4.1.215 - Cis-zeatin O-beta-D-glucosyltransferase	0	PTHR11926,PTHR11926:SF245	2.4.1.215	GO:0016758,GO:0008152	cis-zeatin O-glucosyltransferase, putative, expressed
Pavir.7NG283700.1.v5.1	0.88984	0.070493	0.50245	0.88984	(1 of 5) 3.4.21.26 - Prolyl oligopeptidase / Prolyl endopeptidase	PF00326,PF02897	PTHR11757,PTHR11757:SF8	3.4.21.26	GO:0008236,GO:0006508,GO:0070008,GO:0004252	OsPOP9 - Putative Prolyl Oligopeptidase homologue, expressed
Pavir.7NG283900.1.v5.1	-0.42836	0.28305	0.78037	0.42836	(1 of 1) PTHR21568//PTHR21568:SF0 - UNCHARACTERIZED // TRNA PSEUDOURIDINE SYNTHASE PUS10-RELATED	0	PTHR21568,PTHR21568:SF0	0	0	coiled-coil domain-containing protein 139, putative, expressed
Pavir.7NG284000.1.v5.1	0.40211	NA	NA	0.40211	(1 of 2) 3.1.1.74 - Cutinase / Cutin hydrolase	PF00657	PTHR22835,PTHR22835:SF161	3.1.1.74	GO:0016788	GDSL-like lipase/acylhydrolase, putative, expressed
Pavir.7NG284100.2.v5.1	-0.1856	0.77308	0.96269	0.1856	(1 of 6) PTHR22835//PTHR22835:SF161 - ZINC FINGER FYVE DOMAIN CONTAINING PROTEIN // SUBFAMILY NOT NAMED	PF00657	PTHR22835,PTHR22835:SF161	3.1.1.3	GO:0016788	GDSL-like lipase/acylhydrolase, putative, expressed
Pavir.7NG284400.1.v5.1	-0.13105	0.83385	0.97179	0.13105	-	0	0	0	0	0
Pavir.7NG284500.1.v5.1	-0.15899	0.76909	0.96158	0.15899	(1 of 71) PF03087 - Arabidopsis protein of unknown function (DUF241)	PF03087	PTHR33070,PTHR33070:SF13	0	0	expressed protein
Pavir.7NG284600.1.v5.1	-0.57792	0.10756	0.58276	0.57792	(1 of 14) K13495 - cis-zeatin O-glucosyltransferase (CISZOG)	PF00201	PTHR11926,PTHR11926:SF245	2.4.1.215	GO:0016758,GO:0008152	cis-zeatin O-glucosyltransferase, putative, expressed
Pavir.7NG284624.1.v5.1	-0.15869	0.7697	NA	0.15869	-	0	0	0	0	0
Pavir.7NG284900.2.v5.1	1.0165	0.028909	0.35897	1.0165	(1 of 31) PF04782//PF04783 - Protein of unknown function (DUF632) (DUF632) // Protein of unknown function (DUF630) (DUF630)	PF04783,PF04782	PTHR21450,PTHR21450:SF20	0	0	DUF630/DUF632 domains containing protein, putative, expressed
Pavir.7NG285100.1.v5.1	0.048909	0.90705	NA	0.048909	(1 of 4) PTHR10177:SF196 - CYCLIN-B2-1-RELATED	PF02984,PF00134	PTHR10177,PTHR10177:SF196	0	GO:0005634	cyclin, putative, expressed
Pavir.7NG285424.1.v5.1	-0.1689	0.78241	NA	0.1689	-	0	0	0	0	0
Pavir.7NG285600.1.v5.1	0.048909	0.90705	NA	0.048909	(1 of 2) PTHR23423//PTHR23423:SF30 - ORGANIC SOLUTE TRANSPORTER-RELATED // SUBFAMILY NOT NAMED	PF03619	PTHR23423,PTHR23423:SF30	0	0	transmembrane protein, putative, expressed
Pavir.7NG285700.2.v5.1	0.19053	0.7658	0.96072	0.19053	-	0	PTHR33074,PTHR33074:SF8	0	0	expressed protein
Pavir.7NG285800.1.v5.1	0.99591	0.11027	0.58671	0.99591	(1 of 4) PTHR10177:SF196 - CYCLIN-B2-1-RELATED	PF02984,PF00134	PTHR10177,PTHR10177:SF196	0	GO:0005634	cyclin, putative, expressed
Pavir.7NG286000.11.v5.1	-0.1221	0.77068	NA	0.1221	(1 of 2) K12385 - Niemann-Pick C1 protein (NPC1)	PF16414,PF02460	PTHR10796,PTHR10796:SF117	0	GO:0016020,GO:0008158	niemann-Pick C1 protein precursor, putative, expressed
Pavir.7NG286000.1.v5.1	0.048909	0.90705	NA	0.048909	(1 of 2) K12385 - Niemann-Pick C1 protein (NPC1)	PF16414,PF02460	PTHR10796,PTHR10796:SF117	0	GO:0016020,GO:0008158	niemann-Pick C1 protein precursor, putative, expressed
Pavir.7NG286100.1.v5.1	-0.25337	0.67288	0.93933	0.25337	(1 of 57) 2.7.10.2//2.7.11.1 - Non-specific protein-tyrosine kinase / Cytoplasmic protein tyrosine kinase // Non-specific serine/threonine protein kinase / Threonine-specific protein kinase	PF07714	PTHR27001,PTHR27001:SF13	2.7.11.1,2.7.10.2	GO:0006468,GO:0004672	protein kinase APK1B, chloroplast precursor, putative, expressed
Pavir.7NG286300.1.v5.1	-0.4547	0.37787	0.83861	0.4547	(1 of 2) PTHR32002:SF13 - PROTEIN RKD5	PF02042	PTHR32002,PTHR32002:SF13	0	0	RWP-RK domain-containing protein, putative, expressed
Pavir.7NG286400.1.v5.1	-0.20463	0.64169	0.93228	0.20463	(1 of 4) KOG2342 - Uncharacterized conserved protein	PF05742	PTHR17985,PTHR17985:SF14	0	0	Ser/Thr-rich protein T10 in DGCR region, putative, expressed
Pavir.7NG286500.1.v5.1	-0.27881	0.217	0.72349	0.27881	(1 of 2) PTHR13711//PTHR13711:SF193 - SWI/SNF-RELATED CHROMATIN BINDING PROTEIN // SUBFAMILY NOT NAMED	PF00505	PTHR13711,PTHR13711:SF193	0	0	HMG1/2, putative, expressed
Pavir.7NG286600.1.v5.1	-0.17626	0.74505	0.95655	0.17626	(1 of 1) PTHR12945//PTHR12945:SF0 - TRANSLATION INITIATION FACTOR EIF3-RELATED // TRNA (ADENINE(58)-N(1))-METHYLTRANSFERASE NON-CATALYTIC SUBUNIT TRM6	PF04189	PTHR12945,PTHR12945:SF0	0	GO:0031515,GO:0030488	tRNA methyltransferase, putative, expressed
Pavir.7NG286624.1.v5.1	-0.35867	0.47814	0.87931	0.35867	(1 of 2) PTHR10241//PTHR10241:SF27 - LETHAL 2 GIANT LARVAE PROTEIN // DUO1-ACTIVATED WD40 1	PF08596	PTHR10241,PTHR10241:SF27	0	0	expressed protein
Pavir.7NG286648.1.v5.1	-1.6925	0.00031737	0.036798	1.6925	(1 of 2) PTHR22950:SF305 - TRANSMEMBRANE AMINO ACID TRANSPORTER FAMILY PROTEIN	PF01490	PTHR22950,PTHR22950:SF305	0	0	transmembrane amino acid transporter protein, putative, expressed
Pavir.7NG287300.1.v5.1	-0.43698	0.13759	0.63174	0.43698	-	0	PTHR13282,PTHR13282:SF7	0	0	expressed protein
Pavir.7NG287400.2.v5.1	0.14029	0.67601	0.93982	0.14029	(1 of 2) K14439 - SWI/SNF-related matrix-associated actin-dependent regulator of chromatin subfamily A containing DEAD/H box 1 (SMARCAD1)	PF04851,PF00271	PTHR10799	3.6.4.12	GO:0016787,GO:0005524,GO:0003677	SNF2 family N-terminal domain containing protein, expressed
Pavir.7NG287700.13.v5.1	0.11756	0.78724	NA	0.11756	(1 of 5) PTHR22891//PTHR22891:SF34 - EUKARYOTIC TRANSLATION INITIATION FACTOR 2C // SUBFAMILY NOT NAMED	PF16487,PF16488,PF08699,PF16486,PF02170,PF12764,PF02171	PTHR22891,PTHR22891:SF34	0	GO:0005515,GO:0003676	PINHEAD, putative, expressed
Pavir.7NG287700.2.v5.1	-0.11471	0.79566	NA	0.11471	(1 of 5) PTHR22891//PTHR22891:SF34 - EUKARYOTIC TRANSLATION INITIATION FACTOR 2C // SUBFAMILY NOT NAMED	PF16487,PF16488,PF08699,PF16486,PF02170,PF12764,PF02171	PTHR22891,PTHR22891:SF34	0	GO:0005515,GO:0003676	PINHEAD, putative, expressed
Pavir.7NG288100.1.v5.1	-0.9367	0.053573	0.45529	0.9367	(1 of 7) KOG0122 - Translation initiation factor 3, subunit g (eIF-3g)	PF00076,PF12353	PTHR10352	0	GO:0003676,GO:0005852,GO:0005737,GO:0003743	RNA recognition motif containing protein, putative, expressed
Pavir.7NG288124.1.v5.1	0.60087	0.31981	0.80599	0.60087	-	0	0	0	0	0
Pavir.7NG288148.1.v5.1	0.3915	NA	NA	0.3915	-	0	0	0	0	expressed protein
Pavir.7NG288200.1.v5.1	0.31452	0.62088	0.92687	0.31452	(1 of 3) PTHR24064:SF232 - INORGANIC PHOSPHATE TRANSPORTER 1-5-RELATED	PF07690	PTHR24064,PTHR24064:SF232	0	GO:0055085,GO:0016021	inorganic phosphate transporter, putative, expressed
Pavir.7NG288500.2.v5.1	-0.33325	0.57475	0.91281	0.33325	-	0	0	0	0	0
Pavir.7NG289000.1.v5.1	-1.3145	0.0009857	0.070355	1.3145	(1 of 1) PF00407//PF01485//PF05773 - Pathogenesis-related protein Bet v I family (Bet_v_1) // IBR domain, a half RING-finger domain (IBR) // RWD domain (RWD)	PF01485,PF05773	PTHR11685,PTHR11685:SF121	0	GO:0005515,GO:0016567,GO:0004842	ara54-like RING finger protein, putative, expressed
Pavir.7NG289000.3.v5.1	-0.81686	0.19583	0.70043	0.81686	(1 of 1) PF00407//PF01485//PF05773 - Pathogenesis-related protein Bet v I family (Bet_v_1) // IBR domain, a half RING-finger domain (IBR) // RWD domain (RWD)	PF00407,PF01485,PF05773	PTHR11685,PTHR11685:SF121	4.2.1.78	GO:0009607,GO:0006952,GO:0005515,GO:0016567,GO:0004842	ara54-like RING finger protein, putative, expressed
Pavir.7NG289366.1.v5.1	-0.39443	0.48747	NA	0.39443	(1 of 11) PTHR11685//PTHR11685:SF121 - RBR FAMILY RING FINGER AND IBR DOMAIN-CONTAINING // F5D14.10 PROTEIN	PF01485	PTHR11685,PTHR11685:SF121	0	GO:0016567,GO:0004842	ara54-like RING finger protein, putative, expressed
Pavir.7NG289432.1.v5.1	-0.70537	NA	NA	0.70537	(1 of 1) PTHR11685//PTHR11685:SF18 - RBR FAMILY RING FINGER AND IBR DOMAIN-CONTAINING // PROTEIN C17H11.6, ISOFORM D-RELATED	PF05773	PTHR11685,PTHR11685:SF18	0	GO:0005515,GO:0016567,GO:0004842	ara54-like RING finger protein, putative, expressed
Pavir.7NG289700.1.v5.1	-0.20443	NA	NA	0.20443	-	0	PTHR35297,PTHR35297:SF1	0	0	expressed protein
Pavir.7NG289800.1.v5.1	-0.53586	0.15589	0.65805	0.53586	(1 of 433) PF00076 - RNA recognition motif. (a.k.a. RRM, RBD, or RNP domain) (RRM_1)	PF00076	0	0	GO:0003676	RNA recognition motif, putative, expressed
Pavir.7NG289900.2.v5.1	0.12137	0.84649	0.97383	0.12137	(1 of 3) K15208 - snRNA-activating protein complex subunit 1 (SNAPC1)	PF09808	PTHR15131	0	0	expressed protein
Pavir.7NG290800.1.v5.1	-0.52143	0.1994	0.70292	0.52143	(1 of 5) KOG3381 - Uncharacterized conserved protein	PF01883	PTHR12377	0	0	expressed protein
Pavir.7NG291224.1.v5.1	0.42371	0.50203	0.88911	0.42371	-	0	0	0	0	0
Pavir.7NG291248.1.v5.1	0.40237	0.51408	0.89385	0.40237	-	0	0	0	0	0
Pavir.7NG291272.1.v5.1	0.062459	0.83774	0.97227	0.062459	(1 of 4) PTHR12665//PTHR12665:SF14 - ORMDL PROTEINS // SUBFAMILY NOT NAMED	PF04061	PTHR12665,PTHR12665:SF14	0	GO:0016021,GO:0005789	ORM1, putative, expressed
Pavir.7NG291500.1.v5.1	-0.090928	0.77764	0.96372	0.090928	(1 of 64) PF02701 - Dof domain, zinc finger (zf-Dof)	PF02701	PTHR31992,PTHR31992:SF11	0	GO:0006355,GO:0003677	dof zinc finger domain containing protein, putative, expressed
Pavir.7NG291700.1.v5.1	0.44668	NA	NA	0.44668	-	0	0	0	0	NAD dependent epimerase/dehydratase family protein, putative, expressed
Pavir.7NG291800.4.v5.1	0.22154	0.59701	NA	0.22154	(1 of 4) PTHR22884:SF370 - HISTONE-LYSINE N-METHYLTRANSFERASE, H3 LYSINE-9 SPECIFIC SUVH5-RELATED	PF00856,PF05033,PF02182	PTHR22884,PTHR22884:SF370	2.1.1.43	GO:0005515,GO:0034968,GO:0018024,GO:0008270,GO:0005634,GO:0042393	histone-lysine N-methyltransferase, putative, expressed
Pavir.7NG291900.3.v5.1	0.3488	0.58217	NA	0.3488	(1 of 1) KOG0283//KOG0286//KOG1446 - WD40 repeat-containing protein // G-protein beta subunit // Histone H3 (Lys4) methyltransferase complex and RNA cleavage factor II complex, subunit SWD2	PF00400	PTHR14221,PTHR14221:SF4	0	GO:0005515	WD-40 repeat family protein, putative, expressed
Pavir.7NG292200.1.v5.1	-0.74343	0.02874	0.35798	0.74343	(1 of 2) 5.3.1.27 - 6-phospho-3-hexuloisomerase / Phospho-3-hexuloisomerase	0	PTHR10937,PTHR10937:SF13	5.3.1.27	0	3-hexulose-6-phosphate isomerase, putative, expressed
Pavir.7NG292224.1.v5.1	-1.1283	0.075349	0.51481	1.1283	(1 of 3) PTHR10015//PTHR10015:SF203 - HEAT SHOCK TRANSCRIPTION FACTOR // SUBFAMILY NOT NAMED	PF00447	PTHR10015,PTHR10015:SF203	0	GO:0043565,GO:0006355,GO:0005634,GO:0003700	heat stress transcription factor B-1, putative, expressed
Pavir.7NG292700.3.v5.1	-0.33256	0.3101	0.79996	0.33256	(1 of 2) PTHR14155//PTHR14155:SF140 - RING FINGER DOMAIN-CONTAINING // SUBFAMILY NOT NAMED	PF13639	PTHR14155,PTHR14155:SF140	0	GO:0008270,GO:0005515	zinc finger family protein, putative, expressed
Pavir.7NG292800.1.v5.1	-0.54889	0.14783	0.64787	0.54889	(1 of 2) PTHR11669//PTHR11669:SF5 - REPLICATION FACTOR C / DNA POLYMERASE III GAMMA-TAU SUBUNIT // REPLICATION FACTOR C SUBUNIT 2	PF00004,PF08542	PTHR11669,PTHR11669:SF5	0	GO:0005524	RFC2 - Putative clamp loader of PCNA, replication factor C subunit 2, expressed
Pavir.7NG293000.3.v5.1	-0.1221	0.77068	NA	0.1221	(1 of 3) K17888 - ubiquitin-like-conjugating enzyme ATG10, animal type (ATG10L, ATG10)	PF03987	PTHR12866,PTHR12866:SF5	0	0	autophagy-related protein 10, putative, expressed
Pavir.7NG293017.1.v5.1	-0.25439	0.33746	0.81687	0.25439	(1 of 3) K00794 - 6,7-dimethyl-8-ribityllumazine synthase (ribH, RIB4)	PF00885	PTHR21058,PTHR21058:SF0	2.5.1.78	GO:0009349,GO:0009231	6,7-dimethyl-8-ribityllumazine synthase, chloroplast precursor, putative, expressed
Pavir.7NG293034.1.v5.1	0.42542	0.32974	NA	0.42542	(1 of 4) K10808 - ribonucleoside-diphosphate reductase subunit M2 (RRM2)	PF00268	PTHR23409	1.17.4.1	GO:0055114,GO:0009186	ribonucleoside-diphosphate reductase small chain, putative, expressed
Pavir.7NG293600.1.v5.1	0.3274	NA	NA	0.3274	(1 of 2) PTHR32295//PTHR32295:SF11 - FAMILY NOT NAMED // IQ-DOMAIN 24 PROTEIN	PF00612,PF13178	PTHR32295,PTHR32295:SF11	0	GO:0005515	IQ calmodulin-binding motif family protein, putative, expressed
Pavir.7NG293800.1.v5.1	1.0722	0.097959	0.56399	1.0722	(1 of 203) KOG0157 - Cytochrome P450 CYP4/CYP19/CYP26 subfamilies	PF00067	PTHR24286,PTHR24286:SF87	0	GO:0055114,GO:0020037,GO:0016705,GO:0005506	cytochrome P450, putative, expressed
Pavir.7NG293848.1.v5.1	-0.65728	0.23693	NA	0.65728	(1 of 96) PF08224 - Domain of unknown function (DUF1719) (DUF1719)	PF08224	PTHR33377,PTHR33377:SF3	0	0	expressed protein
Pavir.7NG294124.1.v5.1	0.51704	0.42105	0.85654	0.51704	(1 of 8) PF02689//PF05970//PF14214 - Helicase (Herpes_Helicase) // PIF1-like helicase (PIF1) // Helitron helicase-like domain at N-terminus (Helitron_like_N)	PF02689,PF14214,PF05970	PTHR10492,PTHR10492:SF35	3.6.4.12	GO:0005524,GO:0004386,GO:0006281,GO:0003678,GO:0000723	retrotransposon protein, putative, unclassified, expressed
Pavir.7NG294500.2.v5.1	-0.3981	0.34731	NA	0.3981	(1 of 3) PTHR10108//PTHR10108:SF856 - METHYLTRANSFERASE // SUBFAMILY NOT NAMED	PF03141	PTHR10108,PTHR10108:SF856	0	GO:0008168	dehydration response related protein, putative, expressed
Pavir.7NG294500.3.v5.1	0.67098	0.24493	NA	0.67098	(1 of 3) PTHR10108//PTHR10108:SF856 - METHYLTRANSFERASE // SUBFAMILY NOT NAMED	PF03141	PTHR10108,PTHR10108:SF856	0	GO:0008168	dehydration response related protein, putative, expressed
Pavir.7NG294700.1.v5.1	0.059369	0.92338	0.98734	0.059369	(1 of 4) PTHR14155//PTHR14155:SF75 - RING FINGER DOMAIN-CONTAINING // E3 UBIQUITIN LIGASE BIG BROTHER	PF13639	PTHR14155,PTHR14155:SF75	0	GO:0008270,GO:0005515	zinc RING finger protein, putative, expressed
Pavir.7NG294800.1.v5.1	-0.10167	0.87369	0.97885	0.10167	(1 of 26) PF14299 - Phloem protein 2 (PP2)	PF14299	PTHR31960,PTHR31960:SF4	0	0	OsFBX148 - F-box domain containing protein, expressed
Pavir.7NG294824.1.v5.1	0.54854	0.28321	0.78043	0.54854	(1 of 4) PTHR11206//PTHR11206:SF172 - MULTIDRUG RESISTANCE PROTEIN // SUBFAMILY NOT NAMED	PF01554	PTHR11206,PTHR11206:SF172	0	GO:0055085,GO:0016020,GO:0015297,GO:0015238,GO:0006855	MATE efflux family protein, putative, expressed
Pavir.7NG295100.2.v5.1	-0.44443	0.20293	0.70753	0.44443	(1 of 2) PTHR14155//PTHR14155:SF177 - RING FINGER DOMAIN-CONTAINING // SUBFAMILY NOT NAMED	PF13639	PTHR14155,PTHR14155:SF177	0	GO:0008270,GO:0005515	RING-H2 finger protein, putative, expressed
Pavir.7NG295800.2.v5.1	-0.92991	0.096163	NA	0.92991	(1 of 362) PF00847 - AP2 domain (AP2)	PF00847	PTHR31985,PTHR31985:SF31	0	GO:0006355,GO:0003700	AP2 domain containing protein, expressed
Pavir.7NG295924.1.v5.1	0.17713	0.68992	0.94365	0.17713	(1 of 4) PTHR22942//PTHR22942:SF30 - RECA/RAD51/RADA DNA STRAND-PAIRING FAMILY MEMBER // MEIOTIC RECOMBINATION PROTEIN DMC1/LIM15 HOMOLOG	PF00154	PTHR22942,PTHR22942:SF30	3.6.1.8	GO:0009432,GO:0006281,GO:0005524,GO:0003697	DNA repair protein Rad51, putative, expressed
Pavir.7NG295948.1.v5.1	0.26637	0.52587	NA	0.26637	-	0	0	0	0	0
Pavir.7NG295978.1.v5.1	0.14171	NA	NA	0.14171	-	0	0	0	0	0
Pavir.7NG296500.1.v5.1	0.45396	0.21806	0.72351	0.45396	(1 of 2) K14295 - nuclear pore complex protein Nup50 (NUP50, NPAP60)	PF00638	PTHR23138,PTHR23138:SF97	0	GO:0046907	ranBP1 domain containing protein, expressed
Pavir.7NG296524.1.v5.1	0.20648	0.62615	NA	0.20648	-	0	0	0	0	0
Pavir.7NG296600.1.v5.1	-0.22125	0.69922	NA	0.22125	(1 of 11) PF08670 - MEKHLA domain (MEKHLA)	PF08670	PTHR24326,PTHR24326:SF268	0	0	class III HD-Zip protein 8, putative, expressed
Pavir.7NG296700.1.v5.1	0.53449	0.40427	0.84851	0.53449	(1 of 73) PF01535//PF12854//PF13041 - PPR repeat (PPR) // PPR repeat (PPR_1) // PPR repeat family (PPR_2)	PF12854,PF13041,PF01535	PTHR24015,PTHR24015:SF713	0	0	tetratricopeptide-like helical, putative, expressed
Pavir.7NG296800.1.v5.1	0.20504	0.74452	0.95635	0.20504	-	0	PTHR33648,PTHR33648:SF1	0	0	lysM domain containing protein, putative, expressed
Pavir.7NG296900.1.v5.1	0.38067	0.37175	NA	0.38067	(1 of 24) PF03105 - SPX domain (SPX)	PF03105	PTHR23510,PTHR23510:SF23	0	0	uncharacterized membrane protein, putative, expressed
Pavir.7NG297000.2.v5.1	0.13446	0.74977	NA	0.13446	(1 of 245) PF07690 - Major Facilitator Superfamily (MFS_1)	PF07690	PTHR23510,PTHR23510:SF23	0	GO:0055085,GO:0016021	uncharacterized membrane protein, putative, expressed
Pavir.7NG297100.1.v5.1	0.84807	0.069538	0.49948	0.84807	(1 of 2) K00108 - choline dehydrogenase (betA, CHDH)	PF05199,PF00732	PTHR11552,PTHR11552:SF116	0	GO:0055114,GO:0016614,GO:0050660	HOTHEAD precursor, putative, expressed
Pavir.7NG297300.1.v5.1	-0.40818	0.22674	0.73457	0.40818	(1 of 1) K04569 - copper chaperone for superoxide dismutase (CCS)	PF00403,PF00080	PTHR10003,PTHR10003:SF27	0	GO:0046872,GO:0030001,GO:0055114,GO:0006801,GO:0016532,GO:0005507	copper chaperone for superoxide dismutase, putative, expressed
Pavir.7NG297400.1.v5.1	0.10884	0.84375	NA	0.10884	(1 of 2) PTHR10795//PTHR10795:SF322 - PROPROTEIN CONVERTASE SUBTILISIN/KEXIN // SUBTILISIN SERINE PROTEASE-RELATED	PF02225,PF05922,PF00082	PTHR10795,PTHR10795:SF322	3.4.21.25	GO:0006508,GO:0004252	OsSub45 - Putative Subtilisin homologue, expressed
Pavir.7NG297524.1.v5.1	-0.2076	0.62017	NA	0.2076	-	0	0	0	0	0
Pavir.7NG297700.1.v5.1	-0.78648	0.19814	0.70232	0.78648	(1 of 17) 1.14.13.109 - Abieta-7,13-dien-18-ol hydroxylase / CYP720B1	PF00067	PTHR24296,PTHR24296:SF19	1.14.13.109	GO:0055114,GO:0020037,GO:0016705,GO:0005506	cytochrome P450, putative, expressed
Pavir.7NG297800.1.v5.1	-0.48583	0.088889	0.54602	0.48583	(1 of 17) 1.14.13.109 - Abieta-7,13-dien-18-ol hydroxylase / CYP720B1	PF00067	PTHR24296,PTHR24296:SF19	1.14.13.109	GO:0055114,GO:0020037,GO:0016705,GO:0005506	cytochrome P450, putative, expressed
Pavir.7NG297900.1.v5.1	0.77094	0.197	0.7015	0.77094	(1 of 2) PTHR11062:SF52 - GLYCOSYLTRANSFERASE 18	PF03016	PTHR11062,PTHR11062:SF52	0	0	exostosin family domain containing protein, expressed
Pavir.7NG298000.1.v5.1	-0.02155	0.95458	0.99297	0.02155	(1 of 2) PTHR11062//PTHR11062:SF114 - EXOSTOSIN HEPARAN SULFATE GLYCOSYLTRANSFERASE -RELATED // SUBFAMILY NOT NAMED	PF03016	PTHR11062,PTHR11062:SF114	0	0	exostosin family domain containing protein, expressed
Pavir.7NG298124.1.v5.1	-0.047321	0.92222	0.9872	0.047321	-	0	0	0	0	0
Pavir.7NG299700.1.v5.1	-0.25731	NA	NA	0.25731	-	0	0	0	0	expressed protein
Pavir.7NG299800.1.v5.1	-0.18045	0.73896	0.95475	0.18045	(1 of 2) PTHR32382:SF5 - FASCICLIN-LIKE ARABINOGALACTAN PROTEIN 10-RELATED	PF02469	PTHR32382,PTHR32382:SF5	0	0	fasciclin-like arabinogalactan protein, putative, expressed
Pavir.7NG299900.4.v5.1	-0.2076	0.62017	NA	0.2076	(1 of 1) PTHR16036//PTHR16036:SF2 - FAMILY NOT NAMED // ANKYRIN REPEAT AND ZINC FINGER DOMAIN-CONTAINING PROTEIN 1	0	PTHR16036	0	0	ZOS4-12 - C2H2 zinc finger protein, expressed
Pavir.7NG300000.1.v5.1	0.43493	NA	NA	0.43493	(1 of 2) PTHR31269//PTHR31269:SF11 - FAMILY NOT NAMED // GUARD CELL S-TYPE ANION CHANNEL SLAC1	PF03595	PTHR31269,PTHR31269:SF11	0	GO:0055085,GO:0016021,GO:0008308,GO:0006873	C4-dicarboxylate transporter/malic acid transport protein domain containing protein, expressed
Pavir.7NG300100.3.v5.1	0.18906	0.66425	NA	0.18906	(1 of 6) 4.3.3.7 - 4-hydroxy-tetrahydrodipicolinate synthase / Dihydrodipicolinate synthetase	PF00701	PTHR12128,PTHR12128:SF15	4.3.3.7	GO:0016829,GO:0008152	dihydrodipicolinate synthase, chloroplast precursor, putative, expressed
Pavir.7NG300800.1.v5.1	0.15308	0.7835	0.96443	0.15308	(1 of 40) PF07714//PF08263//PF13855 - Protein tyrosine kinase (Pkinase_Tyr) // Leucine rich repeat N-terminal domain (LRRNT_2) // Leucine rich repeat (LRR_8)	PF08263,PF07714,PF13855	PTHR27000,PTHR27000:SF41	2.7.11.1	GO:0006468,GO:0004672,GO:0005515	leucine-rich repeat family protein, putative, expressed
Pavir.7NG300900.1.v5.1	0.12258	0.70397	0.94771	0.12258	(1 of 7) K14016 - ubiquitin fusion degradation protein 1 (UFD1)	PF03152	PTHR12555,PTHR12555:SF16	0	GO:0006511	ubiquitin fusion degradation protein, putative, expressed
Pavir.7NG301100.1.v5.1	0.50442	0.15453	0.65637	0.50442	(1 of 2) PTHR23177//PTHR23177:SF22 - MKIAA1688 PROTEIN // SUBFAMILY NOT NAMED	PF00786,PF00620	PTHR23177,PTHR23177:SF22	0	GO:0007165	rhoGAP domain containing protein, expressed
Pavir.7NG301200.1.v5.1	-0.2076	0.62017	NA	0.2076	(1 of 171) 3.1.1.3 - Triacylglycerol lipase / Triglyceride lipase	PF00657	PTHR22835	3.1.1.3	GO:0016788	GDSL-like lipase/acylhydrolase, putative, expressed
Pavir.7NG301300.1.v5.1	-0.39456	0.5257	0.89757	0.39456	(1 of 8) PF16594 - Putative AtpZ or ATP-synthase-associated (ATP-synt_Z)	PF16594	PTHR35165,PTHR35165:SF1	0	0	expressed protein
Pavir.7NG301400.18.v5.1	-0.1221	0.77068	NA	0.1221	(1 of 3) K03424 - TatD DNase family protein (tatD)	PF01026	PTHR10060	0	GO:0016888	deoxyribonuclease tatD, putative, expressed
Pavir.7NG301400.19.v5.1	-0.2076	0.62017	NA	0.2076	(1 of 3) K03424 - TatD DNase family protein (tatD)	PF01026	PTHR10060	0	GO:0016888	deoxyribonuclease tatD, putative, expressed
Pavir.7NG301700.1.v5.1	-0.40228	0.34451	0.82059	0.40228	(1 of 2) PTHR12668//PTHR12668:SF13 - TRANSMEMBRANE PROTEIN 14, 15 // SUBFAMILY NOT NAMED	PF03647	PTHR12668,PTHR12668:SF13	0	GO:0016020	expressed protein
Pavir.7NG301900.1.v5.1	0.43299	0.37661	0.83827	0.43299	(1 of 2) PTHR11751:SF284 - 1-AMINOCYCLOPROPANE-1-CARBOXYLATE SYNTHASE-LIKE PROTEIN 1	PF00155	PTHR11751,PTHR11751:SF284	4.4.1.14	GO:0030170,GO:0009058	aminotransferase, classes I and II, domain containing protein, expressed
Pavir.7NG302200.2.v5.1	-0.37407	0.37377	NA	0.37407	(1 of 13) PF10184 - Uncharacterized conserved protein (DUF2358) (DUF2358)	PF10184	PTHR34123,PTHR34123:SF1	0	0	expressed protein
Pavir.7NG302300.1.v5.1	1.4358	0.022776	NA	1.4358	(1 of 7) K18635 - protein SPIRAL1 and related proteins (SPR1)	0	PTHR33403,PTHR33403:SF3	0	0	nitrilase-associated protein, putative, expressed
Pavir.7NG302324.1.v5.1	0.18322	0.77594	0.96333	0.18322	-	0	0	0	0	0
Pavir.7NG302348.1.v5.1	0.45282	0.47672	0.87871	0.45282	-	0	PTHR33248,PTHR33248:SF2	0	0	retrotransposon protein, putative, unclassified, expressed
Pavir.7NG302600.3.v5.1	-0.41173	0.33713	NA	0.41173	-	0	0	0	0	0
Pavir.7NG302624.1.v5.1	-0.77392	0.068488	0.4971	0.77392	(1 of 2) PTHR31899:SF1 - BETA-CAROTENE 3-HYDROXYLASE 1, CHLOROPLASTIC-RELATED	PF04116	PTHR31899,PTHR31899:SF1	1.14.13.129	GO:0055114,GO:0016491,GO:0006633,GO:0005506	fatty acid hydroxylase, putative, expressed
Pavir.7NG303600.2.v5.1	-0.29332	0.62173	NA	0.29332	(1 of 3) PTHR10811//PTHR10811:SF15 - FRINGE-RELATED // SUBFAMILY NOT NAMED	PF02434	PTHR10811,PTHR10811:SF15	2.4.1.122	GO:0016757,GO:0016020	fringe-related protein, putative, expressed
Pavir.7NG304024.1.v5.1	1.8526	0.0042412	0.15065	1.8526	-	0	0	0	0	0
Pavir.7NG304600.2.v5.1	0.23676	0.61667	0.92592	0.23676	(1 of 2) PTHR31636:SF4 - SCARECROW-LIKE PROTEIN 8	PF03514	PTHR31636,PTHR31636:SF4	0	0	GRAS family transcription factor domain containing protein, expressed
Pavir.7NG304700.1.v5.1	0.53543	0.40855	0.85081	0.53543	(1 of 10) K10577 - ubiquitin-conjugating enzyme E2 I (UBE2I, UBC9)	PF00179	PTHR24067,PTHR24067:SF110	6.3.2.19	0	ubiquitin-conjugating enzyme, putative, expressed
Pavir.7NG304800.2.v5.1	-0.2553	0.69314	0.94468	0.2553	-	0	0	0	0	glycosyl hydrolases family 17, putative, expressed
Pavir.7NG304900.1.v5.1	0.59884	0.32703	0.81033	0.59884	-	0	PTHR36390	0	0	myosin heavy chain-related, putative, expressed
Pavir.7NG305000.1.v5.1	0.0051042	0.99256	NA	0.0051042	(1 of 134) PTHR11260//PTHR11260:SF248 - GLUTATHIONE S-TRANSFERASE, GST, SUPERFAMILY, GST DOMAIN CONTAINING // SUBFAMILY NOT NAMED	0	PTHR11260,PTHR11260:SF248	2.5.1.18	0	transposon protein, putative, Pong sub-class, expressed
Pavir.7NG305024.1.v5.1	-0.34002	0.41751	NA	0.34002	-	0	0	0	0	0
Pavir.7NG305100.2.v5.1	0.066376	0.91711	0.98702	0.066376	(1 of 3) PTHR13890//PTHR13890:SF0 - RNA SPLICING PROTEIN MRS2, MITOCHONDRIAL // MAGNESIUM TRANSPORTER MRS2 HOMOLOG, MITOCHONDRIAL	0	PTHR13890,PTHR13890:SF0	0	0	CorA-like magnesium transporter protein, putative, expressed
Pavir.7NG305200.1.v5.1	0.52466	0.41711	0.85461	0.52466	(1 of 3) K15365 - RecQ-mediated genome instability protein 2 (RMI2)	PF16100	PTHR33962	0	0	OB-fold nucleic acid binding domain containing protein, putative, expressed
Pavir.7NG305400.1.v5.1	0.31135	0.46076	NA	0.31135	(1 of 3) PTHR10071//PTHR10071:SF168 - TRANSCRIPTION FACTOR GATA GATA BINDING FACTOR // SUBFAMILY NOT NAMED	PF06200,PF06203,PF00320	PTHR10071,PTHR10071:SF168	0	GO:0005515,GO:0043565,GO:0008270,GO:0006355,GO:0003700	GATA transcription factor 25, putative, expressed
Pavir.7NG305900.1.v5.1	-0.4938	0.23232	0.73894	0.4938	(1 of 10) K10577 - ubiquitin-conjugating enzyme E2 I (UBE2I, UBC9)	PF00179	PTHR24067,PTHR24067:SF110	6.3.2.19	0	ubiquitin-conjugating enzyme, putative, expressed
Pavir.7NG306400.1.v5.1	-0.60248	0.32616	0.81023	0.60248	(1 of 2) PTHR33512//PTHR33512:SF2 - FAMILY NOT NAMED // F16P17.15	PF06697	PTHR33512,PTHR33512:SF2	0	0	expressed protein
Pavir.7NG306424.1.v5.1	-0.13047	0.74157	0.95555	0.13047	-	0	0	0	0	0
Pavir.7NG306600.2.v5.1	0.31065	0.50406	0.88979	0.31065	(1 of 562) PF13639 - Ring finger domain (zf-RING_2)	PF13639	0	0	GO:0008270,GO:0005515	zinc finger, C3HC4 type domain containing protein, expressed
Pavir.7NG306624.1.v5.1	-0.099448	0.87606	0.97941	0.099448	(1 of 562) PF13639 - Ring finger domain (zf-RING_2)	PF13639	0	0	GO:0008270,GO:0005515	zinc finger, C3HC4 type domain containing protein, expressed
Pavir.7NG306800.3.v5.1	-0.0098418	0.98173	NA	0.0098418	(1 of 2) PTHR10209//PTHR10209:SF192 - OXIDOREDUCTASE, 2OG-FE II OXYGENASE FAMILY PROTEIN // SUBFAMILY NOT NAMED	PF03171	PTHR10209,PTHR10209:SF192	1.14.11.9	GO:0055114,GO:0016491	naringenin,2-oxoglutarate 3-dioxygenase, putative, expressed
Pavir.7NG306824.1.v5.1	-0.12322	0.84538	0.97355	0.12322	(1 of 3) PTHR10209:SF196 - F3H7.17 PROTEIN	PF14226,PF03171	PTHR10209,PTHR10209:SF196	1.14.11.9	GO:0055114,GO:0016491	naringenin,2-oxoglutarate 3-dioxygenase, putative, expressed
Pavir.7NG307000.1.v5.1	0.040447	0.94969	0.99177	0.040447	(1 of 2827) 2.7.11.1 - Non-specific serine/threonine protein kinase / Threonine-specific protein kinase	PF07714	PTHR27005,PTHR27005:SF45	2.7.11.1	GO:0006468,GO:0004672	ATP binding protein, putative, expressed
Pavir.7NG307200.2.v5.1	0.13441	0.7483	NA	0.13441	(1 of 200) PF02362 - B3 DNA binding domain (B3)	PF02362	PTHR31140,PTHR31140:SF5	0	GO:0003677	B3 DNA binding domain containing protein, expressed
Pavir.7NG307300.2.v5.1	-0.4324	0.32209	NA	0.4324	(1 of 10) PF12854//PF13041//PF13812 - PPR repeat (PPR_1) // PPR repeat family (PPR_2) // Pentatricopeptide repeat domain (PPR_3)	PF12854,PF13812,PF13041	PTHR24015,PTHR24015:SF785	0	0	PPR repeat domain containing protein, putative, expressed
Pavir.7NG307400.1.v5.1	-0.22736	0.64819	NA	0.22736	-	0	0	0	0	0
Pavir.7NG307500.1.v5.1	-1.2887	0.0029031	0.12866	1.2887	-	0	0	0	0	0
Pavir.7NG307600.1.v5.1	-0.093404	0.77749	0.96372	0.093404	-	0	PTHR33172,PTHR33172:SF1	0	0	expressed protein
Pavir.7NG307800.1.v5.1	0.05824	0.87166	0.97861	0.05824	(1 of 2) PTHR31867//PTHR31867:SF3 - FAMILY NOT NAMED // EXPANSIN-A13	PF03330,PF01357	PTHR31867,PTHR31867:SF3	0	0	expansin precursor, putative, expressed
Pavir.7NG307900.1.v5.1	0.017688	0.97092	0.99484	0.017688	(1 of 19) K11254 - histone H4 (H4)	PF15511	PTHR10484	0	0	Core histone H2A/H2B/H3/H4 domain containing protein, putative, expressed
Pavir.7NG308200.1.v5.1	-0.39524	0.49347	0.88625	0.39524	(1 of 2) K13195 - cold-inducible RNA-binding protein (CIRBP)	PF00076	PTHR24012	0	GO:0003676	RNA recognition motif containing protein, putative, expressed
Pavir.7NG308400.1.v5.1	-0.94613	0.12662	0.61453	0.94613	(1 of 5) PTHR13832//PTHR13832:SF239 - PROTEIN PHOSPHATASE 2C // PROTEIN PHOSPHATASE 2C 68-RELATED	PF00481	PTHR13832,PTHR13832:SF239	3.1.3.16	GO:0003824,GO:0006470,GO:0004722	protein phosphatase 2C, putative, expressed
Pavir.7NG308700.3.v5.1	0.18066	0.77437	0.96291	0.18066	(1 of 6) PTHR24349//PTHR24349:SF83 - SERINE/THREONINE-PROTEIN KINASE // CALCIUM-DEPENDENT PROTEIN KINASE 6	PF07714	PTHR24349,PTHR24349:SF83	2.7.11.1	GO:0006468,GO:0004672	CAMK_CAMK_like.27 - CAMK includes calcium/calmodulin depedent protein kinases, expressed
Pavir.7NG308800.2.v5.1	-0.031436	0.96069	0.99398	0.031436	(1 of 21) PF01535//PF12854//PF13041//PF14432 - PPR repeat (PPR) // PPR repeat (PPR_1) // PPR repeat family (PPR_2) // DYW family of nucleic acid deaminases (DYW_deaminase)	PF14432,PF12854,PF01535,PF13041	PTHR24015,PTHR24015:SF550	0	0	pentatricopeptide repeat protein PPR868-14, putative, expressed
Pavir.7NG308800.4.v5.1	1.618	0.011791	0.24565	1.618	(1 of 21) PF01535//PF12854//PF13041//PF14432 - PPR repeat (PPR) // PPR repeat (PPR_1) // PPR repeat family (PPR_2) // DYW family of nucleic acid deaminases (DYW_deaminase)	PF14432,PF12854,PF01535,PF13041	PTHR24015,PTHR24015:SF550	0	0	pentatricopeptide repeat protein PPR868-14, putative, expressed
Pavir.7NG308900.1.v5.1	0.018961	0.95424	0.9928	0.018961	(1 of 2) KOG4273 - Uncharacterized conserved protein	PF00071,PF10199	PTHR14659	0	GO:0007264,GO:0005525	expressed protein
Pavir.7NG309100.1.v5.1	-0.29638	0.61139	0.92423	0.29638	(1 of 2) PTHR27007:SF56 - L-TYPE LECTIN-DOMAIN CONTAINING RECEPTOR KINASE S.5-RELATED	PF00069,PF00139	PTHR27007,PTHR27007:SF56	2.7.11.1	GO:0006468,GO:0005524,GO:0004672,GO:0030246	protein kinase domain containing protein, expressed
Pavir.7NG309200.1.v5.1	-0.6808	0.036222	0.38788	0.6808	(1 of 9) PTHR14155//PTHR14155:SF187 - RING FINGER DOMAIN-CONTAINING // SUBFAMILY NOT NAMED	PF13639	PTHR14155,PTHR14155:SF187	0	GO:0008270,GO:0005515	RING-H2 finger protein ATL2A, putative, expressed
Pavir.7NG309300.5.v5.1	0.21542	0.60712	NA	0.21542	(1 of 2) PTHR22883//PTHR22883:SF72 - ZINC FINGER DHHC DOMAIN CONTAINING PROTEIN // PROTEIN S-ACYLTRANSFERASE 21	PF01529	PTHR22883,PTHR22883:SF72	2.3.1.225	GO:0008270	zinc finger family protein, putative, expressed
Pavir.7NG309400.2.v5.1	0.19207	0.75645	0.95906	0.19207	(1 of 14) PTHR12411:SF344 - CYSTEINE PROTEASE COMPONENT OF PROTEASE-INHIBITOR COMPLEX-RELATED	PF08246,PF00112	PTHR12411,PTHR12411:SF344	3.4.22.14	GO:0008234,GO:0006508	oryzain beta chain precursor, putative, expressed
Pavir.7NG309448.1.v5.1	0.050589	0.92283	0.9872	0.050589	(1 of 2) PTHR18966//PTHR18966:SF245 - IONOTROPIC GLUTAMATE RECEPTOR // SUBFAMILY NOT NAMED	PF00497,PF13458	PTHR18966,PTHR18966:SF245	0	0	glutamate receptor, putative, expressed
Pavir.7NG309800.1.v5.1	-0.31337	0.42139	0.85654	0.31337	(1 of 2) K14771 - U3 small nucleolar RNA-associated protein 19 (NOC4, UTP19)	PF03914	PTHR12455	0	0	nucleolar complex protein, putative, expressed
Pavir.7NG309900.1.v5.1	-0.69342	NA	NA	0.69342	(1 of 6) PTHR19957:SF91 - SYNTAXIN-RELATED PROTEIN KNOLLE	PF05739,PF00804	PTHR19957,PTHR19957:SF91	0	GO:0005515,GO:0016020	syntaxin-related protein, putative, expressed
Pavir.7NG310000.1.v5.1	-0.31398	0.43765	0.86404	0.31398	-	0	PTHR36804	0	0	expressed protein
Pavir.7NG310100.1.v5.1	-1.305	0.00024803	0.032221	1.305	(1 of 65) PF04570 - zinc-finger of the FCS-type, C2-C2 (zf-FLZ)	PF04570	PTHR33059,PTHR33059:SF32	0	0	DUF581 domain containing protein, expressed
Pavir.7NG310200.1.v5.1	0.19334	0.66063	NA	0.19334	(1 of 65) PF04570 - zinc-finger of the FCS-type, C2-C2 (zf-FLZ)	PF04570	PTHR33059,PTHR33059:SF19	0	0	DUF581 domain containing protein, expressed
Pavir.7NG310400.1.v5.1	-0.76997	0.0017237	0.09822	0.76997	(1 of 65) PF04570 - zinc-finger of the FCS-type, C2-C2 (zf-FLZ)	PF04570	PTHR33059,PTHR33059:SF20	0	0	DUF581 domain containing protein, expressed
Pavir.7NG310500.1.v5.1	-1.2993	0.0025561	0.12072	1.2993	(1 of 65) PF04570 - zinc-finger of the FCS-type, C2-C2 (zf-FLZ)	PF04570	PTHR33059,PTHR33059:SF17	0	0	DUF581 domain containing protein, expressed
Pavir.7NG310600.1.v5.1	0.019812	0.97464	0.99596	0.019812	(1 of 8) K10663 - E3 ubiquitin-protein ligase ATL4 [EC:6.3.2.19] (ATL4)	PF13639	PTHR14155,PTHR14155:SF129	0	GO:0008270,GO:0005515	zinc finger, C3HC4 type domain containing protein, expressed
Pavir.7NG310900.1.v5.1	-0.007521	0.98961	0.99887	0.007521	(1 of 34) PF16913 - Purine nucleobase transmembrane transport (PUNUT)	PF16913	PTHR31376,PTHR31376:SF5	0	GO:0016021,GO:0005215	purine permease, putative, expressed
Pavir.7NG311000.1.v5.1	-0.19086	0.60242	0.92199	0.19086	-	0	0	0	0	0
Pavir.7NG311100.1.v5.1	-0.34734	0.44774	0.86811	0.34734	(1 of 34) PF16913 - Purine nucleobase transmembrane transport (PUNUT)	PF16913	PTHR31376,PTHR31376:SF14	0	GO:0016021,GO:0005215	purine permease, putative, expressed
Pavir.7NG311200.1.v5.1	-0.17095	0.74082	0.9553	0.17095	-	0	PTHR31659,PTHR31659:SF7	0	0	transposon protein, putative, unclassified, expressed
Pavir.7NG311600.1.v5.1	-0.30352	0.63267	0.9295	0.30352	(1 of 1) PTHR10682//PTHR10682:SF26 - POLY A POLYMERASE // SUBFAMILY NOT NAMED	PF01909,PF04926,PF04928	PTHR10682,PTHR10682:SF26	2.7.7.19	GO:0016779,GO:0043631,GO:0003723,GO:0004652,GO:0005634	expressed protein
Pavir.7NG311700.1.v5.1	-0.42821	0.22757	0.73554	0.42821	(1 of 5) K05665 - ATP-binding cassette, subfamily C (CFTR/MRP), member 1 (ABCC1)	PF00005,PF00664	PTHR24223,PTHR24223:SF165	3.6.3.44	GO:0016887,GO:0005524,GO:0055085,GO:0042626,GO:0016021,GO:0006810	multidrug resistance-associated protein, putative, expressed
Pavir.7NG311900.1.v5.1	0.52214	0.30015	0.79313	0.52214	-	0	PTHR15852	0	0	expressed protein
Pavir.7NG312100.1.v5.1	-0.17702	0.52814	0.89914	0.17702	-	0	PTHR35282,PTHR35282:SF1	0	0	expressed protein
Pavir.7NG312300.1.v5.1	0.073615	0.86662	NA	0.073615	(1 of 3) K03843 - alpha-1,3/alpha-1,6-mannosyltransferase (ALG2)	PF13692,PF13579	PTHR12526,PTHR12526:SF389	2.4.1.132,2.4.1.257	0	glycosyl transferase, group 1 domain containing protein, expressed
Pavir.7NG312400.1.v5.1	0.68469	0.09593	0.55813	0.68469	(1 of 2) PTHR22849//PTHR22849:SF23 - WDSAM1 PROTEIN // SUBFAMILY NOT NAMED	PF04564	PTHR22849,PTHR22849:SF23	6.3.2.19	GO:0016567,GO:0004842	U-box, putative, expressed
Pavir.7NG312600.1.v5.1	-0.25552	0.54657	NA	0.25552	(1 of 10) PF03760 - Late embryogenesis abundant (LEA) group 1 (LEA_1)	PF03760	PTHR33493,PTHR33493:SF7	0	GO:0009790	late embryogenesis abundant group 1, putative, expressed
Pavir.7NG312900.1.v5.1	0.34341	0.41766	NA	0.34341	(1 of 2) PTHR22814//PTHR22814:SF99 - COPPER TRANSPORT PROTEIN ATOX1-RELATED // SUBFAMILY NOT NAMED	PF00403	PTHR22814,PTHR22814:SF99	0	GO:0046872,GO:0030001	heavy-metal-associated domain-containing protein, putative, expressed
Pavir.7NG313800.1.v5.1	-0.16265	0.76975	0.9617	0.16265	(1 of 5) PTHR11969//PTHR11969:SF27 - MAX DIMERIZATION, MAD // SUBFAMILY NOT NAMED	PF00010	PTHR11969,PTHR11969:SF27	0	GO:0046983	helix-loop-helix DNA-binding protein, putative, expressed
Pavir.7NG313900.1.v5.1	0.15006	0.79999	0.96618	0.15006	(1 of 2) PTHR14155:SF77 - E3 UBIQUITIN-PROTEIN LIGASE ATL23	PF13639	PTHR14155,PTHR14155:SF77	0	GO:0008270,GO:0005515	RING-H2 finger protein ATL5G, putative, expressed
Pavir.7NG314000.1.v5.1	-0.74999	0.13786	0.63219	0.74999	(1 of 65) PF04570 - zinc-finger of the FCS-type, C2-C2 (zf-FLZ)	PF04570	PTHR33059,PTHR33059:SF17	0	0	DUF581 domain containing protein, expressed
Pavir.7NG314100.1.v5.1	-0.91653	0.0045526	0.15675	0.91653	(1 of 65) PF04570 - zinc-finger of the FCS-type, C2-C2 (zf-FLZ)	PF04570	PTHR33059,PTHR33059:SF17	0	0	DUF581 domain containing protein, expressed
Pavir.7NG314200.1.v5.1	-0.68377	0.029759	0.36216	0.68377	(1 of 65) PF04570 - zinc-finger of the FCS-type, C2-C2 (zf-FLZ)	PF04570	PTHR33059,PTHR33059:SF7	0	0	DUF581 domain containing protein, expressed
Pavir.7NG314400.1.v5.1	0.79466	0.10507	0.57855	0.79466	(1 of 5) PF03388 - Legume-like lectin family (Lectin_leg-like)	PF03388,PF00069	PTHR27007,PTHR27007:SF19	2.7.11.1	GO:0016020,GO:0006468,GO:0005524,GO:0004672	lectin-like receptor kinase 1, putative, expressed
Pavir.7NG314600.1.v5.1	0.33116	0.39385	0.8438	0.33116	(1 of 2) PTHR31100:SF14 - AT-HOOK MOTIF NUCLEAR LOCALIZED PROTEIN 21-RELATED	PF03479	PTHR31100,PTHR31100:SF14	0	0	DNA binding protein, putative, expressed
Pavir.7NG315000.2.v5.1	0.70691	0.26023	0.76136	0.70691	-	0	PTHR34048,PTHR34048:SF3	0	0	expressed protein
Pavir.7NG315500.1.v5.1	-0.13172	0.76288	0.96023	0.13172	(1 of 59) KOG0131 - Splicing factor 3b, subunit 4	PF00076	PTHR24012	0	GO:0003676	RNA recognition motif containing protein, putative, expressed
Pavir.7NG315600.3.v5.1	0.29944	0.47742	NA	0.29944	(1 of 48) PF04640 - PLATZ transcription factor (PLATZ)	PF04640	PTHR31065,PTHR31065:SF10	0	0	zinc-binding protein, putative, expressed
Pavir.7NG315700.1.v5.1	0.55718	0.24538	NA	0.55718	-	0	PTHR34197,PTHR34197:SF2	0	0	expressed protein
Pavir.7NG315800.1.v5.1	0.22154	0.59701	NA	0.22154	-	0	0	0	0	0
Pavir.7NG315948.1.v5.1	-0.43293	NA	NA	0.43293	-	0	PTHR31790,PTHR31790:SF5	0	0	OsFBX296 - F-box domain containing protein, expressed
Pavir.7NG316224.1.v5.1	0.28957	0.49784	0.88751	0.28957	(1 of 2) PTHR30031//PTHR30031:SF2 - PHOSPHOENOLPYRUVATE CARBOXYKINASE ATP // SUBFAMILY NOT NAMED	PF01293	PTHR30031,PTHR30031:SF2	4.1.1.32,4.1.1.49	GO:0006094,GO:0005524,GO:0004612	phosphoenolpyruvate carboxykinase, putative, expressed
Pavir.7NG316248.1.v5.1	0.12676	0.7237	0.95091	0.12676	(1 of 9) 4.2.1.134 - Very-long-chain (3R)-3-hydroxyacyl-CoA dehydratase	PF04387	PTHR11035	4.2.1.134	0	expressed protein
Pavir.7NG316400.1.v5.1	0.21804	0.71568	NA	0.21804	(1 of 130) PF01357//PF03330 - Pollen allergen (Pollen_allerg_1) // Rare lipoprotein A (RlpA)-like double-psi beta-barrel (DPBB_1)	PF03330,PF01357	PTHR31692,PTHR31692:SF15	0	0	expansin precursor, putative, expressed
Pavir.7NG316500.1.v5.1	1.5664	0.011049	0.23859	1.5664	(1 of 130) PF01357//PF03330 - Pollen allergen (Pollen_allerg_1) // Rare lipoprotein A (RlpA)-like double-psi beta-barrel (DPBB_1)	PF03330,PF01357	PTHR31692,PTHR31692:SF22	0	0	expansin precursor, putative, expressed
Pavir.7NG316524.1.v5.1	0.16822	0.79104	0.96513	0.16822	-	0	0	0	0	0
Pavir.7NG316600.1.v5.1	0.14389	0.71416	0.94857	0.14389	(1 of 2) PTHR10539:SF0 - 26S PROTEASOME NON-ATPASE REGULATORY SUBUNIT 13	PF01399	PTHR10539,PTHR10539:SF0	0	GO:0005515	proteasome subunit, putative, expressed
Pavir.7NG317000.1.v5.1	1.5743	0.0015585	0.093318	1.5743	(1 of 5) PTHR32096:SF18 - DISEASE RESISTANCE PROTEIN-LIKE-RELATED	PF03106	PTHR32096,PTHR32096:SF18	0	GO:0043565,GO:0006355,GO:0003700	WRKY37, expressed
Pavir.7NG317101.1.v5.1	0.073892	0.86154	NA	0.073892	-	0	PTHR31973,PTHR31973:SF21	0	0	expressed protein
Pavir.7NG317200.1.v5.1	0.55949	0.34793	0.82328	0.55949	(1 of 2) PTHR11654//PTHR11654:SF106 - OLIGOPEPTIDE TRANSPORTER-RELATED // SUBFAMILY NOT NAMED	PF00854	PTHR11654,PTHR11654:SF106	3.6.3.43	GO:0016020,GO:0006810,GO:0005215	peptide transporter PTR2, putative, expressed
Pavir.7NG317300.1.v5.1	-0.84547	0.18297	0.69005	0.84547	(1 of 1) PTHR11654//PTHR11654:SF176 - OLIGOPEPTIDE TRANSPORTER-RELATED // SUBFAMILY NOT NAMED	PF00854	PTHR11654,PTHR11654:SF176	0	GO:0016020,GO:0006810,GO:0005215	peptide transporter PTR2, putative, expressed
Pavir.7NG317501.1.v5.1	-0.099903	0.84351	NA	0.099903	-	0	0	0	0	0
Pavir.7NG317700.1.v5.1	-0.25893	0.39624	0.84418	0.25893	(1 of 5) K02870 - large subunit ribosomal protein L12e (RP-L12e, RPL12)	PF00298,PF03946	PTHR11661,PTHR11661:SF6	0	GO:0006412,GO:0005840,GO:0003735	L11 domain containing ribosomal protein, putative, expressed
Pavir.7NG318000.1.v5.1	-0.057577	0.91874	0.98702	0.057577	(1 of 1) PF00069//PF07645//PF08488//PF13947 - Protein kinase domain (Pkinase) // Calcium-binding EGF domain (EGF_CA) // Wall-associated kinase (WAK) // Wall-associated receptor kinase galacturonan-binding (GUB_WAK_bind)	PF08488,PF07645,PF13947,PF00069	PTHR27005,PTHR27005:SF30	2.7.11.1	GO:0016021,GO:0004674,GO:0005509,GO:0030247,GO:0006468,GO:0005524,GO:0004672	OsWAK53b - OsWAK receptor-like protein kinase, expressed
Pavir.7NG318100.1.v5.1	-0.42572	0.3269	NA	0.42572	(1 of 83) PF07893 - Protein of unknown function (DUF1668) (DUF1668)	PF07893	PTHR33085,PTHR33085:SF5	0	0	expressed protein
Pavir.7NG318200.1.v5.1	0.40383	0.34714	NA	0.40383	(1 of 4) PTHR11514:SF29 - BASIC HELIX-LOOP-HELIX (BHLH) DNA-BINDING SUPERFAMILY PROTEIN-RELATED	PF00010	PTHR11514,PTHR11514:SF29	0	GO:0046983	helix-loop-helix DNA-binding domain containing protein, expressed
Pavir.7NG318301.1.v5.1	-0.052165	0.92385	NA	0.052165	-	0	0	0	0	0
Pavir.7NG318500.1.v5.1	0.70743	0.24769	0.7519	0.70743	(1 of 2) PF00580//PF13086//PF13087 - UvrD/REP helicase N-terminal domain (UvrD-helicase) // AAA domain (AAA_11) // AAA domain (AAA_12)	PF00580,PF13086,PF13087	PTHR10887,PTHR10887:SF372	3.6.4.12	GO:0005524	tRNA-splicing endonuclease positive effector-related, putative, expressed
Pavir.7NG318800.1.v5.1	1.4447	0.0017511	0.099122	1.4447	(1 of 5) K03363 - cell division cycle 20, cofactor of APC complex (CDC20)	PF00400	PTHR19918,PTHR19918:SF12	0	GO:0005515	WD repeat-containing protein, putative, expressed
Pavir.7NG319200.1.v5.1	1.4163	0.02103	0.31688	1.4163	(1 of 4) PTHR31499:SF5 - HOMEODOMAIN-LIKE SUPERFAMILY PROTEIN	PF00249,PF14379	PTHR31499,PTHR31499:SF5	0	0	MYB family transcription factor, putative, expressed
Pavir.7NG319400.1.v5.1	-0.23848	0.69523	0.94511	0.23848	-	0	PTHR34370,PTHR34370:SF1	0	0	E2F-related protein, putative, expressed
Pavir.7NG319500.1.v5.1	1.1151	0.011686	0.24465	1.1151	(1 of 3) PTHR31803//PTHR31803:SF4 - FAMILY NOT NAMED // UBIQUINOL OXIDASE 1A, MITOCHONDRIAL-RELATED	PF01786	PTHR31803,PTHR31803:SF4	1.10.3.11	GO:0055114,GO:0009916	transposon protein, putative, unclassified, expressed
Pavir.7NG319600.2.v5.1	0.91163	0.12506	0.61167	0.91163	(1 of 3) PTHR26374:SF149 - C2H2 TYPE ZINC FINGER TRANSCRIPTION FACTOR-LIKE PROTEIN	PF13912	PTHR26374,PTHR26374:SF149	0	0	ZOS7-07 - C2H2 zinc finger protein, expressed
Pavir.7NG319800.1.v5.1	0.84738	0.085608	0.53971	0.84738	(1 of 10) K17893 - ubiquinol oxidase (AOX1, AOX2)	PF01786	PTHR31803,PTHR31803:SF8	1.10.3.11	GO:0055114,GO:0009916	transposon protein, putative, unclassified, expressed
Pavir.7NG319900.1.v5.1	0.56381	0.29683	0.79061	0.56381	(1 of 10) K17893 - ubiquinol oxidase (AOX1, AOX2)	PF01786	PTHR31803,PTHR31803:SF8	1.10.3.11	GO:0055114,GO:0009916	transposon protein, putative, unclassified, expressed
Pavir.7NG320000.1.v5.1	0.49568	0.1465	0.6456	0.49568	-	0	PTHR36779	0	0	expressed protein
Pavir.7NG320101.1.v5.1	0.34341	0.41767	NA	0.34341	-	0	0	0	0	0
Pavir.7NG320200.1.v5.1	-0.28701	NA	NA	0.28701	(1 of 5) PTHR22870//PTHR22870:SF190 - REGULATOR OF CHROMOSOME CONDENSATION // SUBFAMILY NOT NAMED	PF13713,PF08381	PTHR22870,PTHR22870:SF190	0	0	Disease resistance/zinc finger/chromosome condensation-like region protein, putative, expressed
Pavir.7NG320500.1.v5.1	0.83529	0.15595	NA	0.83529	(1 of 20) PF08879//PF08880 - WRC (WRC) // QLQ (QLQ)	PF08880,PF08879	PTHR31602,PTHR31602:SF13	0	GO:0006355,GO:0005634,GO:0005524,GO:0032502,GO:0006351	growth-regulating factor, putative, expressed
Pavir.7NG321200.1.v5.1	-0.47247	0.098442	0.56443	0.47247	(1 of 4) PTHR11639 - S100 CALCIUM-BINDING PROTEIN	0	PTHR11639	0	0	EF hand family protein, putative, expressed
Pavir.7NG321300.1.v5.1	0.20427	0.74261	0.95576	0.20427	(1 of 2) PTHR11639//PTHR11639:SF70 - S100 CALCIUM-BINDING PROTEIN // SUBFAMILY NOT NAMED	0	PTHR11639,PTHR11639:SF70	0	0	expressed protein
Pavir.7NG321400.1.v5.1	0.41729	0.50914	0.89248	0.41729	-	0	0	0	0	0
Pavir.7NG321500.1.v5.1	-0.4158	0.42318	0.85722	0.4158	-	0	0	0	0	expressed protein
Pavir.7NG321600.1.v5.1	-0.25477	0.68501	0.94244	0.25477	-	0	PTHR33065,PTHR33065:SF12	0	0	expressed protein
Pavir.7NG321700.2.v5.1	-0.95884	0.024344	0.33554	0.95884	(1 of 4) PTHR12713 - VACUOLAR ATP SYNTHASE SUBUNIT G	PF03179	PTHR12713	0	GO:0016820,GO:0016471,GO:0015992	vacuolar ATPase G subunit, putative, expressed
Pavir.7NG321800.1.v5.1	-0.98901	0.035007	0.38299	0.98901	-	0	PTHR31346,PTHR31346:SF7	0	0	DAG protein, chloroplast precursor, putative, expressed
Pavir.7NG322000.1.v5.1	-0.68553	0.091389	0.5496	0.68553	(1 of 2) PTHR30222 - SPERMIDINE/PUTRESCINE-BINDING PERIPLASMIC PROTEIN	PF13416	PTHR30222,PTHR30222:SF3	0	0	putrescine-binding periplasmic protein-related, putative, expressed
Pavir.7NG322100.1.v5.1	0.41666	0.36262	0.83022	0.41666	(1 of 2) PTHR10032//PTHR10032:SF204 - ZINC FINGER PROTEIN WITH KRAB AND SCAN DOMAINS // PROTEIN Y5F2A.4	PF13837	PTHR10032,PTHR10032:SF204	0	GO:0006351,GO:0005634,GO:0003700,GO:0043565,GO:0006355	transcription factor TF2, putative, expressed
Pavir.7NG322150.1.v5.1	0.30465	0.63822	0.93148	0.30465	-	0	0	0	0	0
Pavir.7NG322300.1.v5.1	0.36683	NA	NA	0.36683	(1 of 2) PTHR21562//PTHR21562:SF17 - NOTUM-RELATED // SUBFAMILY NOT NAMED	PF03283	PTHR21562,PTHR21562:SF17	0	GO:0016787	pectinacetylesterase domain containing protein, expressed
Pavir.7NG322400.1.v5.1	-0.6235	0.23212	0.73887	0.6235	(1 of 332) PF01535//PF13041 - PPR repeat (PPR) // PPR repeat family (PPR_2)	PF01535,PF13041	PTHR24015,PTHR24015:SF521	0	0	pentatricopeptide, putative, expressed
Pavir.7NG322500.1.v5.1	-0.25219	0.55139	NA	0.25219	(1 of 2) PTHR13069//PTHR13069:SF8 - UNCHARACTERIZED // 2-OXOGLUTARATE AND FE-DEPENDENT OXYGENASE FAMILY PROTEIN	PF13893,PF13532	PTHR13069,PTHR13069:SF8	2.1.1.229	0	oxidoreductase, 2OG-Fe oxygenase family protein, putative, expressed
Pavir.7NG322900.1.v5.1	-0.82318	0.091673	0.55042	0.82318	(1 of 2) 2.1.1.100 - Protein-S-isoprenylcysteine O-methyltransferase / Prenylcysteine carboxyl methyltransferase	PF04140	PTHR12714	2.1.1.100	GO:0016021,GO:0006481,GO:0004671	protein-S-isoprenylcysteine O-methyltransferase. tax, putative, expressed
Pavir.7NG323200.1.v5.1	0.20388	0.63253	0.9295	0.20388	(1 of 2) PTHR22937//PTHR22937:SF46 - RING FINGER CONTAINING PROTEIN // SUBFAMILY NOT NAMED	PF13639	PTHR22937,PTHR22937:SF46	0	GO:0008270,GO:0005515	zinc finger, C3HC4 type domain containing protein, expressed
Pavir.7NG323300.1.v5.1	-0.060553	0.88598	0.98165	0.060553	-	0	PTHR33181,PTHR33181:SF4	0	0	expressed protein
Pavir.7NG323400.1.v5.1	0.41746	0.33609	NA	0.41746	-	0	0	0	0	expressed protein
Pavir.7NG323500.1.v5.1	-0.27465	0.63071	0.92905	0.27465	-	0	0	0	0	expressed protein
Pavir.7NG323600.1.v5.1	-0.0016472	0.99793	0.99951	0.0016472	(1 of 3) PTHR11977//PTHR11977:SF49 - VILLIN // SUBFAMILY NOT NAMED	PF02209,PF00626	PTHR11977,PTHR11977:SF49	0	GO:0007010,GO:0003779	villin protein, putative, expressed
Pavir.7NG323900.1.v5.1	-0.69026	0.18142	0.68902	0.69026	(1 of 17) 2.4.1.207//3.2.1.151 - Xyloglucan:xyloglucosyl transferase / Xyloglucan endotransglycosylase // Xyloglucan-specific endo-beta-1,4-glucanase / Xyloglucanendohydrolase	PF06955,PF00722	PTHR31062,PTHR31062:SF31	2.4.1.207,3.2.1.151	GO:0048046,GO:0016762,GO:0006073,GO:0005618,GO:0005975,GO:0004553	glycosyl hydrolases family 16, putative, expressed
Pavir.7NG324000.1.v5.1	0.76381	0.23843	0.74424	0.76381	(1 of 64) 2.4.1.207 - Xyloglucan:xyloglucosyl transferase / Xyloglucan endotransglycosylase	PF06955,PF00722	PTHR31062,PTHR31062:SF38	2.4.1.207	GO:0048046,GO:0016762,GO:0006073,GO:0005618,GO:0005975,GO:0004553	glycosyl hydrolases family 16, putative, expressed
Pavir.7NG324100.1.v5.1	0.1722	0.53629	0.90091	0.1722	(1 of 2) PTHR31282:SF15 - WRKY TRANSCRIPTION FACTOR 11-RELATED	PF10533,PF03106	PTHR31282,PTHR31282:SF15	0	GO:0043565,GO:0006355,GO:0003700	WRKY68, expressed
Pavir.7NG325300.1.v5.1	-0.1221	0.77068	NA	0.1221	-	0	PTHR33377,PTHR33377:SF3	0	0	expressed protein
Pavir.7NG325400.3.v5.1	0.62958	0.27196	0.76933	0.62958	(1 of 96) PF08224 - Domain of unknown function (DUF1719) (DUF1719)	PF08224	PTHR33377	0	0	expressed protein
Pavir.7NG325700.3.v5.1	0.75774	0.21662	NA	0.75774	-	0	PTHR33709,PTHR33709:SF4	0	0	expressed protein
Pavir.7NG325700.5.v5.1	0.59989	0.35406	0.82627	0.59989	-	0	PTHR33709,PTHR33709:SF4	0	0	expressed protein
Pavir.7NG326000.2.v5.1	-0.039783	0.90987	0.98651	0.039783	(1 of 2) PTHR10459//PTHR10459:SF72 - DNA LIGASE // DNA LIGASE 4	PF11411,PF00533,PF04675,PF01068	PTHR10459,PTHR10459:SF72	6.5.1.1	GO:0003910,GO:0006310,GO:0006281,GO:0003677,GO:0005524	DNA ligase I, ATP-dependent family protein, expressed
Pavir.7NG326100.6.v5.1	-0.061712	0.88402	NA	0.061712	(1 of 1) KOG2204//KOG2431 - Mannosyl-oligosaccharide alpha-1,2-mannosidase and related glycosyl hydrolases // 1, 2-alpha-mannosidase	PF01532	PTHR11742,PTHR11742:SF42	3.2.1.113	GO:0016020,GO:0005509,GO:0004571	glycosyl hydrolase family 47 domain contain protein, expressed
Pavir.7NG326200.1.v5.1	0.29586	0.64027	0.93194	0.29586	-	0	PTHR33320,PTHR33320:SF8	0	0	expressed protein
Pavir.7NG326300.1.v5.1	1.2224	0.047171	0.43283	1.2224	-	0	PTHR33320,PTHR33320:SF8	0	0	expressed protein
Pavir.7NG326400.1.v5.1	0.86291	0.18045	0.68753	0.86291	-	0	PTHR33320,PTHR33320:SF8	0	0	expressed protein
Pavir.7NG326700.10.v5.1	0.41916	NA	NA	0.41916	(1 of 8) KOG0202 - Ca2+ transporting ATPase	PF00122,PF00702,PF00689	PTHR24093,PTHR24093:SF359	3.6.3.8	GO:0046872,GO:0000166	calcium-transporting ATPase, plasma membrane-type, putative, expressed
Pavir.7NG326900.1.v5.1	0.54827	0.29158	0.78709	0.54827	(1 of 47) KOG0617 - Ras suppressor protein (contains leucine-rich repeats)	PF13855	PTHR23155	0	GO:0005515	leucine rich repeat containing protein, expressed
Pavir.7NG327000.1.v5.1	-0.10425	0.83488	0.97188	0.10425	(1 of 2) PTHR11717//PTHR11717:SF2 - LOW MOLECULAR WEIGHT PROTEIN TYROSINE PHOSPHATASE // PEPTIDYL-TRNA HYDROLASE PTRHD1-RELATED	PF01981	PTHR11717,PTHR11717:SF2	0	GO:0004045	tyrosine phosphatase, putative, expressed
Pavir.7NG327524.1.v5.1	0.048909	0.90705	NA	0.048909	(1 of 75) PF00304 - Gamma-thionin family (Gamma-thionin)	PF00304	PTHR33147,PTHR33147:SF10	0	0	DEF12 - Defensin and Defensin-like DEFL family, expressed
Pavir.7NG327572.1.v5.1	-0.036593	0.93038	NA	0.036593	-	0	PTHR37697,PTHR37697:SF1	0	0	expressed protein
Pavir.7NG327596.1.v5.1	0.21542	0.60712	NA	0.21542	(1 of 2) PTHR11014//PTHR11014:SF63 - PEPTIDASE M20 FAMILY MEMBER // IAA-AMINO ACID HYDROLASE ILR1-LIKE 3	PF01546	PTHR11014,PTHR11014:SF63	0	GO:0016787,GO:0008152	hydrolase, putative, expressed
Pavir.7NG327620.1.v5.1	0.2272	0.69587	NA	0.2272	(1 of 75) PF00304 - Gamma-thionin family (Gamma-thionin)	PF00304	PTHR33147,PTHR33147:SF10	0	0	DEF12 - Defensin and Defensin-like DEFL family, expressed
Pavir.7NG327800.2.v5.1	0.58352	0.30753	NA	0.58352	(1 of 5) PTHR10209//PTHR10209:SF177 - OXIDOREDUCTASE, 2OG-FE II OXYGENASE FAMILY PROTEIN // SUBFAMILY NOT NAMED	PF14226,PF03171	PTHR10209,PTHR10209:SF177	1.14.11.13	GO:0055114,GO:0016491	gibberellin 2-beta-dioxygenase 7, putative, expressed
Pavir.7NG327900.1.v5.1	-0.014206	0.95607	0.99331	0.014206	(1 of 4) K02918 - large subunit ribosomal protein L35e (RP-L35e, RPL35)	PF00831	PTHR13872	0	GO:0006412,GO:0005840,GO:0005622,GO:0003735	ribosomal protein L29, putative, expressed
Pavir.7NG327917.1.v5.1	-0.64841	0.25765	0.75913	0.64841	(1 of 2) PTHR14110//PTHR14110:SF10 - MITOCHONDRIAL IMPORT INNER MEMBRANE TRANSLOCASE SUBUNIT TIM22 // SUBFAMILY NOT NAMED	PF02466	PTHR14110,PTHR14110:SF10	0	0	mitochondrial import inner membrane translocase subunit Tim17, putative, expressed
Pavir.7NG328300.1.v5.1	-0.14903	NA	NA	0.14903	(1 of 4) PTHR11177//PTHR11177:SF180 - CHITINASE // SUBFAMILY NOT NAMED	PF00704	PTHR11177,PTHR11177:SF180	3.2.1.14	GO:0005975,GO:0004553	glycosyl hydrolase, putative, expressed
Pavir.7NG328317.1.v5.1	-0.13849	0.6899	0.94365	0.13849	-	0	0	0	0	0
Pavir.7NG328800.1.v5.1	0.22869	0.59129	0.91868	0.22869	-	0	PTHR33385,PTHR33385:SF3	0	0	expressed protein
Pavir.7NG329000.1.v5.1	-0.078635	0.8877	NA	0.078635	(1 of 3) PTHR22957//PTHR22957:SF302 - TBC1 DOMAIN FAMILY MEMBER GTPASE-ACTIVATING PROTEIN // SUBFAMILY NOT NAMED	PF00566	PTHR22957,PTHR22957:SF302	0	0	TBC domain containing protein, expressed
Pavir.7NG329200.2.v5.1	-0.52533	0.1566	0.65873	0.52533	(1 of 3) K09522 - DnaJ homolog subfamily C member 2 (DNAJC2)	PF00249,PF00226	PTHR24078,PTHR24078:SF310	0	0	MYB family transcription factor, putative, expressed
Pavir.7NG329300.1.v5.1	-0.29924	0.56819	0.91037	0.29924	(1 of 22) 1.1.1.208 - (+)-neomenthol dehydrogenase / Monoterpenoid dehydrogenase	PF13561	PTHR24322,PTHR24322:SF358	1.1.1.208	0	short-chain dehydrogenase/reductase, putative, expressed
Pavir.7NG329400.1.v5.1	-0.57192	0.37482	0.83705	0.57192	(1 of 22) 1.1.1.208 - (+)-neomenthol dehydrogenase / Monoterpenoid dehydrogenase	PF13561	PTHR24322,PTHR24322:SF358	1.1.1.208	0	short-chain dehydrogenase/reductase, putative, expressed
Pavir.7NG329500.1.v5.1	-0.77189	0.13571	0.62893	0.77189	(1 of 22) 1.1.1.208 - (+)-neomenthol dehydrogenase / Monoterpenoid dehydrogenase	PF00106	PTHR24322,PTHR24322:SF453	1.1.1.208	GO:0016491,GO:0008152	oxidoreductase, short chain dehydrogenase/reductase family domain containing protein, expressed
Pavir.7NG329900.1.v5.1	1.1903	0.004796	0.16154	1.1903	(1 of 4) PTHR10641//PTHR10641:SF629 - MYB-LIKE DNA-BINDING PROTEIN MYB // SUBFAMILY NOT NAMED	PF00249	PTHR10641,PTHR10641:SF629	0	0	MYB family transcription factor, putative, expressed
Pavir.7NG330148.1.v5.1	0.069694	0.91429	0.98651	0.069694	-	0	0	0	0	RNA binding protein, putative, expressed
Pavir.7NG330600.1.v5.1	0.090425	0.8889	0.98205	0.090425	(1 of 6) PF03766 - Remorin, N-terminal region (Remorin_N)	PF03766,PF03763	PTHR31775	0	0	remorin, putative, expressed
Pavir.7NG330900.2.v5.1	-0.41423	0.33528	NA	0.41423	(1 of 2) PTHR11461//PTHR11461:SF197 - SERINE PROTEASE INHIBITOR, SERPIN // SUBFAMILY NOT NAMED	PF00079	PTHR11461,PTHR11461:SF197	0	GO:0005615	serpin domain containing protein, putative, expressed
Pavir.7NG331000.8.v5.1	0.36585	0.57206	0.9114	0.36585	(1 of 2) PTHR22814//PTHR22814:SF152 - COPPER TRANSPORT PROTEIN ATOX1-RELATED // SUBFAMILY NOT NAMED	PF00403	PTHR22814,PTHR22814:SF152	0	GO:0046872,GO:0030001	heavy-metal-associated domain-containing protein, putative, expressed
Pavir.7NG331100.1.v5.1	0.0084229	0.97836	0.99679	0.0084229	(1 of 2) PTHR12203//PTHR12203:SF30 - KDEL LYS-ASP-GLU-LEU CONTAINING - RELATED // SUBFAMILY NOT NAMED	PF05686	PTHR12203,PTHR12203:SF30	2.4.2.26	0	DTA2, putative, expressed
Pavir.7NG331200.4.v5.1	0.33728	NA	NA	0.33728	(1 of 1) K13667 - protein glucosyltransferase (RUMI, KTELC1)	PF05686	PTHR12203,PTHR12203:SF33	2.4.2.26	0	DTA2, putative, expressed
Pavir.7NG331300.2.v5.1	0.38874	0.43944	NA	0.38874	(1 of 40) PF07714//PF08263//PF13855 - Protein tyrosine kinase (Pkinase_Tyr) // Leucine rich repeat N-terminal domain (LRRNT_2) // Leucine rich repeat (LRR_8)	PF07714	PTHR27000,PTHR27000:SF175	2.7.11.1	GO:0006468,GO:0004672	leucine-rich repeat family protein, putative, expressed
Pavir.7NG331400.1.v5.1	0.36137	0.42812	0.85944	0.36137	(1 of 193) PF13499 - EF-hand domain pair (EF-hand_7)	PF13499	0	0	0	EF hand family protein, expressed
Pavir.7NG331500.1.v5.1	-0.05587	0.86575	0.97755	0.05587	(1 of 4) PTHR10809//PTHR10809:SF49 - VESICLE-ASSOCIATED MEMBRANE PROTEIN-ASSOCIATED PROTEIN // SUBFAMILY NOT NAMED	PF00635	PTHR10809,PTHR10809:SF49	0	GO:0005789	MSP domain containing protein, expressed
Pavir.7NG331600.1.v5.1	-0.2938	0.37589	0.83788	0.2938	-	0	PTHR33918,PTHR33918:SF3	0	0	DNA binding protein, putative, expressed
Pavir.7NG331800.3.v5.1	0.4046	0.53229	0.90002	0.4046	(1 of 60) PF03169 - OPT oligopeptide transporter protein (OPT)	PF03169	PTHR31645,PTHR31645:SF18	0	GO:0055085	transposon protein, putative, unclassified, expressed
Pavir.7NG332000.1.v5.1	0.21542	0.60712	NA	0.21542	(1 of 60) PF03169 - OPT oligopeptide transporter protein (OPT)	PF03169	PTHR31645,PTHR31645:SF12	0	GO:0055085	transposon protein, putative, unclassified, expressed
Pavir.7NG332024.1.v5.1	0.6242	0.21164	NA	0.6242	(1 of 23) PTHR11697//PTHR11697:SF137 - GENERAL TRANSCRIPTION FACTOR 2-RELATED ZINC FINGER PROTEIN // SUBFAMILY NOT NAMED	PF05699,PF14291	PTHR11697,PTHR11697:SF137	0	GO:0046983	hAT dimerisation domain-containing protein, putative, expressed
Pavir.7NG332400.1.v5.1	0.41051	NA	NA	0.41051	(1 of 4) PF02620 - Uncharacterized ACR, COG1399 (DUF177)	PF02620	PTHR37734,PTHR37734:SF1	0	0	expressed protein
Pavir.7NG332500.1.v5.1	0.30646	0.6345	0.93003	0.30646	(1 of 2) PTHR11926//PTHR11926:SF257 - GLUCOSYL/GLUCURONOSYL TRANSFERASES // SUBFAMILY NOT NAMED	PF00201	PTHR11926,PTHR11926:SF257	2.4.1.85	GO:0016758,GO:0008152	UDP-glucoronosyl and UDP-glucosyl transferase domain containing protein, expressed
Pavir.7NG332700.1.v5.1	0.25779	0.67451	0.93956	0.25779	(1 of 2) PTHR10381//PTHR10381:SF21 - ATP-DEPENDENT CLP PROTEASE PROTEOLYTIC SUBUNIT // SUBFAMILY NOT NAMED	PF00574	PTHR10381,PTHR10381:SF21	3.4.21.92	0	OsClp7 - Putative Clp protease homologue, expressed
Pavir.7NG332700.2.v5.1	-0.25503	0.69221	0.94449	0.25503	(1 of 2) PTHR10381//PTHR10381:SF21 - ATP-DEPENDENT CLP PROTEASE PROTEOLYTIC SUBUNIT // SUBFAMILY NOT NAMED	PF00574	PTHR10381,PTHR10381:SF21	3.4.21.92	0	OsClp7 - Putative Clp protease homologue, expressed
Pavir.7NG332800.1.v5.1	-0.55013	0.39464	0.84418	0.55013	(1 of 2) PTHR11802:SF15 - SERINE CARBOXYPEPTIDASE-LIKE 35	PF00450	PTHR11802,PTHR11802:SF15	3.4.16.6	GO:0006508,GO:0004185	OsSCP25 - Putative Serine Carboxypeptidase homologue, expressed
Pavir.7NG333000.1.v5.1	-0.30972	NA	NA	0.30972	(1 of 2) PTHR11080//PTHR11080:SF13 - PYRAZINAMIDASE/NICOTINAMIDASE // NICOTINAMIDASE 3	PF00857	PTHR11080,PTHR11080:SF13	0	GO:0008152,GO:0003824	isochorismatase family protein, putative, expressed
Pavir.7NG333100.2.v5.1	0.4932	0.44571	0.86759	0.4932	(1 of 1) PTHR23505:SF21 - SPHINGOLIPID TRANSPORTER SPINSTER HOMOLOG 1-RELATED	PF03137	PTHR23505,PTHR23505:SF21	0	GO:0016020,GO:0006810,GO:0005215	transporter, major facilitator family, putative, expressed
Pavir.7NG333100.3.v5.1	0.22367	0.69855	NA	0.22367	(1 of 1) PTHR23505:SF21 - SPHINGOLIPID TRANSPORTER SPINSTER HOMOLOG 1-RELATED	PF03137	PTHR23505,PTHR23505:SF17	0	GO:0016020,GO:0006810,GO:0005215	transporter, major facilitator family, putative, expressed
Pavir.7NG333200.2.v5.1	0.35513	0.40269	NA	0.35513	(1 of 41) PF03634 - TCP family transcription factor (TCP)	PF03634	PTHR31072,PTHR31072:SF31	0	0	TCP family transcription factor, putative, expressed
Pavir.7NG333400.1.v5.1	0.16812	0.66	0.9352	0.16812	(1 of 4) K00565 - mRNA (guanine-N7-)-methyltransferase (RNMT)	PF13489	PTHR12189	2.1.1.56	0	mRNA cap guanine-N7 methyltransferase 2, putative, expressed
Pavir.7NG333424.1.v5.1	-1.1569	0.054384	NA	1.1569	-	0	0	0	0	0
Pavir.7NG333700.2.v5.1	-0.47597	0.45704	0.87078	0.47597	(1 of 2) K01476 - arginase (E3.5.3.1, rocF, arg)	PF00491	PTHR11358,PTHR11358:SF32	3.5.3.1	GO:0046872	arginase, putative, expressed
Pavir.7NG333900.2.v5.1	0.63538	0.21632	0.72295	0.63538	(1 of 2) PTHR11783:SF81 - CYTOSOLIC SULFOTRANSFERASE 12	PF13469	PTHR11783,PTHR11783:SF81	0	0	sulfotransferase domain containing protein, expressed
Pavir.7NG334100.1.v5.1	0.32279	NA	NA	0.32279	(1 of 41) PF02893 - GRAM domain (GRAM)	PF02893	PTHR31969,PTHR31969:SF6	0	0	GEM, putative, expressed
Pavir.7NG334200.2.v5.1	0.14871	0.81397	0.96778	0.14871	(1 of 41) PF02893 - GRAM domain (GRAM)	PF02893	PTHR31969,PTHR31969:SF10	0	0	GEM, putative, expressed
Pavir.7NG334300.1.v5.1	-0.53639	0.39196	0.84374	0.53639	(1 of 3) PTHR33107:SF5 - KUNITZ FAMILY TRYPSIN AND PROTEASE INHIBITOR PROTEIN-RELATED	PF00197	PTHR33107,PTHR33107:SF5	0	GO:0004866	KUN1 - Kunitz-type trypsin inhibitor precursor, expressed
Pavir.7NG334400.2.v5.1	0.55515	0.32586	0.81023	0.55515	(1 of 2) K01025 - uncharacterized protein (E2.8.2.-)	PF13469	PTHR11783,PTHR11783:SF81	2.8.2.24	0	sulfotransferase domain containing protein, expressed
Pavir.7NG335100.1.v5.1	-0.91893	0.1392	NA	0.91893	(1 of 14) PF03097 - BRO1-like domain (BRO1)	PF03097	PTHR23032,PTHR23032:SF4	0	0	expressed protein
Pavir.7NG335300.2.v5.1	0.24631	0.55453	0.90624	0.24631	(1 of 4) K17782 - mitochondrial intermembrane space import and assembly protein 40 (MIA40, CHCHD4)	0	PTHR21622	0	0	CHCH domain containing protein, expressed
Pavir.7NG335400.2.v5.1	0.20904	0.59564	0.9199	0.20904	-	0	PTHR36793	0	0	expressed protein
Pavir.7NG335472.1.v5.1	-0.35979	0.47858	NA	0.35979	-	0	0	0	0	0
Pavir.7NG335496.1.v5.1	0.99151	0.11088	0.58747	0.99151	-	0	0	0	0	0
Pavir.7NG335624.1.v5.1	-0.36427	0.46492	0.87471	0.36427	-	0	PTHR35996,PTHR35996:SF1	0	0	expressed protein
Pavir.7NG335800.1.v5.1	-0.037895	0.92912	NA	0.037895	-	0	0	0	0	CRP1 - Cysteine-rich family protein precursor, expressed
Pavir.7NG336000.2.v5.1	-0.030494	0.96197	0.9942	0.030494	(1 of 2) K10903 - HUS1 checkpoint protein (HUS1)	PF04005	PTHR12900,PTHR12900:SF0	0	GO:0030896,GO:0006281,GO:0000077	hus1-like protein, expressed
Pavir.7NG336100.1.v5.1	-0.11104	0.86299	0.97681	0.11104	-	0	PTHR34367,PTHR34367:SF2	0	0	ulp1 protease family, C-terminal catalytic domain containing protein, expressed
Pavir.7NG336200.1.v5.1	0.20777	0.60961	0.92388	0.20777	(1 of 6) 1.8.7.2 - Ferredoxin:thioredoxin reductase	PF02941	PTHR10949,PTHR10949:SF15	1.8.7.2	GO:0015979,GO:0051539,GO:0016992,GO:0009107	ferredoxin-thioredoxin reductase, variable chain, putative, expressed
Pavir.7NG336224.1.v5.1	1.5351	0.017041	0.29027	1.5351	(1 of 362) PF00847 - AP2 domain (AP2)	PF00847	PTHR31657,PTHR31657:SF5	0	GO:0006355,GO:0003700	AP2 domain containing protein, expressed
Pavir.7NG336248.1.v5.1	0.13441	0.7483	NA	0.13441	-	0	0	0	0	0
Pavir.7NG336272.1.v5.1	-0.36438	0.55174	0.90624	0.36438	-	0	0	0	0	0
Pavir.7NG336900.4.v5.1	0.26637	0.52587	NA	0.26637	(1 of 6) K18998 - RNA polymerase II C-terminal domain phosphatase-like 1/2 [EC:3.1.3.16] (CPL1_2)	PF03031,PF00035	PTHR23081,PTHR23081:SF6	3.1.3.16	0	double-stranded RNA binding motif containing protein, expressed
Pavir.7NG337000.1.v5.1	0.48613	0.35366	NA	0.48613	(1 of 3) PTHR12736//PTHR12736:SF13 - LANC-LIKE PROTEIN // SUBFAMILY NOT NAMED	PF05147	PTHR12736,PTHR12736:SF13	0	0	lanC-like protein 2, putative, expressed
Pavir.7NG337000.2.v5.1	-0.1221	0.77068	NA	0.1221	(1 of 3) PTHR12736//PTHR12736:SF13 - LANC-LIKE PROTEIN // SUBFAMILY NOT NAMED	PF05147	PTHR12736,PTHR12736:SF13	0	0	lanC-like protein 2, putative, expressed
Pavir.7NG337100.2.v5.1	-0.73564	0.103	0.57487	0.73564	(1 of 2) K01988 - lactosylceramide 4-alpha-galactosyltransferase (A4GALT)	PF04488,PF04572	PTHR12042,PTHR12042:SF18	0	0	glycosyltransferase sugar-binding region containing DXD motif, putative, expressed
Pavir.7NG337200.5.v5.1	0.047264	0.89426	0.98265	0.047264	(1 of 86) PF00083 - Sugar (and other) transporter (Sugar_tr)	PF00083	PTHR23500,PTHR23500:SF53	0	GO:0055085,GO:0022857,GO:0016021	transporter family protein, putative, expressed
Pavir.7NG337400.1.v5.1	0.25853	0.66786	NA	0.25853	(1 of 2) PTHR31692//PTHR31692:SF5 - FAMILY NOT NAMED // EXPANSIN-B1-RELATED	PF03330,PF01357	PTHR31692,PTHR31692:SF5	0	0	expansin precursor, putative, expressed
Pavir.7NG337600.1.v5.1	0.11824	0.80157	0.96639	0.11824	(1 of 2) K04712 - sphingolipid delta-4 desaturase (DEGS)	PF08557,PF00487	PTHR12879	0	GO:0006629	sphingolipid delta desaturase, putative, expressed
Pavir.7NG337700.1.v5.1	-0.06802	0.85524	0.97581	0.06802	-	0	0	0	0	expressed protein
Pavir.7NG337800.1.v5.1	-0.2422	0.36995	0.83415	0.2422	-	0	PTHR34689	0	0	expressed protein
Pavir.7NG338000.1.v5.1	-0.21057	0.6343	0.92991	0.21057	(1 of 2) K08492 - syntaxin 18 (STX18)	PF10496	PTHR15959,PTHR15959:SF0	0	0	syntaxin-18, putative, expressed
Pavir.7NG338100.1.v5.1	-0.58011	0.023962	0.33411	0.58011	(1 of 4) PTHR12313//PTHR12313:SF9 - RNF5 // SUBFAMILY NOT NAMED	PF00097	PTHR12313,PTHR12313:SF9	0	GO:0046872	zinc finger, C3HC4 type domain containing protein, expressed
Pavir.7NG338200.1.v5.1	-0.69574	0.082979	0.53227	0.69574	(1 of 6) PTHR10438//PTHR10438:SF299 - THIOREDOXIN // SUBFAMILY NOT NAMED	PF00085	PTHR10438,PTHR10438:SF299	1.8.1.8	GO:0045454,GO:0015035,GO:0006662	thioredoxin, putative, expressed
Pavir.7NG338300.1.v5.1	0.048306	0.91236	NA	0.048306	(1 of 3) PTHR30620:SF19 - BETA-D-XYLOSIDASE 6-RELATED	PF14310,PF00933,PF01915	PTHR30620,PTHR30620:SF19	3.2.1.55,3.2.1.37	GO:0005975,GO:0004553	glycosyl hydrolase family 3 protein, putative, expressed
Pavir.7NG338324.1.v5.1	0.075599	0.87043	0.97832	0.075599	-	0	0	0	0	0
Pavir.7NG338600.1.v5.1	-0.037508	0.91008	0.98651	0.037508	(1 of 2) PTHR13778:SF4 - GALACTURONOSYLTRANSFERASE-LIKE 3-RELATED	PF01501	PTHR13778,PTHR13778:SF4	2.4.1.43	GO:0016757	glycosyl transferase 8 domain containing protein, putative, expressed
Pavir.7NG338700.4.v5.1	0.21542	0.60712	NA	0.21542	(1 of 44) PTHR10774 - EXTENDED SYNAPTOTAGMIN-RELATED	PF00168	PTHR10774	0	GO:0005515	C2 domain containing protein, putative, expressed
Pavir.7NG338800.1.v5.1	0.13889	0.82956	0.97048	0.13889	(1 of 2) PTHR36705//PTHR36705:SF2 - FAMILY NOT NAMED // CLAVATA3/ESR (CLE)-RELATED PROTEIN 20	0	PTHR36705,PTHR36705:SF2	0	0	expressed protein
Pavir.7NG338900.2.v5.1	-0.13231	0.83789	0.97227	0.13231	(1 of 2) 1.3.1.91 - tRNA-dihydrouridine(20) synthase (NAD(P)(+)) / tRNA-dihydrouridine synthase 2	PF01207	PTHR11082,PTHR11082:SF4	1.3.1.91	GO:0055114,GO:0050660,GO:0017150,GO:0008033	tRNA-dihydrouridine synthase, putative, expressed
Pavir.7NG338900.3.v5.1	-0.6002	0.2733	NA	0.6002	(1 of 2) 1.3.1.91 - tRNA-dihydrouridine(20) synthase (NAD(P)(+)) / tRNA-dihydrouridine synthase 2	PF01207	PTHR11082,PTHR11082:SF4	1.3.1.91	GO:0055114,GO:0050660,GO:0017150,GO:0008033	tRNA-dihydrouridine synthase, putative, expressed
Pavir.7NG339000.2.v5.1	-0.54837	0.30458	NA	0.54837	(1 of 108) PF00069//PF00139 - Protein kinase domain (Pkinase) // Legume lectin domain (Lectin_legB)	PF00069,PF00139	PTHR27007,PTHR27007:SF33	2.7.11.1	GO:0006468,GO:0005524,GO:0004672,GO:0030246	lectin-like receptor kinase, putative, expressed
Pavir.7NG339200.2.v5.1	-0.36688	0.48193	NA	0.36688	-	0	PTHR22166,PTHR22166:SF15	0	0	expressed protein
Pavir.7NG339300.2.v5.1	0.53613	0.28666	0.78398	0.53613	(1 of 12) PF05757 - Oxygen evolving enhancer protein 3 (PsbQ) (PsbQ)	PF05757	PTHR33399,PTHR33399:SF4	0	GO:0019898,GO:0015979,GO:0009654,GO:0009523,GO:0005509	expressed protein
Pavir.7NG339400.2.v5.1	-0.65589	0.25053	NA	0.65589	(1 of 12) PF05757 - Oxygen evolving enhancer protein 3 (PsbQ) (PsbQ)	PF05757	PTHR33399,PTHR33399:SF6	0	GO:0019898,GO:0015979,GO:0009654,GO:0009523,GO:0005509	oxygen-evolving enhancer protein 3, chloroplast precursor, putative, expressed
Pavir.7NG339800.1.v5.1	0.87393	0.16206	0.66644	0.87393	(1 of 5) PTHR11926//PTHR11926:SF341 - GLUCOSYL/GLUCURONOSYL TRANSFERASES // SUBFAMILY NOT NAMED	PF00201	PTHR11926,PTHR11926:SF341	0	GO:0016758,GO:0008152	cytokinin-O-glucosyltransferase 3, putative, expressed
Pavir.7NG339900.2.v5.1	-0.0354	0.94394	0.99095	0.0354	(1 of 5) PTHR11926//PTHR11926:SF341 - GLUCOSYL/GLUCURONOSYL TRANSFERASES // SUBFAMILY NOT NAMED	PF00201	PTHR11926,PTHR11926:SF341	0	GO:0016758,GO:0008152	cytokinin-O-glucosyltransferase 3, putative, expressed
Pavir.7NG340000.1.v5.1	-0.28518	0.51353	0.89377	0.28518	(1 of 3) K14859 - ribosome biogenesis protein SSF1/2 (SSF1_2)	PF04427	PTHR12661	0	0	Brix domain containing protein, putative, expressed
Pavir.7NG340100.1.v5.1	0.32613	0.45224	NA	0.32613	(1 of 6) PTHR26402//PTHR26402:SF566 - RESPONSE REGULATOR OF TWO-COMPONENT SYSTEM // SUBFAMILY NOT NAMED	PF00072	PTHR26402,PTHR26402:SF566	0	GO:0000160	OsRR5 type-A response regulator, expressed
Pavir.7NG340200.1.v5.1	-0.37293	0.43093	0.86097	0.37293	(1 of 16) PF11891 - Domain of unknown function (DUF3411) (DUF3411)	PF11891	PTHR31038,PTHR31038:SF1	0	0	expressed protein
Pavir.7NG340500.2.v5.1	-1.5315	0.014859	0.27341	1.5315	(1 of 60) PF03169 - OPT oligopeptide transporter protein (OPT)	PF03169	PTHR31645,PTHR31645:SF6	0	GO:0055085	transposon protein, putative, unclassified, expressed
Pavir.7NG340700.1.v5.1	0.29059	0.54634	NA	0.29059	-	0	0	0	0	0
Pavir.7NG340800.1.v5.1	-0.51627	0.18133	0.68882	0.51627	-	0	0	0	0	AP2 domain containing protein, expressed
Pavir.7NG340824.1.v5.1	-0.91073	0.15055	0.65112	0.91073	(1 of 3) PTHR31374//PTHR31374:SF56 - FAMILY NOT NAMED // AUXIN-REGULATED PROTEIN-RELATED	PF02519	PTHR31374,PTHR31374:SF56	0	GO:0009733	OsSAUR11 - Auxin-responsive SAUR gene family member, expressed
Pavir.7NG341100.2.v5.1	0.081486	0.84578	0.97364	0.081486	(1 of 22) 1.1.1.208 - (+)-neomenthol dehydrogenase / Monoterpenoid dehydrogenase	PF08659	PTHR24322,PTHR24322:SF632	1.1.1.208	0	oxidoreductase, short chain dehydrogenase/reductase family domain containing protein, expressed
Pavir.7NG341500.1.v5.1	-0.31744	0.61392	0.92476	0.31744	(1 of 2) PTHR12652:SF17 - PEROXISOMAL MEMBRANE PROTEIN 11B	PF05648	PTHR12652,PTHR12652:SF17	0	GO:0016559,GO:0005779	peroxisomal biogenesis factor 11, putative, expressed
Pavir.7NG341524.1.v5.1	0.14981	0.81595	0.96814	0.14981	(1 of 2) PTHR13683//PTHR13683:SF276 - ASPARTYL PROTEASES // SUBFAMILY NOT NAMED	PF00026,PF14543	PTHR13683,PTHR13683:SF276	3.4.23.12	GO:0006508,GO:0004190	aspartyl protease family protein, putative, expressed
Pavir.7NG341800.1.v5.1	0.048358	0.92028	0.9872	0.048358	(1 of 2) 2.7.7.5 - Sulfate adenylyltransferase (ADP) / ADP-sulfurylase	PF11969	PTHR12486	2.7.7.5	0	histidine triad family protein, putative, expressed
Pavir.8KG113701.1.v5.1	2.004	3.8457e-07	0.00037566	2.004	(1 of 15) K17302 - coatomer, subunit beta' (COPB2, SEC27)	PF00069	PTHR27002,PTHR27002:SF65	2.7.11.1	GO:0006468,GO:0005524,GO:0004672	protein kinase domain containing protein, expressed
Pavir.7NG342124.1.v5.1	0.7695	0.22501	0.73231	0.7695	(1 of 23) PTHR11697//PTHR11697:SF133 - GENERAL TRANSCRIPTION FACTOR 2-RELATED ZINC FINGER PROTEIN // SUBFAMILY NOT NAMED	PF05699,PF14291	PTHR11697,PTHR11697:SF133	0	GO:0046983	hAT dimerisation domain-containing protein, putative, expressed
Pavir.7NG342200.1.v5.1	0.75422	0.17268	0.67897	0.75422	(1 of 277) PF02365 - No apical meristem (NAM) protein (NAM)	PF02365	PTHR31989,PTHR31989:SF30	0	GO:0006355,GO:0003677	NAC domain containing protein, putative, expressed
Pavir.7NG342500.2.v5.1	-0.94793	NA	NA	0.94793	(1 of 3) PTHR22904:SF371 - HSP70-HSP90 ORGANIZING PROTEIN 1-RELATED	PF13181,PF00515,PF13414	PTHR22904,PTHR22904:SF371	0	GO:0005515	heat shock protein STI, putative, expressed
Pavir.7NG343100.1.v5.1	0.29914	0.57791	NA	0.29914	-	0	0	0	0	0
Pavir.7NG343300.1.v5.1	1.0977	0.0036194	0.14062	1.0977	(1 of 120) PF03140 - Plant protein of unknown function (DUF247)	PF03140	PTHR31549,PTHR31549:SF25	0	0	plant protein of unknown function domain containing protein, expressed
Pavir.7NG343400.3.v5.1	-0.17208	0.61155	0.92423	0.17208	(1 of 4) K10273 - F-box and leucine-rich repeat protein 7 (FBXL7)	PF12937	PTHR24006,PTHR24006:SF481	0	GO:0005515	OsFBL19 - F-box domain and LRR containing protein, expressed
Pavir.7NG343600.1.v5.1	0.46351	0.30286	NA	0.46351	(1 of 5) PTHR22814//PTHR22814:SF114 - COPPER TRANSPORT PROTEIN ATOX1-RELATED // SUBFAMILY NOT NAMED	PF00403	PTHR22814,PTHR22814:SF114	0	GO:0046872,GO:0030001	heavy-metal-associated domain-containing protein, putative, expressed
Pavir.7NG343633.1.v5.1	-0.20282	0.70073	0.94677	0.20282	(1 of 6) PTHR24006//PTHR24006:SF481 - FAMILY NOT NAMED // F-BOX PROTEIN SKIP2	0	PTHR24006,PTHR24006:SF481	0	0	OsFBL19 - F-box domain and LRR containing protein, expressed
Pavir.7NG343800.1.v5.1	0.54483	0.17337	0.67961	0.54483	(1 of 23) PF00069//PF00560//PF08263 - Protein kinase domain (Pkinase) // Leucine Rich Repeat (LRR_1) // Leucine rich repeat N-terminal domain (LRRNT_2)	PF00560,PF08263,PF00069	PTHR27000,PTHR27000:SF191	2.7.11.1	GO:0005515,GO:0006468,GO:0005524,GO:0004672	receptor-like protein kinase precursor, putative, expressed
Pavir.7NG344000.1.v5.1	0.74942	0.24649	0.7504	0.74942	(1 of 8) PTHR10383//PTHR10383:SF23 - SERINE INCORPORATOR // SERINC-DOMAIN CONTAINING SERINE AND SPHINGOLIPID BIOSYNTHESIS PROTEIN	PF03348	PTHR10383,PTHR10383:SF23	0	GO:0016020	TMS membrane protein/tumour differentially expressed protein, putative, expressed
Pavir.7NG344100.1.v5.1	0.20889	NA	NA	0.20889	(1 of 4) PTHR13713//PTHR13713:SF54 - SIALYLTRANSFERASE // SUBFAMILY NOT NAMED	PF00777	PTHR13713,PTHR13713:SF54	2.4.99.4	GO:0008373,GO:0006486	sialyltransferase family domain containing protein, expressed
Pavir.7NG345300.1.v5.1	0.4152	NA	NA	0.4152	(1 of 2) PTHR22835//PTHR22835:SF254 - ZINC FINGER FYVE DOMAIN CONTAINING PROTEIN // SUBFAMILY NOT NAMED	PF00657	PTHR22835,PTHR22835:SF254	3.1.1.3	GO:0016788	GDSL-like lipase/acylhydrolase, putative, expressed
Pavir.7NG345400.2.v5.1	0.34341	0.41766	NA	0.34341	(1 of 2) K03183 - demethylmenaquinone methyltransferase / 2-methoxy-6-polyprenyl-1,4-benzoquinol methylase (ubiE)	PF13847	PTHR10108,PTHR10108:SF711	0	0	methyltransferase domain containing protein, putative, expressed
Pavir.7NG345500.1.v5.1	-0.18179	0.6789	0.94043	0.18179	(1 of 1) PTHR22850//PTHR22850:SF17 - WD40 REPEAT FAMILY // DIPHTHAMIDE BIOSYNTHESIS PROTEIN 7	PF00400	PTHR22850,PTHR22850:SF17	0	GO:0005515	WD domain, G-beta repeat domain containing protein, expressed
Pavir.7NG345700.1.v5.1	0.51986	0.3746	0.83701	0.51986	(1 of 2) PTHR32285:SF4 - PROTEIN TRICHOME BIREFRINGENCE-LIKE 2	PF14416,PF13839	PTHR32285,PTHR32285:SF4	0	0	expressed protein
Pavir.7NG345800.1.v5.1	-0.21258	0.52376	0.89678	0.21258	-	0	PTHR34966,PTHR34966:SF1	0	0	expressed protein
Pavir.7NG346100.1.v5.1	1.0639	0.099732	0.56668	1.0639	(1 of 3) PTHR11822:SF5 - ISOCITRATE DEHYDROGENASE [NADP], CHLOROPLASTIC/MITOCHONDRIAL	PF00180	PTHR11822,PTHR11822:SF5	1.1.1.42	GO:0055114,GO:0016616,GO:0006102,GO:0004450	dehydrogenase, putative, expressed
Pavir.7NG346200.1.v5.1	0.25782	0.35294	0.82568	0.25782	(1 of 5) PTHR10168//PTHR10168:SF104 - GLUTAREDOXIN // SUBFAMILY NOT NAMED	PF00462	PTHR10168,PTHR10168:SF104	1.8.1.9	GO:0045454,GO:0015035,GO:0009055	OsGrx_C2.2 - glutaredoxin subgroup I, expressed
Pavir.7NG346600.1.v5.1	-0.02821	0.96479	0.9942	0.02821	(1 of 6) PTHR10641//PTHR10641:SF456 - MYB-LIKE DNA-BINDING PROTEIN MYB // MYB DOMAIN PROTEIN 79	PF00249	PTHR10641,PTHR10641:SF456	0	0	MYB family transcription factor, putative, expressed
Pavir.7NG346800.2.v5.1	-0.040175	0.92707	NA	0.040175	(1 of 6) PTHR10641//PTHR10641:SF456 - MYB-LIKE DNA-BINDING PROTEIN MYB // MYB DOMAIN PROTEIN 79	PF00249	PTHR10641,PTHR10641:SF456	0	0	MYB family transcription factor, putative, expressed
Pavir.7NG346866.1.v5.1	-0.11245	0.78245	0.96443	0.11245	(1 of 3) PTHR11822:SF5 - ISOCITRATE DEHYDROGENASE [NADP], CHLOROPLASTIC/MITOCHONDRIAL	PF00180	PTHR11822,PTHR11822:SF5	1.1.1.42	GO:0055114,GO:0016616,GO:0006102,GO:0004450	dehydrogenase, putative, expressed
Pavir.7NG347225.1.v5.1	-0.055078	0.89574	NA	0.055078	(1 of 5) 2.6.1.19//2.6.1.96 - 4-aminobutyrate--2-oxoglutarate transaminase / Gamma-amino-N-butyrate transaminase // 4-aminobutyrate--pyruvate transaminase / Gamma-aminobutyric acid pyruvate transaminase	PF00202	PTHR11986,PTHR11986:SF90	2.6.1.19,2.6.1.96	GO:0030170,GO:0008483	aminotransferase, putative, expressed
Pavir.7NG347250.1.v5.1	2.1302	0.00075503	0.060301	2.1302	(1 of 9) KOG4674 - Uncharacterized conserved coiled-coil protein	0	0	0	0	retrotransposon protein, putative, unclassified, expressed
Pavir.2KG065600.1.v5.1	-1.9538	2.0268e-05	0.0070556	1.9538	(1 of 13) PF13671 - AAA domain (AAA_33)	PF13671	PTHR37807,PTHR37807:SF1	0	0	expressed protein
Pavir.7NG347399.1.v5.1	-0.20013	0.46965	0.87566	0.20013	(1 of 5) PTHR10168//PTHR10168:SF104 - GLUTAREDOXIN // SUBFAMILY NOT NAMED	PF00462	PTHR10168,PTHR10168:SF104	1.8.1.9	GO:0045454,GO:0015035,GO:0009055	OsGrx_C2.2 - glutaredoxin subgroup I, expressed
Pavir.7NG347400.1.v5.1	-0.4265	0.34689	0.82252	0.4265	(1 of 4) PTHR10579//PTHR10579:SF49 - CALCIUM-ACTIVATED CHLORIDE CHANNEL REGULATOR // SUBFAMILY NOT NAMED	PF13639,PF14624,PF00092	PTHR10579,PTHR10579:SF49	0	GO:0008270,GO:0005515	zinc finger family protein, putative, expressed
Pavir.7NG347700.2.v5.1	0.98973	0.10568	0.57924	0.98973	(1 of 2827) 2.7.11.1 - Non-specific serine/threonine protein kinase / Threonine-specific protein kinase	PF07714	PTHR27001,PTHR27001:SF97	2.7.11.1	GO:0006468,GO:0004672	protein kinase, putative, expressed
Pavir.7NG347750.1.v5.1	-0.11411	0.79931	NA	0.11411	-	0	0	0	0	0
Pavir.7NG347932.1.v5.1	-0.40908	0.51804	0.89524	0.40908	(1 of 6) PTHR10641//PTHR10641:SF456 - MYB-LIKE DNA-BINDING PROTEIN MYB // MYB DOMAIN PROTEIN 79	PF00249	PTHR10641,PTHR10641:SF456	0	0	MYB family transcription factor, putative, expressed
Pavir.7NG348100.5.v5.1	-0.34014	0.3815	0.83928	0.34014	(1 of 3) PTHR31996:SF2 - COILED-COIL DOMAIN-CONTAINING PROTEIN 115	0	PTHR31996,PTHR31996:SF2	0	0	expressed protein
Pavir.7NG348175.1.v5.1	-0.1221	0.77068	NA	0.1221	(1 of 3) PTHR31996:SF2 - COILED-COIL DOMAIN-CONTAINING PROTEIN 115	0	PTHR31996,PTHR31996:SF2	0	0	expressed protein
Pavir.7NG348400.1.v5.1	0.1524	0.80649	0.96692	0.1524	(1 of 5) PTHR11730//PTHR11730:SF40 - AMMONIUM TRANSPORTER // SUBFAMILY NOT NAMED	PF00909	PTHR11730,PTHR11730:SF40	0	GO:0016020,GO:0015696,GO:0008519,GO:0072488	ammonium transporter protein, putative, expressed
Pavir.7NG348600.3.v5.1	-0.12782	0.78151	NA	0.12782	(1 of 13) KOG0865 - Cyclophilin type peptidyl-prolyl cis-trans isomerase	PF00160	PTHR11071	5.2.1.8	GO:0006457,GO:0003755,GO:0000413	peptidyl-prolyl cis-trans isomerase, putative, expressed
Pavir.7NG348800.3.v5.1	-0.1221	0.77068	NA	0.1221	(1 of 2) PTHR10693//PTHR10693:SF22 - RAS GTPASE-ACTIVATING PROTEIN-BINDING PROTEIN // SUBFAMILY NOT NAMED	PF00076,PF02136	PTHR10693,PTHR10693:SF22	0	GO:0003676,GO:0006810,GO:0005622	nuclear transport factor 2, putative, expressed
Pavir.7NG348933.1.v5.1	-0.38837	0.3567	NA	0.38837	-	0	0	0	0	0
Pavir.7NG348998.1.v5.1	0.073155	0.84407	0.97317	0.073155	-	0	0	0	0	0
Pavir.7NG349000.1.v5.1	-0.65771	0.11417	0.59418	0.65771	(1 of 2) PTHR12176//PTHR12176:SF23 - UNCHARACTERIZED // PROTEIN Y34B4A.7	0	PTHR12176,PTHR12176:SF23	0	0	expressed protein
Pavir.7NG349300.2.v5.1	0.55442	0.28252	NA	0.55442	-	0	0	0	0	0
Pavir.7NG349333.1.v5.1	0.41927	0.36588	0.83161	0.41927	-	0	0	0	0	0
Pavir.7NG349500.3.v5.1	0.19175	0.75401	0.9589	0.19175	-	0	PTHR33318,PTHR33318:SF4	0	0	expressed protein
Pavir.7NG349600.1.v5.1	0.44479	0.46549	NA	0.44479	(1 of 1) PTHR11863//PTHR11863:SF38 - STEROL DESATURASE // SUBFAMILY NOT NAMED	PF04116,PF12076	PTHR11863,PTHR11863:SF38	0	GO:0055114,GO:0016491,GO:0006633,GO:0005506	WAX2, putative, expressed
Pavir.7NG349700.1.v5.1	0.21817	0.60724	NA	0.21817	-	0	0	0	0	0
Pavir.7NG349800.1.v5.1	0.42407	0.38582	0.84161	0.42407	(1 of 2) PTHR12058:SF1 - ACTIN-RELATED PROTEIN 2/3 COMPLEX SUBUNIT 2B	PF04045	PTHR12058,PTHR12058:SF1	0	GO:0034314,GO:0030833,GO:0015629,GO:0005885	ARPC2B, putative, expressed
Pavir.7NG350000.2.v5.1	0.47043	0.40339	0.84787	0.47043	(1 of 4) K10683 - BRCA1-associated RING domain protein 1 [EC:6.3.2.19] (BARD1)	PF13771,PF00533	PTHR13763	6.3.2.19	0	BRCA1 C Terminus domain containing protein, expressed
Pavir.7NG350064.2.v5.1	0.13441	0.7483	NA	0.13441	(1 of 1) 2.7.7.48//3.1.26.3 - RNA-directed RNA polymerase / RNA nucleotidyltransferase (RNA-directed) // Ribonuclease III / RNase III	PF00636,PF02170,PF00271,PF03368	PTHR14950,PTHR14950:SF15	3.1.26.3	GO:0006396,GO:0004525,GO:0003723,GO:0005515,GO:0016891	Dicer, putative, expressed
Pavir.7NG350100.1.v5.1	0.15675	0.79561	0.96602	0.15675	-	0	PTHR34657,PTHR34657:SF1	0	0	expressed protein
Pavir.7NG350200.1.v5.1	0.40211	NA	NA	0.40211	(1 of 2) PTHR23329//PTHR23329:SF11 - TUFTELIN-INTERACTING PROTEIN 11-RELATED // SUBFAMILY NOT NAMED	PF07842	PTHR23329,PTHR23329:SF11	0	GO:0006355,GO:0005634,GO:0003677	G-patch domain containing protein, putative, expressed
Pavir.7NG350400.1.v5.1	0.03264	0.91006	0.98651	0.03264	-	0	PTHR35745,PTHR35745:SF1	0	0	expressed protein
Pavir.7NG350500.2.v5.1	0.025193	0.96714	NA	0.025193	(1 of 5) PTHR10353//PTHR10353:SF54 - GLYCOSYL HYDROLASE // SUBFAMILY NOT NAMED	PF00232	PTHR10353,PTHR10353:SF54	3.2.1.21	GO:0005975,GO:0004553	Os4bglu16 - monolignol beta-glucoside homologue, expressed
Pavir.7NG350597.1.v5.1	-0.42305	0.41398	0.85281	0.42305	(1 of 6) K06995 - uncharacterized protein (K06995)	PF05899	PTHR33271,PTHR33271:SF5	0	0	enzyme of the cupin superfamily protein, putative, expressed
Pavir.7NG350700.1.v5.1	0.45481	0.42268	0.85704	0.45481	(1 of 5) PTHR10353//PTHR10353:SF54 - GLYCOSYL HYDROLASE // SUBFAMILY NOT NAMED	PF00232	PTHR10353,PTHR10353:SF54	3.2.1.21	GO:0005975,GO:0004553	Os4bglu14 - monolignol beta-glucoside homologue without catalytic acid/base, expressed
Pavir.7NG351000.1.v5.1	0.84453	0.059644	0.47272	0.84453	(1 of 5) PTHR10353//PTHR10353:SF27 - GLYCOSYL HYDROLASE // BETA-GLUCOSIDASE 45-RELATED	PF00232	PTHR10353,PTHR10353:SF27	3.2.1.21	GO:0005975,GO:0004553	Os4bglu18 - monolignol beta-glucoside homologue, expressed
Pavir.7NG351100.2.v5.1	-0.1221	0.77068	NA	0.1221	(1 of 10) PF01471 - Putative peptidoglycan binding domain (PG_binding_1)	PF01471	PTHR15852,PTHR15852:SF16	0	0	PTAC5, putative, expressed
Pavir.7NG351130.1.v5.1	-0.81586	0.076579	0.51722	0.81586	-	0	0	0	0	0
Pavir.7NG351200.1.v5.1	0.1242	0.8469	0.97383	0.1242	(1 of 332) PF01535//PF13041 - PPR repeat (PPR) // PPR repeat family (PPR_2)	PF01535,PF13041	PTHR24015,PTHR24015:SF677	0	0	pentatricopeptide, putative, expressed
Pavir.7NG351500.2.v5.1	1.1398	0.0085938	0.21332	1.1398	(1 of 4) PTHR23155//PTHR23155:SF482 - LEUCINE-RICH REPEAT-CONTAINING PROTEIN // SUBFAMILY NOT NAMED	PF00931	PTHR23155,PTHR23155:SF482	0	GO:0043531	NB-ARC/LRR disease resistance protein, putative, expressed
Pavir.7NG351524.1.v5.1	-0.065932	0.91033	NA	0.065932	-	0	0	0	0	0
Pavir.7NG351600.1.v5.1	0.039674	0.9098	0.98651	0.039674	(1 of 4) PTHR11909//PTHR11909:SF114 - CASEIN KINASE-RELATED // ADK1	PF00069	PTHR11909,PTHR11909:SF114	2.7.11.1	GO:0006468,GO:0005524,GO:0004672	CK1_CaseinKinase_1.7 - CK1 includes the casein kinase 1 kinases, expressed
Pavir.7NG351700.1.v5.1	-1.0027	0.057831	0.46853	1.0027	(1 of 3) PF13041//PF14432 - PPR repeat family (PPR_2) // DYW family of nucleic acid deaminases (DYW_deaminase)	PF14432,PF13041	PTHR24015,PTHR24015:SF75	0	0	pentatricopeptide repeat domain containing protein, putative, expressed
Pavir.7NG352024.1.v5.1	-0.41658	0.51989	0.89556	0.41658	-	0	0	0	0	0
Pavir.7NG352100.1.v5.1	0.29931	0.48322	0.88217	0.29931	(1 of 5) 3.6.1.12 - dCTP diphosphatase / Deoxycytidine-triphosphatase	PF03819	PTHR14552,PTHR14552:SF2	3.6.1.12	0	MazG nucleotide pyrophosphohydrolase domain containing protein, expressed
Pavir.7NG352300.2.v5.1	0.048909	0.90705	NA	0.048909	(1 of 5) PTHR10353//PTHR10353:SF27 - GLYCOSYL HYDROLASE // BETA-GLUCOSIDASE 45-RELATED	PF00232	PTHR10353,PTHR10353:SF27	3.2.1.21	GO:0005975,GO:0004553	Os4bglu18 - monolignol beta-glucoside homologue, expressed
Pavir.7NG352500.1.v5.1	-0.65193	0.14377	0.64101	0.65193	(1 of 16) PF02517 - CAAX protease self-immunity (Abi)	PF02517	PTHR36736	0	GO:0016020	expressed protein
Pavir.7NG352600.1.v5.1	-0.014045	0.98028	0.99741	0.014045	(1 of 277) PF02365 - No apical meristem (NAM) protein (NAM)	PF02365	PTHR31744,PTHR31744:SF9	0	GO:0006355,GO:0003677	no apical meristem protein, putative, expressed
Pavir.7NG353100.2.v5.1	-1.0651	0.00027846	0.034745	1.0651	(1 of 19) PF04852 - Protein of unknown function (DUF640) (DUF640)	PF04852	PTHR31165,PTHR31165:SF4	0	0	DUF640 domain containing protein, putative, expressed
Pavir.7NG353200.1.v5.1	-0.46124	0.39316	0.84374	0.46124	(1 of 5) K01620 - threonine aldolase (ltaE)	PF00155	PTHR10289,PTHR10289:SF5	4.1.2.5,4.1.2.48	GO:0030170,GO:0009058	L-allo-threonine aldolase, putative, expressed
Pavir.7NG353300.1.v5.1	-0.79062	0.14406	0.64125	0.79062	(1 of 5) K01620 - threonine aldolase (ltaE)	PF00155	PTHR10289,PTHR10289:SF5	4.1.2.5,4.1.2.48	GO:0030170,GO:0009058	L-allo-threonine aldolase, putative, expressed
Pavir.7NG353500.1.v5.1	-0.1221	0.77068	NA	0.1221	-	0	0	0	0	expressed protein
Pavir.7NG353600.1.v5.1	1.0525	0.056198	0.46223	1.0525	-	0	PTHR33210,PTHR33210:SF5	0	0	expressed protein
Pavir.7NG353700.1.v5.1	0.14536	0.73709	NA	0.14536	-	0	0	0	0	expressed protein
Pavir.7NG353724.1.v5.1	-0.037133	0.92403	0.98757	0.037133	-	0	0	0	0	0
Pavir.7NG354300.1.v5.1	-0.72943	0.017569	0.29273	0.72943	(1 of 2) PTHR10641//PTHR10641:SF497 - MYB-LIKE DNA-BINDING PROTEIN MYB // SUBFAMILY NOT NAMED	PF00249	PTHR10641,PTHR10641:SF497	0	0	MYB family transcription factor, putative, expressed
Pavir.7NG354400.1.v5.1	-0.14711	0.75478	0.9589	0.14711	(1 of 12) KOG4249 - Uncharacterized conserved protein	PF04884	PTHR12770,PTHR12770:SF5	0	0	DUF647 domain containing protein, putative, expressed
Pavir.7NG354600.1.v5.1	0.23627	0.70938	0.94826	0.23627	(1 of 2) PTHR24349//PTHR24349:SF148 - SERINE/THREONINE-PROTEIN KINASE // SUBFAMILY NOT NAMED	PF07714	PTHR24349,PTHR24349:SF148	2.7.11.1	GO:0006468,GO:0004672	CAMK_CAMK_like.14 - CAMK includes calcium/calmodulin depedent protein kinases, expressed
Pavir.7NG354700.2.v5.1	0.048909	0.90705	NA	0.048909	(1 of 30) PF00069//PF07645//PF13947 - Protein kinase domain (Pkinase) // Calcium-binding EGF domain (EGF_CA) // Wall-associated receptor kinase galacturonan-binding (GUB_WAK_bind)	PF07645,PF13947,PF00069	PTHR27005,PTHR27005:SF48	2.7.11.1	GO:0005509,GO:0030247,GO:0006468,GO:0005524,GO:0004672	OsWAK51 - OsWAK receptor-like protein kinase, expressed
Pavir.7NG354824.1.v5.1	-0.14954	0.79629	NA	0.14954	-	0	0	0	0	0
Pavir.7NG355100.1.v5.1	-0.56063	0.32826	0.81108	0.56063	(1 of 30) PF00069//PF07645//PF13947 - Protein kinase domain (Pkinase) // Calcium-binding EGF domain (EGF_CA) // Wall-associated receptor kinase galacturonan-binding (GUB_WAK_bind)	PF07645,PF13947,PF00069	PTHR27005,PTHR27005:SF48	2.7.11.1	GO:0005509,GO:0030247,GO:0006468,GO:0005524,GO:0004672	OsWAK51 - OsWAK receptor-like protein kinase, expressed
Pavir.7NG355300.1.v5.1	0.42253	NA	NA	0.42253	(1 of 4) 2.7.1.20 - Adenosine kinase	PF00294	PTHR10584,PTHR10584:SF198	2.7.1.20	0	kinase, pfkB family, putative, expressed
Pavir.7NG355372.3.v5.1	0.092393	NA	NA	0.092393	-	0	0	0	0	0
Pavir.7NG355500.1.v5.1	0.41051	0.34169	NA	0.41051	(1 of 3) K13064 - phenylalanine/tyrosine ammonia-lyase (PTAL)	PF00221	PTHR10362,PTHR10362:SF11	4.3.1.24	0	phenylalanine ammonia-lyase, putative, expressed
Pavir.7NG355500.3.v5.1	0.048909	0.90705	NA	0.048909	(1 of 3) K13064 - phenylalanine/tyrosine ammonia-lyase (PTAL)	PF00221	PTHR10362,PTHR10362:SF11	4.3.1.24	0	phenylalanine ammonia-lyase, putative, expressed
Pavir.7NG355800.1.v5.1	-0.29708	0.64525	0.93292	0.29708	(1 of 7) K10775 - phenylalanine ammonia-lyase (E4.3.1.24)	PF00221	PTHR10362,PTHR10362:SF9	4.3.1.24	0	phenylalanine ammonia-lyase, putative, expressed
Pavir.7NG355824.1.v5.1	-0.4174	0.3093	0.79943	0.4174	-	0	0	0	0	0
Pavir.7NG356400.1.v5.1	0.12052	0.78126	0.96418	0.12052	(1 of 6) PF11779 - Protein of unknown function (DUF3317) (DUF3317)	PF11779	PTHR33727,PTHR33727:SF2	0	0	expressed protein
Pavir.7NG356500.1.v5.1	-0.42668	0.20562	0.71175	0.42668	(1 of 6) K11096 - small nuclear ribonucleoprotein D2 (SNRPD2, SMD2)	PF01423	PTHR12777	0	GO:0030532,GO:0008380	LSM domain containing protein, expressed
Pavir.7NG357000.1.v5.1	-0.19663	0.76082	0.95965	0.19663	(1 of 135) PF01535//PF13041//PF13812 - PPR repeat (PPR) // PPR repeat family (PPR_2) // Pentatricopeptide repeat domain (PPR_3)	PF13812,PF01535,PF13041	PTHR24015,PTHR24015:SF65	0	0	pentatricopeptide, putative, expressed
Pavir.7NG357200.2.v5.1	0.56349	0.18996	0.69655	0.56349	(1 of 18) PF02362//PF06507 - B3 DNA binding domain (B3) // Auxin response factor (Auxin_resp)	PF02362,PF06507	PTHR31384,PTHR31384:SF15	0	GO:0003677,GO:0009725,GO:0006355,GO:0005634	auxin response factor, putative, expressed
Pavir.7NG357300.20.v5.1	0.36795	0.56367	NA	0.36795	(1 of 2) PTHR12147:SF6 - ZINC METALLOPROTEASE YBR074W-RELATED	PF04389	PTHR12147,PTHR12147:SF6	0	0	expressed protein
Pavir.7NG357300.3.v5.1	0.36749	0.56296	0.90921	0.36749	(1 of 2) PTHR12147:SF6 - ZINC METALLOPROTEASE YBR074W-RELATED	PF04389	PTHR12147,PTHR12147:SF6	0	0	expressed protein
Pavir.7NG357400.1.v5.1	-0.43718	0.33507	0.81613	0.43718	(1 of 2) K03679 - exosome complex component RRP4 (RRP4, EXOSC2)	PF15985	PTHR21321,PTHR21321:SF4	0	GO:0003723,GO:0000178	exosome complex exonuclease rrp4, putative, expressed
Pavir.7NG357500.1.v5.1	-0.15976	0.79188	0.96517	0.15976	(1 of 16) PF11523 - Protein of unknown function (DUF3223) (DUF3223)	PF11523	PTHR33415,PTHR33415:SF4	2.7.7.6	0	RNA polymerase IV largest subunit, putative, expressed
Pavir.7NG357524.1.v5.1	-0.38734	0.35534	0.82724	0.38734	(1 of 2827) 2.7.11.1 - Non-specific serine/threonine protein kinase / Threonine-specific protein kinase	0	0	2.7.11.1	0	0
Pavir.7NG357548.1.v5.1	-0.40548	0.52203	0.89556	0.40548	-	0	0	0	0	transposon protein, putative, CACTA, En/Spm sub-class, expressed
Pavir.7NG358324.1.v5.1	0.63758	0.32212	0.8071	0.63758	(1 of 1) PF00623//PF11523 - RNA polymerase Rpb1, domain 2 (RNA_pol_Rpb1_2) // Protein of unknown function (DUF3223) (DUF3223)	PF11523,PF00623	PTHR19376,PTHR19376:SF36	2.7.7.6	GO:0006351,GO:0003899,GO:0003677	RNA polymerase IV largest subunit, putative, expressed
Pavir.7NG358372.1.v5.1	0.80558	0.12089	0.60449	0.80558	-	0	0	0	0	0
Pavir.7NG358396.1.v5.1	-0.5854	0.15592	0.65805	0.5854	(1 of 34) PF04520 - Senescence regulator (Senescence_reg)	PF04520	PTHR33083,PTHR33083:SF17	0	0	DUF584 domain containing protein, putative, expressed
Pavir.7NG358600.1.v5.1	0.53864	0.39085	0.84331	0.53864	(1 of 332) PF01535//PF13041 - PPR repeat (PPR) // PPR repeat family (PPR_2)	PF01535,PF13041	PTHR24015,PTHR24015:SF821	0	0	PPR repeat domain containing protein, putative, expressed
Pavir.7NG358600.2.v5.1	-0.033657	0.94375	NA	0.033657	(1 of 332) PF01535//PF13041 - PPR repeat (PPR) // PPR repeat family (PPR_2)	PF01535,PF13041	PTHR24015,PTHR24015:SF821	0	0	PPR repeat domain containing protein, putative, expressed
Pavir.7NG358700.1.v5.1	0.0072013	0.98667	NA	0.0072013	(1 of 7) PTHR19139//PTHR19139:SF137 - AQUAPORIN TRANSPORTER // SUBFAMILY NOT NAMED	PF00230	PTHR19139,PTHR19139:SF137	0	GO:0016020,GO:0006810,GO:0005215	aquaporin protein, putative, expressed
Pavir.7NG358700.2.v5.1	0.55012	0.27212	NA	0.55012	(1 of 7) PTHR19139//PTHR19139:SF137 - AQUAPORIN TRANSPORTER // SUBFAMILY NOT NAMED	PF00230	PTHR19139,PTHR19139:SF137	0	GO:0016020,GO:0006810,GO:0005215	aquaporin protein, putative, expressed
Pavir.7NG358800.1.v5.1	-0.96033	0.027593	0.35211	0.96033	-	0	PTHR37263,PTHR37263:SF1	0	0	expressed protein
Pavir.7NG358848.1.v5.1	0.34835	0.41126	NA	0.34835	(1 of 75) PF00304 - Gamma-thionin family (Gamma-thionin)	PF00304	PTHR33147,PTHR33147:SF10	0	0	DEF12 - Defensin and Defensin-like DEFL family, expressed
Pavir.7NG358872.1.v5.1	0.048909	0.90705	NA	0.048909	-	0	PTHR33883,PTHR33883:SF3	0	0	expressed protein
Pavir.7NG358896.1.v5.1	-0.29178	0.48609	NA	0.29178	-	0	PTHR37697,PTHR37697:SF1	0	0	expressed protein
Pavir.7NG358920.1.v5.1	-0.60274	0.31121	NA	0.60274	(1 of 1) PTHR11014//PTHR11014:SF103//PTHR11014:SF63 - PEPTIDASE M20 FAMILY MEMBER // SUBFAMILY NOT NAMED // IAA-AMINO ACID HYDROLASE ILR1-LIKE 3	PF01546	PTHR11014,PTHR11014:SF103	0	GO:0016787,GO:0008152	hydrolase, putative, expressed
Pavir.7NG358944.1.v5.1	-0.041706	0.93292	NA	0.041706	-	0	0	0	0	0
Pavir.7NG358968.1.v5.1	0.4152	NA	NA	0.4152	-	0	0	0	0	0
Pavir.7NG359016.1.v5.1	-1.1151	NA	NA	1.1151	(1 of 75) PF00304 - Gamma-thionin family (Gamma-thionin)	PF00304	PTHR33147,PTHR33147:SF10	0	0	DEF12 - Defensin and Defensin-like DEFL family, expressed
Pavir.7NG359024.1.v5.1	-0.28612	0.50356	NA	0.28612	-	0	PTHR37697	0	0	expressed protein
Pavir.7NG359048.1.v5.1	-0.071603	0.89596	0.98334	0.071603	(1 of 4) PTHR11014//PTHR11014:SF103 - PEPTIDASE M20 FAMILY MEMBER // SUBFAMILY NOT NAMED	PF01546	PTHR11014,PTHR11014:SF103	0	GO:0016787,GO:0008152	hydrolase, putative, expressed
Pavir.7NG359072.1.v5.1	-0.22766	0.69283	NA	0.22766	(1 of 75) PF00304 - Gamma-thionin family (Gamma-thionin)	PF00304	PTHR33147,PTHR33147:SF10	0	0	DEF12 - Defensin and Defensin-like DEFL family, expressed
Pavir.7NG359088.1.v5.1	0.048909	0.90705	NA	0.048909	-	0	PTHR37697,PTHR37697:SF1	0	0	expressed protein
Pavir.7NG359100.2.v5.1	0.54762	NA	NA	0.54762	-	0	PTHR37697	0	0	expressed protein
Pavir.7NG359144.1.v5.1	-0.27422	0.66648	0.93677	0.27422	(1 of 4) PTHR11014//PTHR11014:SF103 - PEPTIDASE M20 FAMILY MEMBER // SUBFAMILY NOT NAMED	PF01546	PTHR11014,PTHR11014:SF103	0	GO:0016787,GO:0008152	hydrolase, putative, expressed
Pavir.7NG359200.5.v5.1	0.22599	0.70565	0.94807	0.22599	(1 of 6) PTHR11014//PTHR11014:SF99 - PEPTIDASE M20 FAMILY MEMBER // SUBFAMILY NOT NAMED	PF01546	PTHR11014,PTHR11014:SF99	0	GO:0016787,GO:0008152	hydrolase, putative, expressed
Pavir.7NG359224.1.v5.1	1.3391	0.030564	0.36415	1.3391	(1 of 75) PF00304 - Gamma-thionin family (Gamma-thionin)	PF00304	PTHR33147,PTHR33147:SF10	0	0	DEF12 - Defensin and Defensin-like DEFL family, expressed
Pavir.7NG359240.1.v5.1	0.048909	0.90705	NA	0.048909	-	0	0	0	0	0
Pavir.7NG359288.1.v5.1	-0.20137	0.64617	NA	0.20137	(1 of 75) PF00304 - Gamma-thionin family (Gamma-thionin)	PF00304	PTHR33147,PTHR33147:SF10	0	0	DEF12 - Defensin and Defensin-like DEFL family, expressed
Pavir.7NG359384.1.v5.1	-0.2076	0.62017	NA	0.2076	-	0	PTHR37697,PTHR37697:SF1	0	0	expressed protein
Pavir.7NG359500.2.v5.1	-0.26115	0.65371	0.93439	0.26115	-	0	PTHR27000,PTHR27000:SF203	0	0	uncharacterized protein At4g06744 precursor, putative, expressed
Pavir.7NG360033.1.v5.1	-0.27935	0.6542	0.93439	0.27935	-	0	0	0	0	0
Pavir.7NG360100.6.v5.1	0.49285	0.20161	0.70529	0.49285	(1 of 2) PTHR12634//PTHR12634:SF16 - SIT4 YEAST -ASSOCIATING PROTEIN-RELATED // SUBFAMILY NOT NAMED	PF04499	PTHR12634,PTHR12634:SF16	0	0	SIT4 phosphatase-associated protein domain containing protein, expressed
Pavir.7NG360200.2.v5.1	0.13583	0.79772	NA	0.13583	(1 of 24) PF05627 - Cleavage site for pathogenic type III effector avirulence factor Avr (AvrRpt-cleavage)	PF05627	PTHR33159	0	0	nitrate-induced NOI protein, expressed
Pavir.7NG360300.1.v5.1	0.71269	0.13484	0.62771	0.71269	(1 of 23) PTHR10894//PTHR10894:SF3 - NUCLEOLAR PROTEIN 5 NUCLEOLAR PROTEIN NOP5 NOP58 // SUBFAMILY NOT NAMED	0	PTHR10894,PTHR10894:SF3	0	0	nucleolar protein 5, putative, expressed
Pavir.7NG360350.1.v5.1	-0.28503	0.47733	0.87908	0.28503	(1 of 1) PF00240//PF12230 - Ubiquitin family (ubiquitin) // Pre-mRNA splicing factor PRP21 like protein (PRP21_like_P)	PF00240,PF12230	PTHR15316,PTHR15316:SF1	0	GO:0005515	splicing factor 3 subunit 1, putative, expressed
Pavir.7NG360500.1.v5.1	0.15196	0.66247	0.93593	0.15196	(1 of 7) PTHR23155//PTHR23155:SF622 - LEUCINE-RICH REPEAT-CONTAINING PROTEIN // SUBFAMILY NOT NAMED	PF00931	PTHR23155,PTHR23155:SF622	0	GO:0043531	NBS-LRR disease resistance protein, putative, expressed
Pavir.7NG360600.1.v5.1	-0.039661	0.94942	0.99165	0.039661	-	0	0	0	0	0
Pavir.7NG360800.1.v5.1	0.31972	0.6117	0.92423	0.31972	(1 of 5) PTHR23155//PTHR23155:SF414 - LEUCINE-RICH REPEAT-CONTAINING PROTEIN // SUBFAMILY NOT NAMED	PF02892,PF00931	PTHR23155,PTHR23155:SF414	0	GO:0003677,GO:0043531	NBS-LRR disease resistance protein, putative, expressed
Pavir.7NG360825.1.v5.1	0.082703	0.83679	0.97201	0.082703	(1 of 1) PTHR23155//PTHR23155:SF497 - LEUCINE-RICH REPEAT-CONTAINING PROTEIN // SUBFAMILY NOT NAMED	0	PTHR23155,PTHR23155:SF497	0	0	NBS-LRR disease resistance protein, putative, expressed
Pavir.7NG361100.2.v5.1	0.37889	0.24081	0.74552	0.37889	(1 of 2) PTHR10742:SF238 - POLYAMINE OXIDASE 3-RELATED	PF13450	PTHR10742,PTHR10742:SF238	1.5.3.16,1.5.3.17	0	CPuORF12 - conserved peptide uORF-containing transcript, expressed
Pavir.7NG361125.1.v5.1	-0.2076	0.62017	NA	0.2076	-	0	0	0	0	0
Pavir.7NG361300.1.v5.1	0.59124	0.24346	0.74859	0.59124	(1 of 132) PF08387 - FBD (FBD)	PF08387	PTHR32212,PTHR32212:SF91	0	0	expressed protein
Pavir.7NG361600.5.v5.1	0.47083	0.4425	NA	0.47083	(1 of 4) PTHR10578//PTHR10578:SF72 - S -2-HYDROXY-ACID OXIDASE-RELATED // SUBFAMILY NOT NAMED	PF01070	PTHR10578,PTHR10578:SF72	1.1.3.15	GO:0016491	hydroxyacid oxidase 1, putative, expressed
Pavir.7NG361700.2.v5.1	-0.24793	0.56744	NA	0.24793	(1 of 4) PTHR10578//PTHR10578:SF72 - S -2-HYDROXY-ACID OXIDASE-RELATED // SUBFAMILY NOT NAMED	PF01070	PTHR10578,PTHR10578:SF72	1.1.3.15	GO:0016491	hydroxyacid oxidase 1, putative, expressed
Pavir.7NG361800.1.v5.1	-0.046759	0.89838	0.98421	0.046759	(1 of 2) K03104 - signal recognition particle subunit SRP14 (SRP14)	PF02290	PTHR12013	0	GO:0030942,GO:0008312,GO:0006614,GO:0005786	signal recognition particle 14 kDa protein, putative, expressed
Pavir.7NG361900.2.v5.1	0.44102	0.21508	0.72183	0.44102	(1 of 2) K00605 - aminomethyltransferase (gcvT, AMT)	PF08669,PF01571	PTHR13847,PTHR13847:SF212	2.1.2.10	0	aminomethyltransferase, putative, expressed
Pavir.7NG361925.1.v5.1	0.19324	0.72477	NA	0.19324	-	0	0	0	0	0
Pavir.7NG362300.3.v5.1	-0.44333	NA	NA	0.44333	(1 of 2) PTHR10026//PTHR10026:SF77 - CYCLIN // CYCLIN-T1-3	PF00134	PTHR10026,PTHR10026:SF77	0	GO:0019901,GO:0006355,GO:0000079	cyclin-T1-2, putative, expressed
Pavir.7NG362300.9.v5.1	0.048909	0.90705	NA	0.048909	(1 of 2) PTHR10026//PTHR10026:SF77 - CYCLIN // CYCLIN-T1-3	0	PTHR10026,PTHR10026:SF77	0	GO:0019901,GO:0006355,GO:0000079	cyclin-T1-2, putative, expressed
Pavir.7NG362400.7.v5.1	0.34341	0.41766	NA	0.34341	(1 of 2) PTHR12526//PTHR12526:SF341 - GLYCOSYLTRANSFERASE // SUBFAMILY NOT NAMED	PF08323,PF16760	PTHR12526,PTHR12526:SF341	2.4.1.21	0	soluble starch synthase 3, chloroplast precursor, putative, expressed
Pavir.7NG362500.1.v5.1	-0.11602	0.85403	0.97566	0.11602	-	0	PTHR35495,PTHR35495:SF1	0	0	expressed protein
Pavir.7NG362600.1.v5.1	0.047558	0.90539	0.98559	0.047558	(1 of 2) PTHR31071//PTHR31071:SF2 - FAMILY NOT NAMED // F11F12.2 PROTEIN	0	PTHR31071,PTHR31071:SF2	0	0	expressed protein
Pavir.7NG363100.3.v5.1	0.29944	0.47742	NA	0.29944	(1 of 2) PTHR24031:SF210 - DEAD-BOX ATP-DEPENDENT RNA HELICASE 22	PF00271	PTHR24031,PTHR24031:SF210	3.6.4.13	0	DEAD-box ATP-dependent RNA helicase, putative, expressed
Pavir.7NG363200.1.v5.1	0.46144	0.30411	NA	0.46144	(1 of 2) PTHR10434//PTHR10434:SF17 - 1-ACYL-SN-GLYCEROL-3-PHOSPHATE ACYLTRANSFERASE // SUBFAMILY NOT NAMED	PF01553	PTHR10434,PTHR10434:SF17	2.3.1.51	GO:0016746,GO:0008152	acyltransferase, putative, expressed
Pavir.7NG363300.1.v5.1	-0.40153	0.42155	0.85654	0.40153	(1 of 2) K14861 - nucleolar pre-ribosomal-associated protein 1 (URB1)	PF16201,PF11707	PTHR13500,PTHR13500:SF0	0	0	expressed protein
Pavir.7NG363400.2.v5.1	0.21542	0.60712	NA	0.21542	(1 of 115) K10523 - speckle-type POZ protein (SPOP)	PF00651	PTHR26379,PTHR26379:SF164	0	GO:0005515	MBTB7 - Bric-a-Brac, Tramtrack, Broad Complex BTB domain with Meprin and TRAF Homology MATH domain, expressed
Pavir.7NG364100.1.v5.1	-1.0537	0.058468	0.47034	1.0537	(1 of 115) K10523 - speckle-type POZ protein (SPOP)	PF00651	PTHR26379,PTHR26379:SF163	0	GO:0005515	MBTB7 - Bric-a-Brac, Tramtrack, Broad Complex BTB domain with Meprin and TRAF Homology MATH domain, expressed
Pavir.7NG364400.11.v5.1	0.048909	0.90705	NA	0.048909	-	0	0	0	0	AT hook motif family protein, expressed
Pavir.7NG364400.13.v5.1	0.14988	0.78174	NA	0.14988	-	0	0	0	0	AT hook motif family protein, expressed
Pavir.7NG364450.1.v5.1	-0.2076	0.62017	NA	0.2076	-	0	0	0	0	0
Pavir.7NG364525.1.v5.1	0.77429	0.19859	0.70279	0.77429	(1 of 17) PTHR23155//PTHR23155:SF586 - LEUCINE-RICH REPEAT-CONTAINING PROTEIN // SUBFAMILY NOT NAMED	0	PTHR23155,PTHR23155:SF586	0	0	NBS-LRR disease resistance protein, putative, expressed
Pavir.7NG364550.1.v5.1	1.2172	0.050308	0.44433	1.2172	(1 of 17) PTHR23155//PTHR23155:SF586 - LEUCINE-RICH REPEAT-CONTAINING PROTEIN // SUBFAMILY NOT NAMED	PF00931	PTHR23155,PTHR23155:SF586	0	GO:0043531	NBS-LRR disease resistance protein, putative, expressed
Pavir.7NG364575.1.v5.1	0.7037	0.12115	0.6047	0.7037	-	0	0	0	0	NBS-LRR disease resistance protein, putative, expressed
Pavir.7NG364800.2.v5.1	-0.060611	0.894	NA	0.060611	(1 of 1) K19025 - AP-5 complex subunit zeta-1 (AP5Z1, SPG48)	PF14764	PTHR12181,PTHR12181:SF29	0	GO:0044599	expressed protein
Pavir.7NG364925.1.v5.1	-0.61809	0.23083	0.73811	0.61809	-	0	0	0	0	0
Pavir.7NG365100.2.v5.1	-0.38641	0.31831	0.8048	0.38641	(1 of 2) 3.6.3.41 - Heme-transporting ATPase	PF00005	PTHR24220,PTHR24220:SF508	3.6.3.41	GO:0016887,GO:0005524	ABC transporter, ATP-binding protein, putative, expressed
Pavir.7NG365300.1.v5.1	0.45603	0.28203	0.77904	0.45603	-	0	PTHR33974,PTHR33974:SF3	0	0	expressed protein
Pavir.7NG365325.1.v5.1	0.31135	0.46076	NA	0.31135	(1 of 598) PTHR19446//PTHR19446:SF355 - REVERSE TRANSCRIPTASES // SUBFAMILY NOT NAMED	0	PTHR19446,PTHR19446:SF355	0	0	0
Pavir.7NG365500.2.v5.1	0.79131	0.21477	0.7218	0.79131	(1 of 4) PTHR23177//PTHR23177:SF21 - MKIAA1688 PROTEIN // SUBFAMILY NOT NAMED	PF00786	PTHR23177,PTHR23177:SF21	0	0	P21-Rho-binding domain containing protein, putative, expressed
Pavir.7NG365525.1.v5.1	-0.4403	0.38701	NA	0.4403	-	0	0	0	0	0
Pavir.7NG365700.1.v5.1	-0.54487	0.18884	0.69559	0.54487	(1 of 2) PTHR10388:SF20 - APO PROTEIN 4, MITOCHONDRIAL	PF05634	PTHR10388,PTHR10388:SF20	0	GO:0003723	APO, putative, expressed
Pavir.7NG365800.2.v5.1	-0.65913	0.14544	0.64382	0.65913	(1 of 18) K04551 - ubiquitin B (UBB)	PF11976	PTHR10666	0	0	ubiquitin family protein, putative, expressed
Pavir.7NG365900.1.v5.1	0.54286	0.21749	0.72349	0.54286	(1 of 226) K00430 - peroxidase (E1.11.1.7)	PF00141	PTHR31235,PTHR31235:SF80	1.11.1.7	GO:0055114,GO:0020037,GO:0006979,GO:0004601	peroxidase precursor, putative, expressed
Pavir.7NG366000.1.v5.1	-0.17347	0.75807	NA	0.17347	(1 of 128) PF03168 - Late embryogenesis abundant protein (LEA_2)	PF03168	PTHR31415,PTHR31415:SF10	0	0	harpin-induced protein 1 domain containing protein, expressed
Pavir.7NG366600.1.v5.1	-0.10013	0.8613	0.97655	0.10013	(1 of 2) PTHR12197//PTHR12197:SF75 - SET AND MYND DOMAIN CONTAINING // HISTONE-LYSINE N-METHYLTRANSFERASE ATXR2	PF00856	PTHR12197,PTHR12197:SF75	2.1.1.43	GO:0005515	zinc finger protein, putative, expressed
Pavir.7NG366625.1.v5.1	0.74065	0.24835	0.75218	0.74065	(1 of 127) PF02298 - Plastocyanin-like domain (Cu_bind_like)	PF02298	PTHR33021,PTHR33021:SF42	0	GO:0009055	plastocyanin-like domain containing protein, putative, expressed
Pavir.7NG366800.1.v5.1	0.03249	0.94081	0.9901	0.03249	(1 of 4) PTHR13832:SF314 - PROTEIN PHOSPHATASE 2C 10-RELATED	PF00481	PTHR13832,PTHR13832:SF314	3.1.3.16	GO:0003824,GO:0006470,GO:0004722	protein phosphatase 2C, putative, expressed
Pavir.7NG367000.1.v5.1	0.21542	0.60712	NA	0.21542	(1 of 2) PF00176//PF00271//PF13920 - SNF2 family N-terminal domain (SNF2_N) // Helicase conserved C-terminal domain (Helicase_C) // Zinc finger, C3HC4 type (RING finger) (zf-C3HC4_3)	PF13920,PF00271,PF00176	PTHR10799,PTHR10799:SF729	3.6.4.12	GO:0005524	SNF2 family N-terminal domain containing protein, expressed
Pavir.7NG367000.6.v5.1	0.13441	0.7483	NA	0.13441	(1 of 2) PF00176//PF00271//PF13920 - SNF2 family N-terminal domain (SNF2_N) // Helicase conserved C-terminal domain (Helicase_C) // Zinc finger, C3HC4 type (RING finger) (zf-C3HC4_3)	PF13920,PF00271,PF00176	PTHR10799,PTHR10799:SF729	3.6.4.12	GO:0005524	SNF2 family N-terminal domain containing protein, expressed
Pavir.7NG367100.1.v5.1	0.10118	0.87411	0.97895	0.10118	(1 of 3) PTHR36036:SF1 - GENOMIC DNA, CHROMOSOME 3, P1 CLONE:MZN24	0	PTHR36036,PTHR36036:SF1	0	0	expressed protein
Pavir.7NG367300.1.v5.1	-0.24519	0.45485	0.87011	0.24519	(1 of 2) PTHR10438:SF242 - THIOREDOXIN-LIKE PROTEIN CXXS1	PF00085	PTHR10438,PTHR10438:SF242	1.6.5.4	GO:0045454,GO:0015035,GO:0006662	thioredoxin, putative, expressed
Pavir.7NG367700.1.v5.1	1.2994	0.015741	0.27986	1.2994	(1 of 25) 1.3.1.77 - Anthocyanidin reductase / ANR	PF01370	PTHR10366,PTHR10366:SF288	1.3.1.77	GO:0050662,GO:0003824	leucoanthocyanidin reductase, putative, expressed
Pavir.7NG368000.2.v5.1	-0.38594	0.52999	NA	0.38594	(1 of 14) K08695 - anthocyanidin reductase (ANR)	PF01370	PTHR10366,PTHR10366:SF288	1.3.1.77	GO:0050662,GO:0003824	leucoanthocyanidin reductase, putative, expressed
Pavir.7NG368100.1.v5.1	0.06986	0.91222	0.98651	0.06986	(1 of 14) K08695 - anthocyanidin reductase (ANR)	PF01370	PTHR10366,PTHR10366:SF288	1.3.1.77	GO:0050662,GO:0003824	leucoanthocyanidin reductase, putative, expressed
Pavir.7NG368200.2.v5.1	-0.08782	0.78868	0.96503	0.08782	(1 of 14) K08695 - anthocyanidin reductase (ANR)	PF01370	PTHR10366,PTHR10366:SF288	1.3.1.77	GO:0050662,GO:0003824	leucoanthocyanidin reductase, putative, expressed
Pavir.7NG368525.1.v5.1	0.37223	0.38181	NA	0.37223	(1 of 14) K08695 - anthocyanidin reductase (ANR)	PF01370	PTHR10366,PTHR10366:SF288	1.3.1.77	GO:0050662,GO:0003824	leucoanthocyanidin reductase, putative, expressed
Pavir.7NG368550.1.v5.1	-0.56296	0.37837	0.83869	0.56296	(1 of 2) K08202 - MFS transporter, OCT family, solute carrier family 22 (organic cation transporter), member 4/5 (SLC22A4_5, OCTN)	PF07690	PTHR24064,PTHR24064:SF292	0	GO:0055085,GO:0016021	organic cation transporter protein, putative, expressed
Pavir.7NG369000.1.v5.1	-0.69275	0.281	0.77779	0.69275	(1 of 1) KOG3070 - Predicted RNA-binding protein containing PIN domain and invovled in translation or RNA processing	PF00313,PF00098	PTHR11544	0	GO:0006355,GO:0003677,GO:0008270,GO:0003676	glycine-rich protein 2, putative, expressed
Pavir.7NG369025.1.v5.1	-0.23268	0.71231	0.94844	0.23268	-	0	0	0	0	0
Pavir.7NG369124.1.v5.1	0.37852	0.54448	0.90396	0.37852	-	0	0	0	0	0
Pavir.7NG369600.1.v5.1	0.66866	0.20427	0.70928	0.66866	(1 of 2) PTHR31062:SF11 - XYLOGLUCAN ENDOTRANSGLUCOSYLASE/HYDROLASE PROTEIN 9	PF06955,PF00722	PTHR31062,PTHR31062:SF11	2.4.1.207,3.2.1.151	GO:0048046,GO:0016762,GO:0006073,GO:0005618,GO:0005975,GO:0004553	glycosyl hydrolases family 16 protein, protein, expressed
Pavir.7NG369625.1.v5.1	0.43558	NA	NA	0.43558	(1 of 258) PF13968 - Domain of unknown function (DUF4220) (DUF4220)	PF13968	PTHR31325,PTHR31325:SF26	0	0	expressed protein
Pavir.7NG369700.2.v5.1	0.21542	0.60712	NA	0.21542	-	0	PTHR16223,PTHR16223:SF37	0	0	ethylene-responsive protein related, putative, expressed
Pavir.7NG369725.1.v5.1	-0.4262	0.50701	0.89148	0.4262	(1 of 35) PF00954//PF01453//PF07714//PF08276 - S-locus glycoprotein domain (S_locus_glycop) // D-mannose binding lectin (B_lectin) // Protein tyrosine kinase (Pkinase_Tyr) // PAN-like domain (PAN_2)	PF00954,PF08276,PF01453,PF07714	PTHR27002,PTHR27002:SF117	2.7.11.1	GO:0048544,GO:0006468,GO:0004672	kinase, putative, expressed
Pavir.7NG369750.1.v5.1	-0.29178	0.48609	NA	0.29178	-	0	0	0	0	0
Pavir.7NG369801.1.v5.1	-0.1221	0.77068	NA	0.1221	(1 of 35) PF00954//PF01453//PF07714//PF08276 - S-locus glycoprotein domain (S_locus_glycop) // D-mannose binding lectin (B_lectin) // Protein tyrosine kinase (Pkinase_Tyr) // PAN-like domain (PAN_2)	PF00954,PF08276,PF01453,PF07714	PTHR27002,PTHR27002:SF69	2.7.11.1	GO:0048544,GO:0006468,GO:0004672	kinase, putative, expressed
Pavir.7NG369826.1.v5.1	-0.42581	0.32684	NA	0.42581	(1 of 4) PF07714//PF08276 - Protein tyrosine kinase (Pkinase_Tyr) // PAN-like domain (PAN_2)	PF08276,PF07714	PTHR27002,PTHR27002:SF87	2.7.11.1	GO:0006468,GO:0004672	receptor-like kinase, putative, expressed
Pavir.7NG370100.2.v5.1	-0.15615	0.80198	0.96641	0.15615	-	0	0	0	0	0
Pavir.7NG370200.2.v5.1	-0.18472	0.6598	NA	0.18472	-	0	0	0	0	0
Pavir.7NG370800.1.v5.1	-0.74222	0.0030816	0.13186	0.74222	(1 of 2) PTHR31827//PTHR31827:SF1 - FAMILY NOT NAMED // EMB|CAB89363.1	0	PTHR31827,PTHR31827:SF1	0	0	expressed protein
Pavir.7NG370900.1.v5.1	-0.44676	0.22204	0.72818	0.44676	(1 of 2) PTHR20856//PTHR20856:SF21 - DNA-DIRECTED RNA POLYMERASE I SUBUNIT 2 // DNA-DIRECTED RNA POLYMERASE D SUBUNIT 2B-RELATED	PF04561,PF04567,PF04565,PF04566,PF04560,PF04563,PF00562	PTHR20856,PTHR20856:SF21	2.7.7.6	GO:0006351,GO:0003899,GO:0003677,GO:0032549	DNA-directed RNA polymerase subunit, putative, expressed
Pavir.7NG371200.1.v5.1	0.26637	0.52587	NA	0.26637	(1 of 109) 3.1.1.11 - Pectinesterase / Pectin methylesterase	PF04043,PF01095	PTHR31707,PTHR31707:SF23	3.1.1.11	GO:0004857,GO:0042545,GO:0030599,GO:0005618	pectinesterase, putative, expressed
Pavir.7NG371300.1.v5.1	1.0745	0.089169	0.54654	1.0745	(1 of 2) PTHR10168//PTHR10168:SF80 - GLUTAREDOXIN // SUBFAMILY NOT NAMED	PF00462	PTHR10168,PTHR10168:SF80	0	GO:0045454,GO:0015035,GO:0009055	glutaredoxin, putative, expressed
Pavir.7NG371400.2.v5.1	0.48642	0.13782	0.63213	0.48642	(1 of 22) KOG0114 - Predicted RNA-binding protein (RRM superfamily)	PF00076	0	0	GO:0003676	RNA recognition motif containing protein, putative, expressed
Pavir.7NG371600.1.v5.1	0.017577	0.97736	0.9966	0.017577	(1 of 3) PTHR12565//PTHR12565:SF117 - STEROL REGULATORY ELEMENT-BINDING PROTEIN // SUBFAMILY NOT NAMED	PF00010	PTHR12565,PTHR12565:SF117	0	GO:0046983	bHLH family protein, putative, expressed
Pavir.7NG372021.1.v5.1	-0.98957	0.12391	0.60962	0.98957	-	0	0	0	0	0
Pavir.7NG372400.1.v5.1	-0.1221	0.77068	NA	0.1221	(1 of 2) PTHR13815//PTHR13815:SF6 - GOLGIN-84 // GOLGIN CANDIDATE 2	0	PTHR13815,PTHR13815:SF6	0	0	expressed protein
Pavir.7NG372621.1.v5.1	-0.34121	0.48672	NA	0.34121	-	0	0	0	0	0
Pavir.7NG372700.4.v5.1	-0.13447	0.83255	0.97131	0.13447	(1 of 12) 3.1.30.1 - Aspergillus nuclease S(1) / Single-stranded-nucleate endonuclease	PF02265	PTHR33146,PTHR33146:SF1	3.1.30.1	GO:0006308,GO:0004519,GO:0003676	nuclease PA3, putative, expressed
Pavir.7NG372800.1.v5.1	-0.014694	0.95208	0.99222	0.014694	(1 of 3) K04794 - peptidyl-tRNA hydrolase, PTH2 family [EC:3.1.1.29] (PTH2)	PF01981	PTHR12649,PTHR12649:SF11	3.1.1.29	GO:0004045	peptidyl-tRNA hydrolase, putative, expressed
Pavir.7NG372900.1.v5.1	-0.49412	0.26467	0.76355	0.49412	(1 of 5) KOG1696 - 60s ribosomal protein L19	PF01280	PTHR10722	0	GO:0006412,GO:0005840,GO:0005622,GO:0003735	60S ribosomal protein L19-3, putative, expressed
Pavir.7NG372921.1.v5.1	0.6938	0.16162	0.66611	0.6938	(1 of 3) PTHR10623//PTHR10623:SF19 - MICROTUBULE-ASSOCIATED PROTEIN RP/EB FAMILY MEMBER // SUBFAMILY NOT NAMED	PF00307	PTHR10623,PTHR10623:SF19	0	GO:0005515,GO:0008017	ATEB1A-like microtubule associated protein, putative, expressed
Pavir.7NG373000.1.v5.1	0.066197	0.87897	NA	0.066197	-	0	0	0	0	0
Pavir.7NG373100.1.v5.1	0.40636	0.4452	NA	0.40636	(1 of 3) PTHR33077//PTHR33077:SF5 - FAMILY NOT NAMED // PROTEIN TIFY 3A-RELATED	PF09425,PF06200	PTHR33077,PTHR33077:SF5	0	0	zinc-finger protein, putative, expressed
Pavir.7NG373200.2.v5.1	-0.0044915	0.9934	NA	0.0044915	(1 of 30) K09285 - AP2-like factor, ANT lineage (OVM, ANT)	PF00847	PTHR32467,PTHR32467:SF25	0	GO:0006355,GO:0003700,GO:0007275	AP2-like ethylene-responsive transcription factor AINTEGUMENTA, putative, expressed
Pavir.7NG373200.4.v5.1	0.37223	0.38181	NA	0.37223	(1 of 30) K09285 - AP2-like factor, ANT lineage (OVM, ANT)	PF00847	PTHR32467,PTHR32467:SF25	0	GO:0006355,GO:0003700,GO:0007275	AP2-like ethylene-responsive transcription factor AINTEGUMENTA, putative, expressed
Pavir.7NG373500.2.v5.1	0.13441	0.7483	NA	0.13441	(1 of 11) K07300 - Ca2+:H+ antiporter (chaA, CAX)	PF01699	PTHR31503,PTHR31503:SF11	0	GO:0055085,GO:0016021	sodium/calcium exchanger protein, putative, expressed
Pavir.7NG373500.3.v5.1	0.019665	0.96391	NA	0.019665	(1 of 11) K07300 - Ca2+:H+ antiporter (chaA, CAX)	PF01699	PTHR31503,PTHR31503:SF11	0	GO:0055085,GO:0016021	sodium/calcium exchanger protein, putative, expressed
Pavir.7NG373600.1.v5.1	-0.041797	0.94297	0.99067	0.041797	(1 of 2) PTHR31734:SF7 - AUXIN-RESPONSIVE PROTEIN IAA33	PF02309	PTHR31734,PTHR31734:SF7	0	GO:0006355,GO:0005634	expressed protein
Pavir.7NG373700.1.v5.1	0.37442	0.37918	NA	0.37442	(1 of 3) PTHR19384//PTHR19384:SF79 - FLAVODOXIN-RELATED // SUBFAMILY NOT NAMED	PF00175,PF00258,PF00667	PTHR19384,PTHR19384:SF79	1.6.2.4	GO:0055114,GO:0016491,GO:0010181	NADPH reductase, putative, expressed
Pavir.7NG373810.1.v5.1	0.59278	0.079496	0.52497	0.59278	(1 of 2827) 2.7.11.1 - Non-specific serine/threonine protein kinase / Threonine-specific protein kinase	PF07714	PTHR27001,PTHR27001:SF34	2.7.11.1	GO:0006468,GO:0004672	protein kinase domain containing protein, expressed
Pavir.7NG374000.1.v5.1	0.23147	0.46072	0.87287	0.23147	(1 of 1) PTHR11774:SF4 - GERANYLGERANYL TRANSFERASE TYPE-1 SUBUNIT BETA	PF00432	PTHR11774,PTHR11774:SF4	2.5.1.59	GO:0003824	geranylgeranyl transferase type-1 subunit beta, putative, expressed
Pavir.7NG374200.4.v5.1	-0.2076	0.62017	NA	0.2076	(1 of 2) K14555 - U3 small nucleolar RNA-associated protein 13 (UTP13, TBL3)	PF00400	PTHR19854,PTHR19854:SF15	0	GO:0005515	WD domain, G-beta repeat domain containing protein, expressed
Pavir.7NG374200.6.v5.1	-0.37603	NA	NA	0.37603	(1 of 2) K14555 - U3 small nucleolar RNA-associated protein 13 (UTP13, TBL3)	PF00400,PF08625	PTHR19854,PTHR19854:SF15	0	GO:0005515,GO:0032040,GO:0006364	WD domain, G-beta repeat domain containing protein, expressed
Pavir.7NG374300.1.v5.1	1.3952	0.024006	0.33445	1.3952	(1 of 3) PTHR10641//PTHR10641:SF555 - MYB-LIKE DNA-BINDING PROTEIN MYB // SUBFAMILY NOT NAMED	PF00249	PTHR10641,PTHR10641:SF555	0	0	MYB family transcription factor, putative, expressed
Pavir.7NG374600.1.v5.1	-0.2076	0.62017	NA	0.2076	-	0	0	0	0	0
Pavir.7NG374900.1.v5.1	-0.34933	0.41188	0.8524	0.34933	(1 of 2) K02433 - aspartyl-tRNA(Asn)/glutamyl-tRNA(Gln) amidotransferase subunit A (gatA, QRSL1)	PF01425	PTHR11895,PTHR11895:SF101	6.3.5.7	GO:0016884	amidase, putative, expressed
Pavir.7NG375000.2.v5.1	0.13204	0.73742	0.95425	0.13204	(1 of 2) 2.3.1.180 - Beta-ketoacyl-[acyl-carrier-protein] synthase III / KASIII	PF08545,PF08541	PTHR18919,PTHR18919:SF90	2.3.1.180	GO:0006633,GO:0004315,GO:0016747,GO:0008610	3-oxoacyl-synthase III, chloroplast precursor, putative, expressed
Pavir.7NG375100.1.v5.1	0.12329	0.84787	0.97412	0.12329	(1 of 7) PTHR10209//PTHR10209:SF188 - OXIDOREDUCTASE, 2OG-FE II OXYGENASE FAMILY PROTEIN // SUBFAMILY NOT NAMED	PF03171	PTHR10209,PTHR10209:SF188	1.14.17.4	GO:0055114,GO:0016491	gibberellin 20 oxidase 2, putative, expressed
Pavir.7NG375400.1.v5.1	-0.63131	0.32978	0.81208	0.63131	(1 of 7) PTHR10209//PTHR10209:SF188 - OXIDOREDUCTASE, 2OG-FE II OXYGENASE FAMILY PROTEIN // SUBFAMILY NOT NAMED	PF03171,PF14226	PTHR10209,PTHR10209:SF188	1.14.11.9	GO:0055114,GO:0016491	gibberellin 20 oxidase 2, putative, expressed
Pavir.7NG375700.1.v5.1	-0.57405	0.048321	0.43705	0.57405	(1 of 7) PTHR10209//PTHR10209:SF188 - OXIDOREDUCTASE, 2OG-FE II OXYGENASE FAMILY PROTEIN // SUBFAMILY NOT NAMED	PF03171,PF14226	PTHR10209,PTHR10209:SF188	1.14.11.9	GO:0055114,GO:0016491	gibberellin 20 oxidase 2, putative, expressed
Pavir.7NG375800.4.v5.1	0.043836	0.85554	0.97594	0.043836	(1 of 3) PTHR10217//PTHR10217:SF543 - VOLTAGE AND LIGAND GATED POTASSIUM CHANNEL // SUBFAMILY NOT NAMED	PF00027,PF00520	PTHR10217,PTHR10217:SF543	0	GO:0055085,GO:0016020,GO:0006811,GO:0005216	cyclic nucleotide-gated ion channel, putative, expressed
Pavir.7NG375900.1.v5.1	0.28193	0.60763	0.92368	0.28193	(1 of 135) PF01535//PF13041//PF13812 - PPR repeat (PPR) // PPR repeat family (PPR_2) // Pentatricopeptide repeat domain (PPR_3)	PF13812,PF01535,PF13041	PTHR24015,PTHR24015:SF812	0	0	PPR repeat domain containing protein, putative, expressed
Pavir.7NG376221.1.v5.1	0.16629	0.74041	NA	0.16629	-	0	0	0	0	0
Pavir.7NG376321.1.v5.1	-0.54049	0.35137	NA	0.54049	(1 of 232) PTHR10209 - OXIDOREDUCTASE, 2OG-FE II OXYGENASE FAMILY PROTEIN	PF14226	PTHR10209	0	0	gibberellin 20 oxidase 2, putative, expressed
Pavir.7NG376400.4.v5.1	0.42483	0.33021	NA	0.42483	(1 of 2) PTHR12948//PTHR12948:SF3 - NEDD8 ULTIMATE BUSTER-1 BS4 PROTEIN // NEDD8 ULTIMATE BUSTER 1	PF00627	PTHR12948,PTHR12948:SF3	0	0	UBA/TS-N domain containing protein, expressed
Pavir.7NG376900.1.v5.1	0.022446	0.97234	0.99558	0.022446	(1 of 4) K17268 - coatomer protein complex, subunit epsilon (COPE)	PF04733	PTHR10805,PTHR10805:SF1	0	GO:0006890,GO:0005198	coatomer subunit epsilon, putative, expressed
Pavir.7NG376921.1.v5.1	0.10113	0.84012	0.97295	0.10113	-	0	0	0	0	0
Pavir.7NG377000.2.v5.1	0.34341	0.41766	NA	0.34341	(1 of 2) PTHR11689:SF66 - CHLORIDE CHANNEL-LIKE PROTEIN CLC-G-RELATED	PF00571,PF00654	PTHR11689,PTHR11689:SF66	0	GO:0055085,GO:0016020,GO:0006821,GO:0005247	chloride channel protein, putative, expressed
Pavir.7NG377121.1.v5.1	0.72158	0.26316	0.76253	0.72158	(1 of 24) PTHR11697//PTHR11697:SF111 - GENERAL TRANSCRIPTION FACTOR 2-RELATED ZINC FINGER PROTEIN // SUBFAMILY NOT NAMED	PF14291	PTHR11697,PTHR11697:SF111	0	0	hAT dimerisation domain-containing protein, putative
Pavir.7NG377300.4.v5.1	0.10317	0.8153	NA	0.10317	(1 of 2) PTHR10774//PTHR10774:SF73 - EXTENDED SYNAPTOTAGMIN-RELATED // SUBFAMILY NOT NAMED	PF17047,PF00168	PTHR10774,PTHR10774:SF73	0	GO:0005515	C2 domain containing protein, expressed
Pavir.7NG377700.1.v5.1	-0.91908	0.14301	0.63955	0.91908	(1 of 81) PF05678 - VQ motif (VQ)	PF05678	PTHR33402,PTHR33402:SF3	0	0	VQ domain containing protein, putative, expressed
Pavir.7NG377721.1.v5.1	0.46118	0.47384	0.87714	0.46118	-	0	0	0	0	0
Pavir.7NG377800.5.v5.1	-0.23349	0.71852	0.94924	0.23349	(1 of 3) PTHR10992//PTHR10992:SF879 - ALPHA/BETA HYDROLASE FOLD-CONTAINING PROTEIN // PHEOPHYTINASE, CHLOROPLASTIC	PF12697	PTHR10992,PTHR10992:SF879	0	0	hydrolase, alpha/beta fold family domain containing protein, expressed
Pavir.7NG377900.1.v5.1	0.18286	0.77023	0.96184	0.18286	(1 of 2) PTHR14614//PTHR14614:SF3 - HEPATOCELLULAR CARCINOMA-ASSOCIATED ANTIGEN // SUBFAMILY NOT NAMED	PF10294	PTHR14614,PTHR14614:SF3	0	0	expressed protein
Pavir.7NG378000.1.v5.1	0.70656	0.15207	0.65298	0.70656	(1 of 2) PTHR23051//PTHR23051:SF2 - SOLUTE CARRIER FAMILY 35, MEMBER F5 // SUBFAMILY NOT NAMED	PF00892	PTHR23051,PTHR23051:SF2	0	GO:0016021,GO:0016020	thiamine-repressible mitochondrial transport protein THI74, putative, expressed
Pavir.7NG378200.1.v5.1	0.05643	0.8878	0.98205	0.05643	(1 of 2) K11366 - ubiquitin carboxyl-terminal hydrolase 22/27/51 [EC:3.4.19.12] (USP22_27_51, UBP8)	PF02148,PF13423	PTHR24006,PTHR24006:SF465	3.4.19.12	GO:0008270	ubiquitin carboxyl-terminal hydrolase domain containing protein, expressed
Pavir.7NG378201.1.v5.1	0.3523	0.40622	NA	0.3523	-	0	0	0	0	0
Pavir.7NG378900.1.v5.1	0.38822	0.36291	NA	0.38822	(1 of 2) 2.7.1.30 - Glycerol kinase / Glycerokinase	PF02782,PF00370	PTHR10196,PTHR10196:SF69	2.7.1.30	GO:0016773,GO:0005975	FGGY family of carbohydrate kinases, putative, expressed
Pavir.7NG378900.5.v5.1	1.7413	0.0071976	0.19761	1.7413	(1 of 2) 2.7.1.30 - Glycerol kinase / Glycerokinase	PF02782,PF00370	PTHR10196,PTHR10196:SF69	2.7.1.30	GO:0016773,GO:0005975	FGGY family of carbohydrate kinases, putative, expressed
Pavir.7NG378900.6.v5.1	1.3812	0.024655	NA	1.3812	(1 of 2) 2.7.1.30 - Glycerol kinase / Glycerokinase	PF00370,PF02782	PTHR10196,PTHR10196:SF69	2.7.1.30	GO:0016773,GO:0005975	FGGY family of carbohydrate kinases, putative, expressed
Pavir.7NG379000.2.v5.1	0.37896	0.47302	0.8769	0.37896	-	0	PTHR31669,PTHR31669:SF52	0	GO:0006355	transposon protein, putative, unclassified, expressed
Pavir.7NG379133.1.v5.1	1.5654	0.0010128	0.071841	1.5654	-	0	PTHR34835	0	0	expressed protein
Pavir.7NG379266.1.v5.1	0.10328	0.87164	0.97861	0.10328	-	0	0	0	0	conserved hypothetical protein
Pavir.7NG379600.2.v5.1	0.36169	0.4708	0.87577	0.36169	(1 of 4) K10632 - BRCA1-associated protein (BRAP)	PF02148,PF07576	PTHR24007,PTHR24007:SF8	0	GO:0008270	BRCA1-associated protein, putative, expressed
Pavir.7NG379700.2.v5.1	0.016662	0.97834	0.99679	0.016662	-	0	0	0	0	expressed protein
Pavir.7NG380100.1.v5.1	0.43189	NA	NA	0.43189	(1 of 2) PTHR14155//PTHR14155:SF72 - RING FINGER DOMAIN-CONTAINING // SUBFAMILY NOT NAMED	PF13639	PTHR14155,PTHR14155:SF72	0	GO:0008270,GO:0005515	zinc finger, C3HC4 type domain containing protein, expressed
Pavir.7NG380100.2.v5.1	0.5109	0.43031	0.86081	0.5109	(1 of 2) PTHR14155//PTHR14155:SF72 - RING FINGER DOMAIN-CONTAINING // SUBFAMILY NOT NAMED	0	0	0	0	zinc finger, C3HC4 type domain containing protein, expressed
Pavir.7NG380200.2.v5.1	-0.20688	0.5242	0.89683	0.20688	(1 of 67) K09286 - EREBP-like factor (EREBP)	PF00847	PTHR31729,PTHR31729:SF1	0	GO:0006355,GO:0003700	AP2 domain containing protein, expressed
Pavir.7NG380600.13.v5.1	0.34341	0.41767	NA	0.34341	(1 of 5) K03234 - elongation factor 2 (EEF2)	PF14492,PF03144,PF00679,PF03764,PF00009	PTHR23115,PTHR23115:SF136	0	GO:0005525	elongation factor, putative, expressed
Pavir.7NG380600.4.v5.1	0.29944	0.47742	NA	0.29944	(1 of 5) K03234 - elongation factor 2 (EEF2)	PF14492,PF03144,PF00679,PF03764,PF00009	PTHR23115,PTHR23115:SF136	0	GO:0005525	elongation factor, putative, expressed
Pavir.7NG380700.2.v5.1	-0.028563	0.96342	0.9942	0.028563	(1 of 2) PTHR31580:SF3 - FILAMENT-LIKE PLANT PROTEIN 7	PF05911	PTHR31580,PTHR31580:SF3	0	0	plant protein of unknown function DUF869 domain containing protein, expressed
Pavir.7NG381100.1.v5.1	0.55084	0.2318	0.73887	0.55084	-	0	PTHR32212,PTHR32212:SF118	0	0	Leucine Rich Repeat domain containing protein, expressed
Pavir.7NG381150.1.v5.1	0.0058768	0.99005	0.99888	0.0058768	-	0	0	0	0	0
Pavir.7NG381200.1.v5.1	0.071867	0.85864	0.97613	0.071867	-	0	0	0	0	expressed protein
Pavir.7NG381400.1.v5.1	-0.37046	0.48503	0.88318	0.37046	-	0	0	0	0	expressed protein
Pavir.7NG381500.1.v5.1	-0.47865	0.21033	0.7164	0.47865	-	0	0	0	0	expressed protein
Pavir.7NG381700.1.v5.1	-0.16279	0.71865	0.94924	0.16279	-	0	0	0	0	expressed protein
Pavir.7NG381800.1.v5.1	-0.049106	0.93914	0.98982	0.049106	(1 of 23) PF00069//PF13855 - Protein kinase domain (Pkinase) // Leucine rich repeat (LRR_8)	PF13855,PF00069	PTHR27008,PTHR27008:SF39	2.7.11.1	GO:0005515,GO:0006468,GO:0005524,GO:0004672	receptor kinase, putative, expressed
Pavir.7NG381900.2.v5.1	0.23008	0.63503	0.9301	0.23008	(1 of 13) PF04669 - Polysaccharide biosynthesis (Polysacc_synt_4)	PF04669	PTHR31444,PTHR31444:SF3	0	0	plant-specific domain TIGR01627 family protein, expressed
Pavir.7NG382100.1.v5.1	0.79207	0.078567	0.52325	0.79207	(1 of 2) PTHR10896//PTHR10896:SF24 - GALACTOSYLGALACTOSYLXYLOSYLPROTEIN 3-BETA-GLUCURONOSYLTRANSFERASE BETA-1,3-GLUCURONYLTRANSFERASE // SUBFAMILY NOT NAMED	PF03360	PTHR10896,PTHR10896:SF24	2.4.2.24	GO:0016020,GO:0015018	glycosyltransferase family 43 protein, putative, expressed
Pavir.7NG382200.1.v5.1	-0.97146	0.12937	0.62071	0.97146	(1 of 4) PTHR11926//PTHR11926:SF253 - GLUCOSYL/GLUCURONOSYL TRANSFERASES // UDP-GLYCOSYLTRANSFERASE 89B1	PF00201	PTHR11926,PTHR11926:SF253	0	GO:0016758,GO:0008152	indole-3-acetate beta-glucosyltransferase, putative, expressed
Pavir.7NG382400.1.v5.1	0.06149	0.88306	0.98129	0.06149	(1 of 4) PTHR11926//PTHR11926:SF253 - GLUCOSYL/GLUCURONOSYL TRANSFERASES // UDP-GLYCOSYLTRANSFERASE 89B1	PF00201	PTHR11926,PTHR11926:SF253	0	GO:0016758,GO:0008152	indole-3-acetate beta-glucosyltransferase, putative, expressed
Pavir.7NG382500.1.v5.1	-0.01861	0.9613	0.9942	0.01861	(1 of 4) PF11152 - Protein of unknown function (DUF2930) (DUF2930)	PF11152	PTHR34943,PTHR34943:SF2	0	0	CCB4, putative, expressed
Pavir.7NG382800.1.v5.1	0.42076	NA	NA	0.42076	-	0	0	0	0	0
Pavir.7NG382900.1.v5.1	-0.47696	0.2283	0.73596	0.47696	(1 of 6) 1.1.1.95 - Phosphoglycerate dehydrogenase / Phosphoglyceric acid dehydrogenase	PF07991,PF01842,PF00389	PTHR10996,PTHR10996:SF159	1.1.1.95	GO:0016597,GO:0008152,GO:0055114,GO:0051287,GO:0016616	D-3-phosphoglycerate dehydrogenase, chloroplast precursor, putative, expressed
Pavir.7NG383001.1.v5.1	0.21192	0.36121	0.82975	0.21192	(1 of 4) 3.2.1.50 - Alpha-N-acetylglucosaminidase / NAG	PF12971,PF12972,PF05089	PTHR12872,PTHR12872:SF2	3.2.1.50	0	alpha-N-acetylglucosaminidase, putative, expressed
Pavir.7NG383101.1.v5.1	-0.38032	0.51758	NA	0.38032	-	0	PTHR34222,PTHR34222:SF2	0	0	0
Pavir.7NG383200.1.v5.1	0.65338	0.29654	0.79043	0.65338	(1 of 226) K00430 - peroxidase (E1.11.1.7)	PF00141	PTHR31388,PTHR31388:SF27	1.11.1.7	GO:0055114,GO:0020037,GO:0006979,GO:0004601	peroxidase precursor, putative, expressed
Pavir.7NG383300.6.v5.1	0.14261	0.74024	NA	0.14261	(1 of 9) K14565 - nucleolar protein 58 (NOP58)	PF08156	PTHR10894,PTHR10894:SF3	0	0	matrix attachment region binding protein, putative, expressed
Pavir.7NG383700.2.v5.1	0.28798	0.44881	0.86816	0.28798	(1 of 4) PTHR21087//PTHR21087:SF6 - SHIKIMATE KINASE // SUBFAMILY NOT NAMED	PF13238	PTHR21087,PTHR21087:SF6	2.7.1.71	0	shikimate kinase, putative, expressed
Pavir.7NG383800.1.v5.1	1.4229	0.02725	0.35064	1.4229	(1 of 4) PTHR10566//PTHR10566:SF83 - CHAPERONE-ACTIVITY OF BC1 COMPLEX CABC1 -RELATED // SUBFAMILY NOT NAMED	PF03109	PTHR10566,PTHR10566:SF83	3.6.3.46	0	ELMO/CED-12 family protein, putative, expressed
Pavir.7NG383900.1.v5.1	-0.24761	0.58964	NA	0.24761	(1 of 3) PTHR33471:SF5 - EXPRESSED PROTEIN	0	PTHR33471,PTHR33471:SF5	0	0	peptidase, cysteine peptidase active site, putative, expressed
Pavir.7NG384000.1.v5.1	0.42765	0.32798	NA	0.42765	(1 of 48) PF00504 - Chlorophyll A-B binding protein (Chloroa_b-bind)	PF00504	PTHR36490	0	0	expressed protein
Pavir.7NG384500.2.v5.1	0.0052976	0.99207	0.99927	0.0052976	-	0	0	0	0	0
Pavir.7NG384600.1.v5.1	0.021607	0.96366	0.9942	0.021607	(1 of 13) 2.3.1.153 - Anthocyanin 5-(6'''-hydroxycinnamoyltransferase)	PF02458	PTHR31625,PTHR31625:SF10	2.3.1.153	GO:0016747	transferase family protein, putative, expressed
Pavir.7NG384900.1.v5.1	-0.52906	0.32162	0.80692	0.52906	(1 of 22) 2.3.1.64 - Agmatine N(4)-coumaroyltransferase / p-coumaroyl-CoA-agmatine N-p-coumaroyltransferase	PF02458	PTHR31625,PTHR31625:SF10	2.3.1.64	GO:0016747	transferase family protein, putative, expressed
Pavir.7NG385000.1.v5.1	0.27725	0.51741	NA	0.27725	(1 of 27) PF04759 - Protein of unknown function, DUF617 (DUF617)	PF04759	PTHR31696,PTHR31696:SF19	0	0	DUF617 domain containing protein, expressed
Pavir.7NG385100.1.v5.1	0.34678	0.41328	NA	0.34678	(1 of 6) PTHR10634//PTHR10634:SF35 - AN1-TYPE ZINC FINGER PROTEIN // SUBFAMILY NOT NAMED	PF01428,PF01754	PTHR10634,PTHR10634:SF35	0	GO:0008270,GO:0003677	zinc finger A20 and AN1 domain-containing stress-associated protein, putative, expressed
Pavir.7NG385200.1.v5.1	0.27516	0.61675	NA	0.27516	(1 of 22) 2.3.1.64 - Agmatine N(4)-coumaroyltransferase / p-coumaroyl-CoA-agmatine N-p-coumaroyltransferase	PF02458	PTHR31625,PTHR31625:SF10	2.3.1.64	GO:0016747	transferase family protein, putative, expressed
Pavir.7NG385221.1.v5.1	-0.1221	0.77068	NA	0.1221	(1 of 3) PTHR33471:SF5 - EXPRESSED PROTEIN	0	PTHR33471,PTHR33471:SF5	0	0	peptidase, cysteine peptidase active site, putative, expressed
Pavir.7NG385600.1.v5.1	0.21676	0.60489	NA	0.21676	(1 of 2) PTHR22952//PTHR22952:SF188 - CAMP-RESPONSE ELEMENT BINDING PROTEIN-RELATED // SUBFAMILY NOT NAMED	PF00170,PF14144	PTHR22952,PTHR22952:SF188	0	GO:0043565,GO:0006355,GO:0003700,GO:0006351	transcription factor, putative, expressed
Pavir.7NG385600.2.v5.1	0.41369	0.48047	0.88032	0.41369	(1 of 2) PTHR22952//PTHR22952:SF188 - CAMP-RESPONSE ELEMENT BINDING PROTEIN-RELATED // SUBFAMILY NOT NAMED	PF00170,PF14144	PTHR22952,PTHR22952:SF188	0	GO:0043565,GO:0006355,GO:0003700,GO:0006351	transcription factor, putative, expressed
Pavir.7NG385700.1.v5.1	-0.47752	0.10561	0.57924	0.47752	(1 of 6) PTHR24012:SF490 - UBP1-ASSOCIATED PROTEIN 2C	PF00076,PF14259	PTHR24012,PTHR24012:SF490	0	GO:0003676	RNA binding protein, putative, expressed
Pavir.7NG385725.1.v5.1	0.56056	0.38589	NA	0.56056	-	0	0	0	0	0
Pavir.7NG385900.1.v5.1	-0.35276	0.23059	0.73786	0.35276	-	0	0	0	0	immediate-early protein RSP40, putative, expressed
Pavir.7NG385901.1.v5.1	0.21542	0.60712	NA	0.21542	(1 of 3) PTHR12668//PTHR12668:SF5 - TRANSMEMBRANE PROTEIN 14, 15 // UPF0136 MEMBRANE PROTEIN YJR085C	PF03647	PTHR12668,PTHR12668:SF5	0	GO:0016020	expressed protein
Pavir.7NG386021.1.v5.1	-0.4635	0.40657	0.84994	0.4635	(1 of 48) PF00504 - Chlorophyll A-B binding protein (Chloroa_b-bind)	PF00504	PTHR36490	0	0	expressed protein
Pavir.7NG386100.1.v5.1	-0.88265	0.15893	0.66249	0.88265	(1 of 2) PTHR12460:SF4 - ENTH/VHS FAMILY PROTEIN	PF04818	PTHR12460,PTHR12460:SF4	0	0	protein of unknown function, DUF618 domain containing protein, expressed
Pavir.7NG386100.2.v5.1	-0.43801	0.31809	NA	0.43801	(1 of 2) PTHR12460:SF4 - ENTH/VHS FAMILY PROTEIN	0	PTHR12460,PTHR12460:SF4	3.4.21.72	0	protein of unknown function, DUF618 domain containing protein, expressed
Pavir.7NG386142.1.v5.1	0.18993	0.65447	NA	0.18993	(1 of 27) PF04759 - Protein of unknown function, DUF617 (DUF617)	PF04759	PTHR31696,PTHR31696:SF19	0	0	DUF617 domain containing protein, expressed
Pavir.7NG386200.2.v5.1	0.42679	0.32866	NA	0.42679	(1 of 2) K17785 - mitofilin (IMMT, FCJ1, MNOS2)	PF09731	PTHR15415,PTHR15415:SF7	0	0	expressed protein
Pavir.7NG386300.1.v5.1	0.39201	0.35852	NA	0.39201	(1 of 26) PF00651//PF03000 - BTB/POZ domain (BTB) // NPH3 family (NPH3)	PF00651,PF03000	PTHR32370,PTHR32370:SF28	0	GO:0005515	BTBN12 - Bric-a-Brac, Tramtrack, Broad Complex BTB domain with non-phototropic hypocotyl 3 NPH3 and coiled-coil domains, expressed
Pavir.7NG386400.1.v5.1	1.7129	0.0001184	0.020975	1.7129	(1 of 2) PTHR33146:SF4 - ENDONUCLEASE 1	PF02265	PTHR33146,PTHR33146:SF4	3.1.30.1	GO:0006308,GO:0004519,GO:0003676	nuclease PA3, putative, expressed
Pavir.7NG386442.1.v5.1	0.37223	0.38181	NA	0.37223	(1 of 4) PTHR10566//PTHR10566:SF83 - CHAPERONE-ACTIVITY OF BC1 COMPLEX CABC1 -RELATED // SUBFAMILY NOT NAMED	0	PTHR10566,PTHR10566:SF83	0	0	ELMO/CED-12 family protein, putative, expressed
Pavir.7NG386600.1.v5.1	0.34291	0.58839	0.91741	0.34291	-	0	PTHR36143,PTHR36143:SF1	0	0	expressed protein
Pavir.7NG386700.1.v5.1	0.036252	0.90417	0.98529	0.036252	(1 of 2) PTHR32116//PTHR32116:SF27 - FAMILY NOT NAMED // GALACTURONOSYLTRANSFERASE 10-RELATED	PF01501	PTHR32116,PTHR32116:SF27	2.4.1.43	GO:0016757,GO:0047262	glycosyl transferase 8 domain containing protein, putative, expressed
Pavir.7NG387300.1.v5.1	0.059019	0.91654	NA	0.059019	(1 of 2) PTHR23091//PTHR23091:SF4 - N-TERMINAL ACETYLTRANSFERASE // ARD1 HOMOLOG A, N-ACETYLTRANSFERASE	PF00583	PTHR23091,PTHR23091:SF4	2.3.1.88	GO:0008080	acetyltransferase, GNAT family, putative, expressed
Pavir.7NG387325.1.v5.1	-0.41784	0.14326	0.64044	0.41784	(1 of 2) K12626 - U6 snRNA-associated Sm-like protein LSm7 (LSM7)	PF01423	PTHR10553	0	0	LSM domain containing protein, expressed
Pavir.7NG387400.1.v5.1	-1.1118	0.042593	0.41272	1.1118	(1 of 891) PF13041 - PPR repeat family (PPR_2)	PF13041	PTHR24015,PTHR24015:SF372	0	0	pentatricopeptide repeat domain containing protein, putative, expressed
Pavir.7NG387600.1.v5.1	-1.4888	0.0057385	0.17714	1.4888	(1 of 20) PF12609 - Wound-induced protein (DUF3774)	PF12609	PTHR33090	0	0	wound induced protein, putative, expressed
Pavir.7NG387700.1.v5.1	-1.334	0.00021455	0.029697	1.334	(1 of 20) PF12609 - Wound-induced protein (DUF3774)	PF12609	PTHR33090	0	0	wound induced protein, putative, expressed
Pavir.7NG387800.1.v5.1	-1.2124	0.0060492	0.18232	1.2124	(1 of 20) PF12609 - Wound-induced protein (DUF3774)	PF12609	PTHR33090	0	0	wound induced protein, putative, expressed
Pavir.7NG388000.1.v5.1	-1.5066	0.010019	0.23007	1.5066	(1 of 20) PF12609 - Wound-induced protein (DUF3774)	PF12609	PTHR33090	0	0	wound induced protein, putative, expressed
Pavir.7NG388025.1.v5.1	-1.4932	0.0011705	0.077967	1.4932	(1 of 20) PF12609 - Wound-induced protein (DUF3774)	PF12609	PTHR33090	0	0	wound induced protein, putative, expressed
Pavir.7NG388300.1.v5.1	-1.6083	0.0018146	0.10087	1.6083	(1 of 20) PF12609 - Wound-induced protein (DUF3774)	PF12609	PTHR33090,PTHR33090:SF2	0	0	expressed protein
Pavir.7NG388325.1.v5.1	-1.0017	0.066738	0.49289	1.0017	-	0	0	0	0	expressed protein
Pavir.7NG388501.1.v5.1	0.45878	NA	NA	0.45878	(1 of 4) PTHR11102//PTHR11102:SF71 - SEL-1-LIKE PROTEIN // SUBFAMILY NOT NAMED	PF03478	PTHR11102,PTHR11102:SF71	0	0	expressed protein
Pavir.7NG389000.4.v5.1	-0.41396	0.33548	NA	0.41396	(1 of 7) PF00069//PF00954//PF01453//PF07714//PF08276 - Protein kinase domain (Pkinase) // S-locus glycoprotein domain (S_locus_glycop) // D-mannose binding lectin (B_lectin) // Protein tyrosine kinase (Pkinase_Tyr) // PAN-like domain (PAN_2)	PF07714,PF08276,PF00954,PF01453	PTHR27002,PTHR27002:SF87	2.7.11.1	GO:0006468,GO:0004672,GO:0048544	receptor-like kinase, putative, expressed
Pavir.7NG389025.1.v5.1	1.0923	0.061009	NA	1.0923	(1 of 8) PTHR27002:SF129 - INACTIVE G-TYPE LECTIN S-RECEPTOR-LIKE SERINE/THREONINE-PROTEIN KINASE SRK-RELATED	0	PTHR27002,PTHR27002:SF129	2.7.11.1	0	receptor-like kinase, putative, expressed
Pavir.8NG187300.2.v5.1	1.9371	3.1289e-05	0.0093022	1.9371	(1 of 3) PTHR22835//PTHR22835:SF189 - ZINC FINGER FYVE DOMAIN CONTAINING PROTEIN // SUBFAMILY NOT NAMED	PF00657	PTHR22835,PTHR22835:SF189	3.1.1.49	GO:0016788	GDSL-like lipase/acylhydrolase, putative, expressed
Pavir.7NG389075.1.v5.1	0.22154	0.59701	NA	0.22154	-	0	0	0	0	0
Pavir.7NG389100.1.v5.1	0.45275	0.34608	0.8215	0.45275	-	0	0	0	0	0
Pavir.7NG390010.1.v5.1	-0.38837	0.3567	NA	0.38837	-	0	PTHR33063,PTHR33063:SF5	0	0	hypothetical protein
Pavir.7NG390100.1.v5.1	-0.2444	0.6127	NA	0.2444	(1 of 2) PTHR31194//PTHR31194:SF11 - SHN SHINE , DNA BINDING / TRANSCRIPTION FACTOR // SUBFAMILY NOT NAMED	PF00847	PTHR31194,PTHR31194:SF11	0	GO:0006355,GO:0003700	AP2 domain containing protein, expressed
Pavir.7NG390200.18.v5.1	1.0361	0.10965	0.58582	1.0361	(1 of 21) K01535 - H+-transporting ATPase (E3.6.3.6)	PF00702,PF00122	PTHR24093,PTHR24093:SF355	3.6.3.6	GO:0046872,GO:0000166	plasma membrane ATPase, putative, expressed
Pavir.7NG390500.1.v5.1	0.22154	0.59701	NA	0.22154	(1 of 36) PF03110 - SBP domain (SBP)	PF03110	PTHR31251,PTHR31251:SF17	0	GO:0005634,GO:0003677	OsSPL8 - SBP-box gene family member, expressed
Pavir.7NG390610.1.v5.1	0.12478	0.78471	NA	0.12478	-	0	0	0	0	0
Pavir.7NG390800.4.v5.1	-0.54914	0.39115	0.84348	0.54914	(1 of 2) PTHR11525//PTHR11525:SF2 - FARNESYL-PYROPHOSPHATE SYNTHETASE // SUBFAMILY NOT NAMED	PF00348	PTHR11525,PTHR11525:SF2	2.5.1.10	GO:0008299	polyprenyl synthetase, putative, expressed
Pavir.7NG391400.2.v5.1	-0.47278	0.46366	0.87387	0.47278	-	0	PTHR37225,PTHR37225:SF1	0	0	0
Pavir.7NG391800.1.v5.1	0.52547	0.40768	NA	0.52547	-	0	PTHR33181,PTHR33181:SF4	0	0	expressed protein
Pavir.7NG391900.1.v5.1	0.078602	0.90276	0.98507	0.078602	(1 of 6) KOG0651 - 26S proteasome regulatory complex, ATPase RPT4	PF00004	PTHR32429,PTHR32429:SF11	0	GO:0005524	AAA-type ATPase family protein, putative, expressed
Pavir.7NG392000.1.v5.1	-0.72258	NA	NA	0.72258	(1 of 4) PTHR14155:SF78 - RING-H2 FINGER PROTEIN ATL43	PF13639	PTHR14155,PTHR14155:SF78	0	GO:0008270,GO:0005515	retrotransposon protein, putative, Ty1-copia subclass, expressed
Pavir.7NG392010.1.v5.1	0.14333	0.73707	NA	0.14333	(1 of 2) PTHR11122:SF11 - ALDOSE 1-EPIMERASE FAMILY PROTEIN-RELATED	PF01263	PTHR11122,PTHR11122:SF11	5.1.3.15	GO:0016853,GO:0005975	aldose 1-epimerase, putative, expressed
Pavir.7NG392010.2.v5.1	1.3386	0.038145	NA	1.3386	(1 of 2) PTHR11122:SF11 - ALDOSE 1-EPIMERASE FAMILY PROTEIN-RELATED	PF01263	PTHR11122,PTHR11122:SF11	5.1.3.15	GO:0016853,GO:0005975	aldose 1-epimerase, putative, expressed
Pavir.7NG392100.1.v5.1	-0.50256	0.34573	0.82125	0.50256	-	0	PTHR37262,PTHR37262:SF1	0	0	expressed protein
Pavir.7NG392200.1.v5.1	0.44809	NA	NA	0.44809	(1 of 1) K14849 - ribosomal RNA-processing protein 1 (RRP1)	PF05997	PTHR13026,PTHR13026:SF0	0	GO:0030688,GO:0006364	nucleolar protein,Nop52 containing protein, expressed
Pavir.7NG392300.1.v5.1	0.75033	0.16809	0.67369	0.75033	(1 of 35) K04733 - interleukin-1 receptor-associated kinase 4 (IRAK4)	PF07714	PTHR27006,PTHR27006:SF21	2.7.11.1	GO:0006468,GO:0004672	cysteine-rich receptor-like protein kinase 8 precursor, putative, expressed
Pavir.7NG392500.1.v5.1	-0.04072	0.9128	0.98651	0.04072	-	0	0	0	0	expressed protein
Pavir.7NG392600.2.v5.1	0.83421	0.072494	0.50726	0.83421	(1 of 2) PTHR20852//PTHR20852:SF53 - GLUTAMINE SYNTHETASE // GLUTAMINE SYNTHETASE, CHLOROPLASTIC/MITOCHONDRIAL	PF03951,PF00120	PTHR20852,PTHR20852:SF53	6.3.1.2	GO:0006807,GO:0006542,GO:0004356	glutamine synthetase, catalytic domain containing protein, expressed
Pavir.7NG392600.3.v5.1	0.39713	0.3527	NA	0.39713	(1 of 2) PTHR20852//PTHR20852:SF53 - GLUTAMINE SYNTHETASE // GLUTAMINE SYNTHETASE, CHLOROPLASTIC/MITOCHONDRIAL	PF00120	PTHR20852,PTHR20852:SF53	6.3.1.2	GO:0006807,GO:0004356	glutamine synthetase, catalytic domain containing protein, expressed
Pavir.7NG392700.1.v5.1	0.50444	0.42987	0.86072	0.50444	(1 of 2) PTHR13096:SF5 - 50S RIBOSOMAL PROTEIN L16 ARGININE HYDROXYLASE	PF08007	PTHR13096,PTHR13096:SF5	1.14.11.27	0	expressed protein
Pavir.7NG392900.1.v5.1	0.10929	0.64055	0.93206	0.10929	(1 of 6) PTHR13832//PTHR13832:SF352 - PROTEIN PHOSPHATASE 2C // PROTEIN PHOSPHATASE 2C 59-RELATED	PF13672	PTHR13832,PTHR13832:SF352	3.1.3.16	GO:0006470,GO:0004722	protein phosphatase 2C, putative, expressed
Pavir.7NG392910.1.v5.1	0.87119	0.16665	0.67235	0.87119	(1 of 6) PTHR34545:SF1 - CLAVATA3/ESR (CLE)-RELATED PROTEIN 21-RELATED	0	PTHR34545,PTHR34545:SF1	0	0	expressed protein
Pavir.7NG393100.1.v5.1	0.68371	0.29125	0.78709	0.68371	(1 of 2827) 2.7.11.1 - Non-specific serine/threonine protein kinase / Threonine-specific protein kinase	PF07714	PTHR27002,PTHR27002:SF59	2.7.11.1	GO:0006468,GO:0004672	receptor-like protein kinase, putative, expressed
Pavir.7NG393200.1.v5.1	-0.58996	0.35968	0.82945	0.58996	(1 of 2) PTHR22950//PTHR22950:SF320 - AMINO ACID TRANSPORTER // SUBFAMILY NOT NAMED	PF01490	PTHR22950,PTHR22950:SF320	0	0	amino acid transporter, putative, expressed
Pavir.7NG393310.1.v5.1	0.46061	0.47349	0.87711	0.46061	-	0	0	0	0	0
Pavir.7NG393400.2.v5.1	0.34341	0.41766	NA	0.34341	(1 of 140) PTHR23227//PTHR23227:SF41 - BUCENTAUR RELATED // SUBFAMILY NOT NAMED	PF03372	PTHR23227,PTHR23227:SF41	0	0	0
Pavir.7NG393500.1.v5.1	-0.16037	0.55053	0.90592	0.16037	-	0	0	0	0	expressed protein
Pavir.7NG393600.1.v5.1	0.20669	0.67955	0.94061	0.20669	-	0	PTHR33124,PTHR33124:SF8	0	0	expressed protein
Pavir.7NG393900.1.v5.1	0.0064048	0.9855	0.99844	0.0064048	(1 of 4) PTHR10566//PTHR10566:SF93 - CHAPERONE-ACTIVITY OF BC1 COMPLEX CABC1 -RELATED // SUBFAMILY NOT NAMED	PF03109	PTHR10566,PTHR10566:SF93	3.6.3.46	0	ABC1 family domain containing protein, putative, expressed
Pavir.7NG393910.1.v5.1	-0.33956	0.4343	NA	0.33956	(1 of 598) PTHR19446//PTHR19446:SF355 - REVERSE TRANSCRIPTASES // SUBFAMILY NOT NAMED	0	PTHR19446,PTHR19446:SF355	0	0	0
Pavir.7NG393920.1.v5.1	0.69603	0.17816	NA	0.69603	-	0	0	0	0	0
Pavir.7NG394210.1.v5.1	0.56158	0.38561	0.84159	0.56158	-	0	0	0	0	0
Pavir.7NG394500.1.v5.1	-0.54706	0.2867	0.78398	0.54706	-	0	0	0	0	expressed protein
Pavir.7NG394600.4.v5.1	-0.46846	NA	NA	0.46846	(1 of 2) PTHR10366//PTHR10366:SF358 - NAD DEPENDENT EPIMERASE/DEHYDRATASE // SUBFAMILY NOT NAMED	PF02719	PTHR10366,PTHR10366:SF358	5.1.3.5	0	NAD dependent epimerase/dehydratase family domain containing protein, expressed
Pavir.7NG394800.1.v5.1	1.1335	0.051342	0.44745	1.1335	(1 of 98) PF07883 - Cupin domain (Cupin_2)	PF07883	PTHR31238,PTHR31238:SF16	0	0	Cupin domain containing protein, expressed
Pavir.7NG394820.1.v5.1	0.41916	0.33473	NA	0.41916	-	0	0	0	0	0
Pavir.7NG396000.2.v5.1	0.017864	0.96736	NA	0.017864	(1 of 28) PF12442 - Protein of unknown function (DUF3681) (DUF3681)	PF12442	PTHR33530,PTHR33530:SF1	0	0	hypothetical protein
Pavir.5NG015800.1.v5.1	-1.9324	5.5119e-06	0.0027765	1.9324	(1 of 285) KOG0156 - Cytochrome P450 CYP2 subfamily	PF00067	PTHR24298,PTHR24298:SF134	0	GO:0055114,GO:0020037,GO:0016705,GO:0005506	cytochrome P450, putative, expressed
Pavir.7NG396925.1.v5.1	0.15508	0.78207	NA	0.15508	-	0	0	0	0	0
Pavir.7NG396950.1.v5.1	0.83528	0.15828	NA	0.83528	-	0	0	0	0	0
Pavir.7NG397000.1.v5.1	0.47047	0.39681	0.84459	0.47047	(1 of 2) PTHR12329//PTHR12329:SF17 - BCL2-ASSOCIATED ATHANOGENE // SUBFAMILY NOT NAMED	PF00240,PF02179	PTHR12329,PTHR12329:SF17	0	GO:0005515,GO:0051087	ATBAG1, putative, expressed
Pavir.7NG397100.1.v5.1	0.30366	0.60666	0.92346	0.30366	-	0	0	0	0	expressed protein
Pavir.7NG397125.1.v5.1	1.014	0.11681	0.59874	1.014	(1 of 208) PF03101 - FAR1 DNA-binding domain (FAR1)	PF03101	PTHR31669,PTHR31669:SF7	0	GO:0006355	transposon protein, putative, unclassified, expressed
Pavir.7NG397600.1.v5.1	0.8513	0.12502	0.61159	0.8513	(1 of 28) PF07714//PF11721 - Protein tyrosine kinase (Pkinase_Tyr) // Di-glucose binding within endoplasmic reticulum (Malectin)	PF11721,PF07714	PTHR27003,PTHR27003:SF41	2.7.11.1	GO:0006468,GO:0004672	TKL_IRAK_CrRLK1L-1.9 - The CrRLK1L-1 subfamily has homology to the CrRLK1L homolog, expressed
Pavir.7NG397700.1.v5.1	0.040478	0.92364	NA	0.040478	(1 of 4) PTHR11474//PTHR11474:SF36 - TYROSINASE // SUBFAMILY NOT NAMED	PF12142,PF00264,PF12143	PTHR11474,PTHR11474:SF36	1.10.3.1	GO:0055114,GO:0004097,GO:0016491,GO:0008152	polyphenol oxidase, putative, expressed
Pavir.7NG398000.1.v5.1	0.59172	0.091167	0.54914	0.59172	(1 of 105) 2.7.10.2 - Non-specific protein-tyrosine kinase / Cytoplasmic protein tyrosine kinase	PF07714	PTHR27006,PTHR27006:SF39	2.7.10.2	GO:0006468,GO:0004672	tyrosine protein kinase domain containing protein, putative, expressed
Pavir.7NG398025.1.v5.1	1.0361	NA	NA	1.0361	-	0	0	0	0	0
Pavir.7NG398100.3.v5.1	-0.086912	0.85847	0.97609	0.086912	(1 of 69) PF01344 - Kelch motif (Kelch_1)	PF01344	PTHR24413,PTHR24413:SF123	0	GO:0005515	OsFBK15 - F-box domain and kelch repeat containing protein, expressed
Pavir.7NG398300.2.v5.1	-0.45693	0.46989	NA	0.45693	(1 of 1) PTHR14152//PTHR14152:SF5 - SQUAMOUS CELL CARCINOMA ANTIGEN RECOGNISED BY CYTOTOXIC T LYMPHOCYTES // U4/U6.U5 TRI-SNRNP-ASSOCIATED PROTEIN 1	PF03343	PTHR14152,PTHR14152:SF5	0	GO:0000398	SART-1 family protein, putative, expressed
Pavir.7NG398425.1.v5.1	-0.77536	0.23144	0.73874	0.77536	-	0	0	0	0	0
Pavir.7NG398500.1.v5.1	0.38524	0.50393	0.88979	0.38524	(1 of 277) PF02365 - No apical meristem (NAM) protein (NAM)	PF02365	PTHR31744,PTHR31744:SF16	0	GO:0006355,GO:0003677	no apical meristem protein, putative, expressed
Pavir.7NG398500.2.v5.1	-0.077169	0.89416	0.98264	0.077169	(1 of 277) PF02365 - No apical meristem (NAM) protein (NAM)	PF02365	PTHR31744,PTHR31744:SF16	0	GO:0006355,GO:0003677	no apical meristem protein, putative, expressed
Pavir.7NG398600.1.v5.1	0.84013	0.093652	0.55306	0.84013	-	0	PTHR31722,PTHR31722:SF8	0	0	expressed protein
Pavir.7NG399000.2.v5.1	0.048909	0.90705	NA	0.048909	(1 of 3) PTHR12565:SF145 - TRANSCRIPTION FACTOR BHLH119-RELATED	PF00010	PTHR12565,PTHR12565:SF145	0	GO:0046983	helix-loop-helix DNA-binding domain containing protein, expressed
Pavir.7NG399025.1.v5.1	0.67092	0.29355	0.78793	0.67092	(1 of 3) K13420 - LRR receptor-like serine/threonine-protein kinase FLS2 (FLS2)	PF08263,PF00069,PF13855	PTHR27000,PTHR27000:SF90	2.7.11.1	GO:0006468,GO:0005524,GO:0004672,GO:0005515	leucine-rich repeat receptor protein kinase EXS precursor, putative, expressed
Pavir.7NG399100.2.v5.1	0.24872	0.37184	0.83538	0.24872	(1 of 4) PTHR13768//PTHR13768:SF2 - SOLUBLE NSF ATTACHMENT PROTEIN SNAP // GAMMA-SOLUBLE NSF ATTACHMENT PROTEIN	PF14938	PTHR13768,PTHR13768:SF2	0	GO:0006886	gamma-soluble NSF attachment protein, putative, expressed
Pavir.7NG399800.1.v5.1	-0.61075	0.12416	0.61024	0.61075	-	0	0	0	0	0
Pavir.7NG399825.1.v5.1	0.23421	0.59218	0.9191	0.23421	-	0	0	0	0	0
Pavir.7NG400025.1.v5.1	-0.56755	0.34668	0.82241	0.56755	(1 of 9) PF00078//PF03372//PF13966 - Reverse transcriptase (RNA-dependent DNA polymerase) (RVT_1) // Endonuclease/Exonuclease/phosphatase family (Exo_endo_phos) // zinc-binding in reverse transcriptase (zf-RVT)	PF03372,PF13966,PF00078	PTHR19446,PTHR19446:SF368	2.7.7.49	0	expressed protein
Pavir.7NG400050.1.v5.1	-0.58183	0.31389	NA	0.58183	(1 of 225) 3.6.4.13 - RNA helicase	0	PTHR33087	3.6.4.13	0	zinc knuckle family protein, expressed
Pavir.7NG400100.1.v5.1	0.0054838	0.99318	0.99932	0.0054838	(1 of 54) K14488 - SAUR family protein (SAUR)	PF02519	PTHR31374,PTHR31374:SF24	0	GO:0009733	expressed protein
Pavir.7NG400200.1.v5.1	-1.1957	0.0014393	0.088984	1.1957	(1 of 54) K14488 - SAUR family protein (SAUR)	PF02519	PTHR31374,PTHR31374:SF38	0	GO:0009733	OsSAUR21 - Auxin-responsive SAUR gene family member, expressed
Pavir.7NG400425.1.v5.1	0.40527	0.3037	0.79625	0.40527	(1 of 2) PTHR31346//PTHR31346:SF1 - FAMILY NOT NAMED // MULTIPLE ORGANELLAR RNA EDITING FACTOR 3	0	PTHR31346,PTHR31346:SF1	0	0	DAG protein, chloroplast precursor, putative, expressed
Pavir.7NG400600.4.v5.1	0.41686	0.50225	0.88917	0.41686	-	0	PTHR32212,PTHR32212:SF96	0	0	transposon protein, putative, unclassified, expressed
Pavir.7NG400700.1.v5.1	0.14829	0.78153	NA	0.14829	(1 of 4) KOG0198//KOG1187 - MEKK and related serine/threonine protein kinases // Serine/threonine protein kinase	PF00069,PF11721	PTHR27006,PTHR27006:SF15	2.7.10.2	GO:0006468,GO:0005524,GO:0004672	SHR5-receptor-like kinase, putative, expressed
Pavir.7NG400700.4.v5.1	0.018746	0.96784	NA	0.018746	(1 of 4) KOG0198//KOG1187 - MEKK and related serine/threonine protein kinases // Serine/threonine protein kinase	PF00069,PF11721	PTHR27006,PTHR27006:SF15	2.7.11.1	GO:0006468,GO:0005524,GO:0004672	SHR5-receptor-like kinase, putative, expressed
Pavir.7NG400725.1.v5.1	-0.27471	0.52988	NA	0.27471	-	0	0	0	0	0
Pavir.7NG400800.1.v5.1	-0.6713	0.23638	NA	0.6713	(1 of 28) PF07714//PF11721 - Protein tyrosine kinase (Pkinase_Tyr) // Di-glucose binding within endoplasmic reticulum (Malectin)	PF07714,PF11721	PTHR27006,PTHR27006:SF15	2.7.11.1	GO:0006468,GO:0004672	SHR5-receptor-like kinase, putative, expressed
Pavir.7NG400900.3.v5.1	0.22154	0.59701	NA	0.22154	(1 of 1) KOG0617//KOG1187//KOG1909 - Ras suppressor protein (contains leucine-rich repeats) // Serine/threonine protein kinase // Ran GTPase-activating protein	PF07714,PF11721	PTHR27006,PTHR27006:SF42	2.7.11.1	GO:0006468,GO:0004672	SHR5-receptor-like kinase, putative, expressed
Pavir.7NG401000.1.v5.1	0.89332	0.067099	0.49419	0.89332	(1 of 2) PTHR22904//PTHR22904:SF10 - TPR REPEAT CONTAINING PROTEIN // SUBFAMILY NOT NAMED	PF13414	PTHR22904,PTHR22904:SF10	0	0	tetratricopeptide repeat domain containing protein, expressed
Pavir.7NG401100.1.v5.1	0.35184	0.4402	0.86526	0.35184	-	0	PTHR31218,PTHR31218:SF32	0	GO:0022857,GO:0016021	expressed protein
Pavir.7NG401300.2.v5.1	0.13441	0.7483	NA	0.13441	(1 of 2) PTHR22891//PTHR22891:SF4 - EUKARYOTIC TRANSLATION INITIATION FACTOR 2C // PROTEIN ARGONAUTE 2-RELATED	PF16488,PF08699,PF16486,PF02170,PF02171	PTHR22891,PTHR22891:SF4	0	GO:0005515,GO:0003676	retrotransposon protein, putative, unclassified, expressed
Pavir.7NG401500.1.v5.1	-0.11034	0.85906	0.97626	0.11034	(1 of 2) PTHR22814//PTHR22814:SF115 - COPPER TRANSPORT PROTEIN ATOX1-RELATED // SUBFAMILY NOT NAMED	PF00403	PTHR22814,PTHR22814:SF115	0	GO:0046872,GO:0030001	heavy metal-associated domain containing protein, expressed
Pavir.7NG401700.1.v5.1	-0.54157	0.2661	0.76502	0.54157	(1 of 2) PTHR10388:SF5 - APO PROTEIN 1, CHLOROPLASTIC	PF05634	PTHR10388,PTHR10388:SF5	0	GO:0003723	APO, putative, expressed
Pavir.7NG401800.1.v5.1	-0.037375	0.92283	0.9872	0.037375	(1 of 33) PF12734 - Cysteine-rich TM module stress tolerance (CYSTM)	PF12734	PTHR31568	0	0	0
Pavir.7NG401900.3.v5.1	0.057104	0.92553	0.98757	0.057104	(1 of 2) PTHR11440//PTHR11440:SF3 - LECITHIN-CHOLESTEROL ACYLTRANSFERASE-RELATED // LECITHIN-CHOLESTEROL ACYLTRANSFERASE-LIKE 4	PF02450	PTHR11440,PTHR11440:SF3	3.1.1.32	GO:0008374,GO:0006629	lecithine cholesterol acyltransferase, putative, expressed
Pavir.7NG402000.1.v5.1	0.050943	0.88919	0.98205	0.050943	-	0	PTHR31521,PTHR31521:SF4	0	0	peptidase, trypsin-like serine and cysteine proteases, putative, expressed
Pavir.7NG402475.1.v5.1	-0.1221	0.77068	NA	0.1221	(1 of 17) 1.14.13.8 - Flavin-containing monooxygenase / Ziegler's enzyme	0	PTHR23023,PTHR23023:SF99	1.14.13.8	0	flavin-containing monooxygenase family protein, putative, expressed
Pavir.7NG402500.1.v5.1	0.14592	0.65877	0.93496	0.14592	(1 of 3) K13237 - peroxisomal 2,4-dienoyl-CoA reductase (DECR2)	PF08659	PTHR24322,PTHR24322:SF427	1.3.1.34	0	oxidoreductase, short chain dehydrogenase/reductase family protein, putative, expressed
Pavir.7NG402900.1.v5.1	-0.34947	0.58676	0.9169	0.34947	(1 of 6) 1.3.1.34 - 2,4-dienoyl-CoA reductase (NADPH) / 4-enoyl-CoA reductase (NADPH)	PF00106	PTHR24322,PTHR24322:SF427	1.3.1.34	GO:0016491,GO:0008152	oxidoreductase, short chain dehydrogenase/reductase family protein, putative, expressed
Pavir.7NG402925.1.v5.1	0.4087	0.51066	0.893	0.4087	-	0	0	0	0	0
Pavir.7NG402950.1.v5.1	0.11386	0.85622	0.97597	0.11386	(1 of 6) 1.3.1.34 - 2,4-dienoyl-CoA reductase (NADPH) / 4-enoyl-CoA reductase (NADPH)	PF13561	PTHR24322,PTHR24322:SF427	1.3.1.34	0	oxidoreductase, short chain dehydrogenase/reductase family protein, putative, expressed
Pavir.7NG403100.1.v5.1	-0.60609	0.086299	0.54147	0.60609	(1 of 22) PF01429 - Methyl-CpG binding domain (MBD)	PF01429	PTHR34067,PTHR34067:SF2	0	GO:0005634,GO:0003677	methyl-CpG binding domain containing protein, putative, expressed
Pavir.7NG403200.1.v5.1	0.19124	0.67849	NA	0.19124	(1 of 2) 2.7.7.23//2.7.7.83//2.7.7.9 - UDP-N-acetylglucosamine diphosphorylase / UDP-N-acetylglucosamine pyrophosphorylase // UDP-N-acetylgalactosamine diphosphorylase // UTP--glucose-1-phosphate uridylyltransferase / UDP-glucose pyrophosphorylase	PF01704	PTHR11952,PTHR11952:SF12	2.7.7.23,2.7.7.83,2.7.7.9	GO:0070569,GO:0008152	UTP--glucose-1-phosphate uridylyltransferase, putative, expressed
Pavir.7NG403200.5.v5.1	0.67564	0.26491	NA	0.67564	(1 of 2) 2.7.7.23//2.7.7.83//2.7.7.9 - UDP-N-acetylglucosamine diphosphorylase / UDP-N-acetylglucosamine pyrophosphorylase // UDP-N-acetylgalactosamine diphosphorylase // UTP--glucose-1-phosphate uridylyltransferase / UDP-glucose pyrophosphorylase	PF01704	PTHR11952,PTHR11952:SF12	2.7.7.23,2.7.7.9	GO:0070569,GO:0008152	UTP--glucose-1-phosphate uridylyltransferase, putative, expressed
Pavir.7NG403225.1.v5.1	0.048909	0.90705	NA	0.048909	-	0	0	0	0	0
Pavir.7NG403500.1.v5.1	-0.35891	0.44373	0.86667	0.35891	(1 of 2) PTHR22750//PTHR22750:SF43 - G-PROTEIN COUPLED RECEPTOR // SUBFAMILY NOT NAMED	PF10184	PTHR22750,PTHR22750:SF43	0	0	expressed protein
Pavir.7NG403800.1.v5.1	0.43656	0.32167	0.80692	0.43656	(1 of 2) PTHR33928:SF2 - POLYGALACTURONASE QRT3	PF13229,PF12708	PTHR33928,PTHR33928:SF2	3.2.1.15	0	QRT3, putative, expressed
Pavir.7NG403900.1.v5.1	-0.2076	0.62017	NA	0.2076	(1 of 2) PTHR11040//PTHR11040:SF54 - ZINC/IRON TRANSPORTER // SUBFAMILY NOT NAMED	PF02535	PTHR11040,PTHR11040:SF54	0	GO:0055085,GO:0046873,GO:0030001,GO:0016020	metal cation transporter, putative, expressed
Pavir.7NG404000.3.v5.1	-0.49094	0.14356	0.64093	0.49094	(1 of 4) PF09446 - VMA21-like domain (VMA21)	PF09446	PTHR31792	0	GO:0070072	expressed protein
Pavir.7NG404400.1.v5.1	0.77083	0.18813	0.69483	0.77083	-	0	0	0	0	0
Pavir.7NG404600.1.v5.1	-0.097865	0.70501	0.94792	0.097865	(1 of 4) K17268 - coatomer protein complex, subunit epsilon (COPE)	PF04733	PTHR10805,PTHR10805:SF1	0	GO:0006890,GO:0005198	coatomer subunit epsilon, putative, expressed
Pavir.7NG404700.1.v5.1	-0.31309	0.53783	NA	0.31309	(1 of 2) PTHR31731//PTHR31731:SF16 - FAMILY NOT NAMED // BIFUNCTIONAL INHIBITOR/LIPID-TRANSFER PROTEIN/SEED STORAGE 2S ALBUMIN-LIKE PROTEIN	PF14547	PTHR31731,PTHR31731:SF16	0	0	LTPL124 - Protease inhibitor/seed storage/LTP family protein precursor, expressed
Pavir.7NG404800.4.v5.1	0.48069	0.43752	0.86404	0.48069	(1 of 98) PF07983 - X8 domain (X8)	PF07983	PTHR32227,PTHR32227:SF104	0	0	retrotransposon protein, putative, unclassified, expressed
Pavir.7NG405000.1.v5.1	-0.43293	NA	NA	0.43293	(1 of 1) K15793 - acyclic sesquiterpene synthase (K15793)	PF01397,PF03936	PTHR31739,PTHR31739:SF10	3.1.7.11,4.2.3.26,3.1.7.6,4.2.3.49,4.2.3.47	GO:0016829,GO:0010333,GO:0008152,GO:0000287	terpene synthase, putative, expressed
Pavir.7NG405400.1.v5.1	-0.46062	0.18754	0.69392	0.46062	-	0	PTHR36320,PTHR36320:SF1	0	0	expressed protein
Pavir.7NG405500.1.v5.1	-0.21639	0.67756	0.9401	0.21639	(1 of 4) PTHR31642//PTHR31642:SF12 - FAMILY NOT NAMED // PROTEIN ECERIFERUM 1	PF02458	PTHR31642,PTHR31642:SF12	0	GO:0016747	transferase family protein, putative, expressed
Pavir.7NG405600.1.v5.1	1.1402	0.074625	0.51327	1.1402	(1 of 2) PTHR12387//PTHR12387:SF0 - 26S PROTEASOME NON-ATPASE REGULATORY SUBUNIT 8 // 26S PROTEASOME NON-ATPASE REGULATORY SUBUNIT 8	PF10075	PTHR12387,PTHR12387:SF0	0	GO:0006508,GO:0005838	26S proteasome non-ATPase regulatory subunit 8, putative, expressed
Pavir.7NG405700.1.v5.1	0.37073	0.37959	0.83888	0.37073	(1 of 2) PTHR23257//PTHR23257:SF349 - SERINE-THREONINE PROTEIN KINASE // PROTEIN KINASE FAMILY PROTEIN	PF07714,PF14381	PTHR23257,PTHR23257:SF349	2.7.11.1	GO:0006468,GO:0004672	protein kinase domain containing protein, expressed
Pavir.7NG405900.1.v5.1	-0.39713	0.19843	0.70271	0.39713	(1 of 6) K02868 - large subunit ribosomal protein L11e (RP-L11e, RPL11)	PF00281,PF00673	PTHR11994,PTHR11994:SF14	0	0	ribosomal protein L5, putative, expressed
Pavir.7NG406000.1.v5.1	-0.34486	0.34094	0.81808	0.34486	(1 of 3) K00228 - coproporphyrinogen III oxidase (CPOX, hemF)	PF01218	PTHR10755,PTHR10755:SF7	1.3.3.3	GO:0055114,GO:0006779,GO:0004109	coproporphyrinogen III oxidase, chloroplast precursor, putative, expressed
Pavir.7NG406100.1.v5.1	-0.73178	0.17311	0.67939	0.73178	(1 of 2) PTHR30540//PTHR30540:SF19 - OSMOTIC STRESS POTASSIUM TRANSPORTER // SUBFAMILY NOT NAMED	PF02705	PTHR30540,PTHR30540:SF19	0	GO:0071805,GO:0016020,GO:0015079	potassium transporter, putative, expressed
Pavir.7NG406100.5.v5.1	0.50373	0.27698	NA	0.50373	(1 of 2) PTHR30540//PTHR30540:SF19 - OSMOTIC STRESS POTASSIUM TRANSPORTER // SUBFAMILY NOT NAMED	PF02705	PTHR30540,PTHR30540:SF19	0	GO:0071805,GO:0016020,GO:0015079	potassium transporter, putative, expressed
Pavir.7NG406300.1.v5.1	0.24021	0.58349	NA	0.24021	(1 of 2) PTHR23241//PTHR23241:SF51 - LATE EMBRYOGENESIS ABUNDANT PLANTS LEA-RELATED // SUBFAMILY NOT NAMED	0	PTHR23241,PTHR23241:SF51	0	0	late embryogenesis abundant protein, group 3, putative, expressed
Pavir.7NG406500.1.v5.1	0.080711	0.88324	NA	0.080711	(1 of 60) PF03169 - OPT oligopeptide transporter protein (OPT)	PF03169	PTHR31645,PTHR31645:SF10	0	GO:0055085	transposon protein, putative, unclassified, expressed
Pavir.7NG406700.2.v5.1	-0.84536	0.075161	0.51424	0.84536	(1 of 362) PF00847 - AP2 domain (AP2)	PF00847	PTHR31677	0	GO:0006355,GO:0003700	AP2 domain containing protein, expressed
Pavir.7NG406750.1.v5.1	-0.29178	0.48609	NA	0.29178	-	0	0	0	0	0
Pavir.7NG406800.1.v5.1	-0.43665	NA	NA	0.43665	-	0	0	0	0	0
Pavir.7NG407100.4.v5.1	0.40882	0.34306	NA	0.40882	(1 of 4) PTHR12706:SF13 - RING/FYVE/PHD ZINC FINGER DOMAIN-CONTAINING PROTEIN	PF00628,PF13871,PF13872	PTHR12706,PTHR12706:SF13	0	GO:0005515,GO:0006355	zinc finger domain, LSD1 subclass family protein, expressed
Pavir.7NG407200.2.v5.1	0.19443	0.7384	NA	0.19443	(1 of 4) PTHR13832//PTHR13832:SF329 - PROTEIN PHOSPHATASE 2C // SUBFAMILY NOT NAMED	PF00481	PTHR13832,PTHR13832:SF329	3.1.3.16	GO:0003824,GO:0006470,GO:0004722	protein phosphatase 2C, putative, expressed
Pavir.7NG407600.1.v5.1	0.6608	0.13663	0.63049	0.6608	(1 of 22) 2.3.1.84 - Alcohol O-acetyltransferase / AATASE	PF02458	PTHR31642,PTHR31642:SF30	2.3.1.84	GO:0016747	transferase family domain containing protein, expressed
Pavir.7NG407625.1.v5.1	0.13441	0.7483	NA	0.13441	-	0	0	0	0	0
Pavir.7NG407650.1.v5.1	-0.49817	0.19659	0.70124	0.49817	-	0	0	0	0	0
Pavir.7NG407700.1.v5.1	0.27241	0.50388	0.88979	0.27241	(1 of 22) 2.3.1.84 - Alcohol O-acetyltransferase / AATASE	PF02458	PTHR31642,PTHR31642:SF30	2.3.1.84	GO:0016747	transferase family domain containing protein, expressed
Pavir.7NG407800.2.v5.1	0.53026	0.28554	NA	0.53026	(1 of 6) PTHR23257//PTHR23257:SF541 - SERINE-THREONINE PROTEIN KINASE // SUBFAMILY NOT NAMED	PF07714	PTHR23257,PTHR23257:SF541	2.7.12.1	GO:0006468,GO:0004672	serine/threonine-protein kinase HT1, putative, expressed
Pavir.7NG407900.4.v5.1	0.41916	0.33473	NA	0.41916	(1 of 4) PTHR12357//PTHR12357:SF28 - YTH YT521-B HOMOLOGY DOMAIN-CONTAINING // SUBFAMILY NOT NAMED	PF04146	PTHR12357,PTHR12357:SF28	0	0	YT521-B, putative, expressed
Pavir.7NG408000.1.v5.1	-0.43567	NA	NA	0.43567	-	0	0	0	0	0
Pavir.7NG408300.2.v5.1	0.34678	0.41328	NA	0.34678	(1 of 4) K03032 - 26S proteasome regulatory subunit N2 (PSMD1, RPN2)	PF13646,PF01851	PTHR10943,PTHR10943:SF3	0	0	proteasome/cyclosome repeat containing protein, expressed
Pavir.7NG408325.1.v5.1	-0.1923	0.64694	NA	0.1923	-	0	0	0	0	0
Pavir.7NG408600.1.v5.1	-1.4408	0.0064065	0.18737	1.4408	(1 of 2) PTHR31374//PTHR31374:SF7 - FAMILY NOT NAMED // AUXIN INDUCED LIKE-PROTEIN	PF02519	PTHR31374,PTHR31374:SF7	0	GO:0009733	OsSAUR20 - Auxin-responsive SAUR gene family member, expressed
Pavir.7NG408700.1.v5.1	-0.15008	0.66324	0.93593	0.15008	(1 of 2) 2.7.1.44 - Galacturonokinase	PF10509,PF08544	PTHR10457,PTHR10457:SF11	2.7.1.44	0	GHMP kinases ATP-binding protein, putative, expressed
Pavir.7NG409425.1.v5.1	-0.057001	0.89638	NA	0.057001	-	0	0	0	0	0
Pavir.7NG409450.1.v5.1	0.13441	0.7483	NA	0.13441	(1 of 11) PF02386 - Cation transport protein (TrkH)	PF02386	PTHR31064,PTHR31064:SF7	0	GO:0055085,GO:0008324,GO:0006812	OsHKT1;4 - Na+ transporter, expressed
Pavir.7NG409600.1.v5.1	-0.184	0.73107	0.95212	0.184	(1 of 23) PF04755 - PAP_fibrillin (PAP_fibrillin)	PF04755	PTHR31906,PTHR31906:SF12	0	0	PAP fibrillin family domain containing protein, expressed
Pavir.7NG409800.7.v5.1	-1.1327	0.053161	NA	1.1327	-	0	PTHR36787	0	0	expressed protein
Pavir.7NG409800.8.v5.1	0.043635	0.94341	NA	0.043635	-	0	PTHR36787	0	0	expressed protein
Pavir.7NG409900.1.v5.1	-0.68176	0.03406	0.37869	0.68176	-	0	PTHR33972,PTHR33972:SF1	0	0	expressed protein
Pavir.7NG410300.1.v5.1	0.35733	0.57111	0.9114	0.35733	-	0	PTHR36478,PTHR36478:SF2	0	0	expressed protein
Pavir.7NG411500.1.v5.1	-0.52105	0.31181	NA	0.52105	(1 of 23) PTHR10894//PTHR10894:SF3 - NUCLEOLAR PROTEIN 5 NUCLEOLAR PROTEIN NOP5 NOP58 // SUBFAMILY NOT NAMED	PF08156	PTHR10894,PTHR10894:SF3	0	0	SAR DNA-binding protein-like, putative, expressed
Pavir.7NG412110.1.v5.1	-0.70619	0.24983	NA	0.70619	-	0	0	0	0	matrix attachment region binding protein, putative, expressed
Pavir.7NG412600.1.v5.1	0.10078	0.86143	0.97655	0.10078	-	0	0	0	0	0
Pavir.7NG412800.1.v5.1	0.33094	0.58789	0.91732	0.33094	-	0	0	0	0	0
Pavir.7NG412900.1.v5.1	1.0962	0.090677	0.54876	1.0962	(1 of 120) PF03140 - Plant protein of unknown function (DUF247)	PF03140	PTHR31549,PTHR31549:SF31	0	0	plant protein of unknown function domain containing protein, expressed
Pavir.7NG412900.2.v5.1	-0.39518	0.34951	NA	0.39518	(1 of 120) PF03140 - Plant protein of unknown function (DUF247)	PF03140	PTHR31549,PTHR31549:SF31	0	0	plant protein of unknown function domain containing protein, expressed
Pavir.7NG413500.1.v5.1	0.37442	0.37918	NA	0.37442	(1 of 6) K07910 - Ras-related protein Rab-18 (RAB18)	PF00025	PTHR24073,PTHR24073:SF598	3.6.5.2	GO:0005525	ras-related protein, putative, expressed
Pavir.7NG413600.1.v5.1	0.38364	0.35451	0.82653	0.38364	(1 of 2) PTHR19241//PTHR19241:SF230 - ATP-BINDING CASSETTE TRANSPORTER // ABC TRANSPORTER G FAMILY MEMBER 5	PF00005,PF01061	PTHR19241,PTHR19241:SF230	3.6.3.19	GO:0016887,GO:0005524,GO:0016020	ABC-2 type transporter domain containing protein, expressed
Pavir.7NG413700.1.v5.1	-0.88408	0.034575	0.38132	0.88408	-	0	PTHR35770	0	0	0
Pavir.7NG413800.2.v5.1	0.28178	0.57729	0.9136	0.28178	(1 of 2) PTHR21660//PTHR21660:SF6 - THIOESTERASE SUPERFAMILY MEMBER-RELATED // F19P19.27 PROTEIN	PF03061	PTHR21660,PTHR21660:SF6	3.1.2.20	0	thioesterase family protein, putative, expressed
Pavir.7NG413900.3.v5.1	-0.14689	0.7341	NA	0.14689	(1 of 22) KOG2922 - Uncharacterized conserved protein	PF05653	PTHR12570,PTHR12570:SF24	0	GO:0016021,GO:0015693,GO:0015095	DUF803 domain containing, putative, expressed
Pavir.7NG414000.1.v5.1	-0.27502	0.42384	0.85757	0.27502	(1 of 2) PTHR12383//PTHR12383:SF18 - PROTEASE FAMILY S26 MITOCHONDRIAL INNER MEMBRANE PROTEASE-RELATED // SUBFAMILY NOT NAMED	PF10502	PTHR12383,PTHR12383:SF18	3.4.21.89	GO:0016020,GO:0008236,GO:0006508	OsSigP6 - Putative Type I Signal Peptidase homologue; employs a putative Ser/Lys catalytic dyad, expressed
Pavir.7NG414100.1.v5.1	0.51186	0.069949	0.50037	0.51186	(1 of 2) K05906 - prenylcysteine oxidase / farnesylcysteine lyase (PCYOX1, FCLY)	PF13450	PTHR15944	1.8.3.5,1.8.3.6	GO:0001735	prenylcysteine oxidase 1 precursor, putative, expressed
Pavir.7NG414601.1.v5.1	-0.2076	0.62017	NA	0.2076	-	0	0	0	0	0
Pavir.7NG414700.1.v5.1	-0.13496	0.70357	0.94765	0.13496	(1 of 2) PTHR23012//PTHR23012:SF66 - MEMBRANE ASSOCIATED RING FINGER // RING/FYVE/PHD ZINC FINGER SUPERFAMILY PROTEIN	PF12906	PTHR23012,PTHR23012:SF66	0	GO:0008270	zinc finger, C3HC4 type domain containing protein, expressed
Pavir.7NG414800.1.v5.1	-0.29178	0.48609	NA	0.29178	(1 of 2) PF12527 - Protein of unknown function (DUF3727) (DUF3727)	PF12527	PTHR36061,PTHR36061:SF2	0	0	expressed protein
Pavir.7NG415300.1.v5.1	-0.33081	0.58847	0.91741	0.33081	(1 of 4) PTHR11132//PTHR11132:SF114 - SOLUTE CARRIER FAMILY 35 // SUBFAMILY NOT NAMED	PF08449	PTHR11132,PTHR11132:SF114	0	GO:0055085	phosphate/phosphate translocator, putative, expressed
Pavir.7NG415401.1.v5.1	-0.60187	0.32419	NA	0.60187	-	0	0	0	0	0
Pavir.7NG415500.1.v5.1	0.42493	0.27492	0.77166	0.42493	(1 of 6) PTHR10024:SF197 - C2 CALCIUM/LIPID-BINDING PLANT PHOSPHORIBOSYLTRANSFERASE FAMILY PROTEIN	PF08372,PF00168	PTHR10024,PTHR10024:SF197	0	GO:0005515	anthranilate phosphoribosyltransferase, putative, expressed
Pavir.7NG415600.1.v5.1	-0.10245	0.80391	0.96649	0.10245	(1 of 5) PF00628//PF16135 - PHD-finger (PHD) // TPL-binding domain in jasmonate signalling (Jas)	PF00628,PF16135	PTHR24098,PTHR24098:SF7	2.3.1.48	GO:0005515,GO:0044030,GO:0043966,GO:0004402	PHD finger family protein, putative, expressed
Pavir.7NG415700.1.v5.1	0.060916	0.88168	0.98108	0.060916	(1 of 2) PTHR10744//PTHR10744:SF7 - 40S RIBOSOMAL PROTEIN S11 FAMILY MEMBER // 30S RIBOSOMAL PROTEIN S17, CHLOROPLASTIC	PF00366	PTHR10744,PTHR10744:SF7	0	GO:0006412,GO:0005840,GO:0005622,GO:0003735	transportin-2, putative, expressed
Pavir.7NG415701.1.v5.1	-0.10874	0.8661	0.97762	0.10874	-	0	0	0	0	0
Pavir.7NG415801.1.v5.1	0.31135	0.46076	NA	0.31135	-	0	0	0	0	0
Pavir.7NG416000.1.v5.1	0.12254	0.64724	0.93355	0.12254	-	0	PTHR33065,PTHR33065:SF22	0	0	csAtPR5, putative, expressed
Pavir.7NG416100.1.v5.1	-0.066977	0.80223	0.96646	0.066977	(1 of 2) K18752 - transportin-1 (TNPO1)	PF03810,PF02985,PF13513	PTHR10527,PTHR10527:SF3	0	GO:0008536,GO:0006886,GO:0005515	transportin-2, putative, expressed
Pavir.7NG416101.1.v5.1	-0.32246	0.58804	NA	0.32246	-	0	0	0	0	0
Pavir.7NG416200.1.v5.1	-0.30999	0.32408	0.80837	0.30999	(1 of 4) K15692 - E3 ubiquitin-protein ligase RNF13 [EC:6.3.2.19] (RNF13, RZF)	PF02225,PF13639	PTHR22765,PTHR22765:SF46	0	GO:0008270,GO:0005515	RING finger protein 13, putative, expressed
Pavir.7NG416400.4.v5.1	0.4152	NA	NA	0.4152	(1 of 2) K11789 - HIV-1 Vpr-binding protein (VPRBP, DCAF1)	0	PTHR13129	0	0	expressed protein
Pavir.7NG416500.4.v5.1	-0.2076	0.62017	NA	0.2076	(1 of 2) PTHR24343//PTHR24343:SF190 - SERINE/THREONINE KINASE // SUBFAMILY NOT NAMED	PF00069	PTHR24343,PTHR24343:SF190	2.7.11.1	GO:0006468,GO:0005524,GO:0004672	CAMK_CAMK_like.28 - CAMK includes calcium/calmodulin depedent protein kinases, expressed
Pavir.7NG416700.1.v5.1	-0.80693	0.079147	0.52472	0.80693	(1 of 2) PTHR31384//PTHR31384:SF19 - FAMILY NOT NAMED // AUXIN RESPONSE FACTOR 17	PF06507,PF02362	PTHR31384,PTHR31384:SF19	0	GO:0009725,GO:0006355,GO:0005634,GO:0003677	auxin response factor, putative, expressed
Pavir.7NG416800.1.v5.1	-0.15231	0.73655	0.95381	0.15231	(1 of 15) PF05340 - Protein of unknown function (DUF740) (DUF740)	PF05340	PTHR35995	0	0	expressed protein
Pavir.7NG416900.3.v5.1	-0.46763	0.26985	0.76833	0.46763	-	0	0	0	0	expressed protein
Pavir.7NG417000.2.v5.1	0.27686	0.37221	0.83544	0.27686	(1 of 2) K16365 - small glutamine-rich tetratricopeptide repeat-containing protein alpha Other cell surface / pericellular molecules (SGTA)	PF13414	PTHR22904,PTHR22904:SF289	0	0	expressed protein
Pavir.7NG417100.1.v5.1	-0.024946	0.95512	NA	0.024946	-	0	0	0	0	ZOS4-14 - C2H2 zinc finger protein, expressed
Pavir.7NG417400.2.v5.1	0.1745	0.70045	0.94677	0.1745	-	0	PTHR31852,PTHR31852:SF38	0	0	expressed protein
Pavir.7NG417500.1.v5.1	-0.1003	0.83637	0.97201	0.1003	(1 of 2827) 2.7.11.1 - Non-specific serine/threonine protein kinase / Threonine-specific protein kinase	PF00069	PTHR27003,PTHR27003:SF77	2.7.11.1	GO:0006468,GO:0005524,GO:0004672	protein kinase domain containing protein, expressed
Pavir.7NG417600.1.v5.1	0.4152	NA	NA	0.4152	-	0	PTHR13593,PTHR13593:SF48	0	0	phospholipase C, putative, expressed
Pavir.7NG417700.1.v5.1	0.57449	0.23828	0.74404	0.57449	(1 of 226) K00430 - peroxidase (E1.11.1.7)	PF00141	PTHR31235,PTHR31235:SF34	1.11.1.7	GO:0055114,GO:0020037,GO:0006979,GO:0004601	peroxidase precursor, putative, expressed
Pavir.7NG417800.1.v5.1	0.13834	0.78171	0.96421	0.13834	(1 of 226) K00430 - peroxidase (E1.11.1.7)	PF00141	PTHR31235,PTHR31235:SF34	1.11.1.7	GO:0055114,GO:0020037,GO:0006979,GO:0004601	peroxidase precursor, putative, expressed
Pavir.7NG418000.1.v5.1	0.19958	0.47695	0.87892	0.19958	(1 of 10) PF05633 - Protein of unknown function (DUF793) (DUF793)	PF05633	PTHR31509,PTHR31509:SF0	0	0	expressed protein
Pavir.7NG418100.2.v5.1	0.13773	0.80295	NA	0.13773	(1 of 2) PTHR16517//PTHR16517:SF38 - TUBBY-RELATED // SUBFAMILY NOT NAMED	PF00646,PF01167	PTHR16517,PTHR16517:SF38	0	GO:0005515	OsFBT6 - F-box and tubby domain containing protein, expressed
Pavir.7NG418100.5.v5.1	0.21542	0.60712	NA	0.21542	(1 of 2) PTHR16517//PTHR16517:SF38 - TUBBY-RELATED // SUBFAMILY NOT NAMED	PF01167	PTHR16517,PTHR16517:SF38	0	0	OsFBT6 - F-box and tubby domain containing protein, expressed
Pavir.7NG418300.1.v5.1	0.64575	0.30786	0.79854	0.64575	(1 of 116) PF00892 - EamA-like transporter family (EamA)	PF00892	PTHR31218,PTHR31218:SF7	0	GO:0016021,GO:0016020,GO:0022857	auxin-induced protein 5NG4, putative, expressed
Pavir.7NG418400.1.v5.1	-0.34455	0.3612	0.82975	0.34455	(1 of 199) PF00226 - DnaJ domain (DnaJ)	PF00226	0	0	0	heat shock protein DnaJ, putative, expressed
Pavir.7NG418500.1.v5.1	0.44312	0.44444	NA	0.44312	-	0	PTHR36363	0	0	expressed protein
Pavir.7NG418600.1.v5.1	0.19889	0.75887	0.95946	0.19889	(1 of 2) PTHR10286//PTHR10286:SF22 - INORGANIC PYROPHOSPHATASE // SUBFAMILY NOT NAMED	PF00719	PTHR10286,PTHR10286:SF22	3.6.1.1	GO:0006796,GO:0005737,GO:0004427,GO:0000287	soluble inorganic pyrophosphatase, putative, expressed
Pavir.7NG418600.4.v5.1	-0.44013	NA	NA	0.44013	(1 of 2) PTHR10286//PTHR10286:SF22 - INORGANIC PYROPHOSPHATASE // SUBFAMILY NOT NAMED	PF00719	PTHR10286,PTHR10286:SF22	3.6.1.1	GO:0006796,GO:0005737,GO:0004427,GO:0000287	soluble inorganic pyrophosphatase, putative, expressed
Pavir.7NG418700.2.v5.1	-0.0097688	0.98147	NA	0.0097688	(1 of 5) PTHR22847//PTHR22847:SF490 - WD40 REPEAT PROTEIN // SUBFAMILY NOT NAMED	PF08662	PTHR22847,PTHR22847:SF490	0	0	WD domain, G-beta repeat domain containing protein, expressed
Pavir.7NG418800.1.v5.1	-0.022876	0.96395	0.9942	0.022876	(1 of 2) PTHR31851:SF6 - VACUOLAR IRON TRANSPORTER HOMOLOG 2.1	PF01988	PTHR31851,PTHR31851:SF6	0	0	integral membrane protein, putative, expressed
Pavir.7NG418900.1.v5.1	0.29986	0.42397	0.85757	0.29986	(1 of 2) PTHR32133//PTHR32133:SF84 - FAMILY NOT NAMED // SKP1-INTERACTING PARTNER 15	PF00646	PTHR32133,PTHR32133:SF84	0	GO:0005515	F-box domain containing protein, expressed
Pavir.7NG419000.1.v5.1	0.89813	0.078845	0.52424	0.89813	(1 of 5) PTHR23257//PTHR23257:SF505 - SERINE-THREONINE PROTEIN KINASE // SERINE/THREONINE-PROTEIN KINASE DRKC-RELATED	0	PTHR23257,PTHR23257:SF505	2.7.7.59	0	protein kinase family protein, putative, expressed
Pavir.7NG419100.5.v5.1	-0.1221	0.77068	NA	0.1221	(1 of 5) PTHR23257//PTHR23257:SF516 - SERINE-THREONINE PROTEIN KINASE // SUBFAMILY NOT NAMED	PF07714	PTHR23257,PTHR23257:SF516	2.7.12.1	GO:0006468,GO:0004672	protein kinase family protein, putative, expressed
Pavir.7NG419200.1.v5.1	-0.16111	0.6626	0.93593	0.16111	(1 of 2) PTHR24348:SF24 - PROTEIN KINASE FAMILY PROTEIN	PF06293	PTHR24348,PTHR24348:SF24	2.7.11.1	GO:0016773,GO:0016020,GO:0005524	CAMK_CAMK_like_ULKh_APGy.3 - CAMK includes calcium/calmodulin depedent protein kinases, expressed
Pavir.7NG419300.1.v5.1	0.53589	0.38865	0.84259	0.53589	(1 of 88) PF01535//PF13041//PF14432 - PPR repeat (PPR) // PPR repeat family (PPR_2) // DYW family of nucleic acid deaminases (DYW_deaminase)	PF14432,PF13041,PF01535	PTHR24015,PTHR24015:SF50	0	0	pentatricopeptide, putative, expressed
Pavir.7NG419500.3.v5.1	0.37624	0.55962	0.90793	0.37624	(1 of 4) K09131 - hypothetical protein (K09131)	PF02594	PTHR13420	0	0	uncharacterized ACR, YggU family COG1872 containing protein, expressed
Pavir.7NG419600.1.v5.1	0.21542	0.60712	NA	0.21542	(1 of 2) PTHR22870//PTHR22870:SF194 - REGULATOR OF CHROMOSOME CONDENSATION // SUBFAMILY NOT NAMED	PF16457,PF01363,PF13713,PF08381,PF00415	PTHR22870,PTHR22870:SF194	0	GO:0046872	regulator of chromosome condensation, putative, expressed
Pavir.7NG419600.4.v5.1	-0.27896	0.51339	NA	0.27896	(1 of 2) PTHR22870//PTHR22870:SF194 - REGULATOR OF CHROMOSOME CONDENSATION // SUBFAMILY NOT NAMED	PF01363,PF13713,PF08381,PF00415	PTHR22870,PTHR22870:SF194	0	GO:0046872	regulator of chromosome condensation, putative, expressed
Pavir.7NG419700.2.v5.1	-0.013456	0.97837	NA	0.013456	-	0	0	0	0	expressed protein
Pavir.7NG419800.1.v5.1	-0.2779	0.55903	NA	0.2779	(1 of 81) PF05678 - VQ motif (VQ)	PF05678	PTHR33143,PTHR33143:SF7	0	0	VQ domain containing protein, putative, expressed
Pavir.7NG419900.1.v5.1	0.55099	0.3842	0.84069	0.55099	(1 of 2) PTHR22849//PTHR22849:SF10 - WDSAM1 PROTEIN // SUBFAMILY NOT NAMED	PF04564	PTHR22849,PTHR22849:SF10	6.3.2.19	GO:0016567,GO:0004842	U-box domain-containing protein, putative, expressed
Pavir.7NG419901.1.v5.1	-1.1586	0.065386	0.49032	1.1586	(1 of 156) PF00098 - Zinc knuckle (zf-CCHC)	PF00098	PTHR33170,PTHR33170:SF1	0	GO:0008270,GO:0003676	zinc knuckle domain containing protein, expressed
Pavir.7NG420001.1.v5.1	0.21542	0.60712	NA	0.21542	-	0	0	0	0	0
Pavir.7NG420100.1.v5.1	-0.13048	0.76263	NA	0.13048	(1 of 332) PF01535//PF13041 - PPR repeat (PPR) // PPR repeat family (PPR_2)	PF13041,PF01535	PTHR24015,PTHR24015:SF837	0	0	pentatricopeptide, putative, expressed
Pavir.7NG420500.2.v5.1	-0.32263	0.32066	0.80647	0.32263	(1 of 2) 3.6.1.17 - Bis(5'-nucleosyl)-tetraphosphatase (asymmetrical) / Dinucleosidetetraphosphatase (asymmetrical)	PF00293	PTHR11839,PTHR11839:SF13	3.6.1.17	GO:0016787	hydrolase, NUDIX family, domain containing protein, expressed
Pavir.7NG420501.1.v5.1	-0.011445	0.98575	0.99844	0.011445	-	0	0	0	0	26S proteasome non-ATPase regulatory subunit 6, putative, expressed
Pavir.7NG420600.1.v5.1	0.35686	0.37727	0.83848	0.35686	-	0	PTHR36351	0	0	expressed protein
Pavir.7NG420900.1.v5.1	0.68843	0.19851	0.70271	0.68843	(1 of 128) PF03168 - Late embryogenesis abundant protein (LEA_2)	PF03168	PTHR31415,PTHR31415:SF8	0	0	harpin-induced protein 1 domain containing protein, expressed
Pavir.7NG421100.2.v5.1	-0.14456	0.76214	0.95993	0.14456	(1 of 128) PF03168 - Late embryogenesis abundant protein (LEA_2)	PF03168	PTHR31415,PTHR31415:SF18	0	0	harpin-induced protein 1 domain containing protein, expressed
Pavir.7NG421200.1.v5.1	0.52155	0.34947	0.82347	0.52155	(1 of 2) PTHR13683//PTHR13683:SF225 - ASPARTYL PROTEASES // SUBFAMILY NOT NAMED	PF14543	PTHR13683,PTHR13683:SF225	3.4.23.12	GO:0006508,GO:0004190	Eukaryotic aspartyl protease domain containing protein, expressed
Pavir.7NG421300.1.v5.1	0.97747	0.085408	NA	0.97747	(1 of 2) K15148 - mediator of RNA polymerase II transcription subunit 7 (MED7)	PF05983	PTHR21428	0	GO:0016592,GO:0006357,GO:0001104	mediator of RNA polymerase II transcription subunit 7, putative, expressed
Pavir.7NG421300.2.v5.1	0.028458	0.92677	0.98782	0.028458	(1 of 2) K15148 - mediator of RNA polymerase II transcription subunit 7 (MED7)	PF05983	PTHR21428	0	GO:0016592,GO:0006357,GO:0001104	mediator of RNA polymerase II transcription subunit 7, putative, expressed
Pavir.7NG421500.2.v5.1	-0.61533	0.33696	0.81682	0.61533	(1 of 66) PF04844 - Transcriptional repressor, ovate (Ovate)	PF04844	PTHR33057,PTHR33057:SF26	0	0	ATOFP18/OFP18, putative, expressed
Pavir.7NG421601.1.v5.1	0.39798	0.19883	0.70289	0.39798	-	0	0	0	0	0
Pavir.7NG421701.1.v5.1	-0.42467	0.40993	0.85147	0.42467	-	0	0	0	0	0
Pavir.7NG421801.1.v5.1	0.26949	0.63068	0.92905	0.26949	(1 of 181) PF12776 - Myb/SANT-like DNA-binding domain (Myb_DNA-bind_3)	PF12776	PTHR33068,PTHR33068:SF5	0	0	PIF-like orf1, putative, expressed
Pavir.7NG423100.1.v5.1	-0.29357	0.48343	NA	0.29357	-	0	0	0	0	0
Pavir.7NG423200.1.v5.1	-0.58742	0.0083204	0.21101	0.58742	(1 of 2) PTHR31682//PTHR31682:SF4 - FAMILY NOT NAMED // UDP-ARABINOPYRANOSE MUTASE 5-RELATED	PF03214	PTHR31682,PTHR31682:SF4	5.4.99.30	GO:0030244,GO:0016866	alpha-1,4-glucan-protein synthase, putative, expressed
Pavir.7NG423300.11.v5.1	-1.6369	0.0087884	0.21648	1.6369	(1 of 1) 2.7.11.1//2.7.11.24//2.7.12.2 - Non-specific serine/threonine protein kinase / Threonine-specific protein kinase // Mitogen-activated protein kinase / Stress-activated protein kinase // Mitogen-activated protein kinase kinase / MKK	0	0	2.7.11.1	0	STE_MEKK_ste11_MAP3K.1 - STE kinases include homologs to sterile 7, sterile 11 and sterile 20 from yeast, expressed
Pavir.7NG423500.2.v5.1	0.11821	0.79766	NA	0.11821	(1 of 4) PTHR11654//PTHR11654:SF156 - OLIGOPEPTIDE TRANSPORTER-RELATED // SUBFAMILY NOT NAMED	PF00854	PTHR11654,PTHR11654:SF156	0	GO:0016020,GO:0006810,GO:0005215	proton-dependent oligopeptide transport, putative, expressed
Pavir.7NG423600.1.v5.1	0.47346	0.40584	0.84968	0.47346	(1 of 3) PTHR22814//PTHR22814:SF132 - COPPER TRANSPORT PROTEIN ATOX1-RELATED // SUBFAMILY NOT NAMED	PF00403	PTHR22814,PTHR22814:SF132	0	GO:0046872,GO:0030001	heavy metal-associated domain containing protein, expressed
Pavir.7NG423700.2.v5.1	0.42025	0.44163	0.86589	0.42025	(1 of 3) 2.7.1.158 - Inositol-pentakisphosphate 2-kinase / IP5 2-kinase	PF06090	PTHR14456,PTHR14456:SF2	2.7.1.158	GO:0035299,GO:0005524	inositol 1,3,4,5,6-pentakisphosphate 2-kinase, putative, expressed
Pavir.7NG423750.1.v5.1	-0.26367	0.68312	0.94195	0.26367	(1 of 3) 2.7.1.158 - Inositol-pentakisphosphate 2-kinase / IP5 2-kinase	PF06090	PTHR14456,PTHR14456:SF2	2.7.1.158	GO:0035299,GO:0005524	inositol 1,3,4,5,6-pentakisphosphate 2-kinase, putative, expressed
Pavir.7NG423800.1.v5.1	0.2951	0.53186	0.8997	0.2951	-	0	PTHR33704,PTHR33704:SF1	0	0	ATP/GTP binding protein, putative, expressed
Pavir.7NG423900.1.v5.1	0.27579	0.6194	0.92636	0.27579	-	0	0	0	0	expressed protein
Pavir.7NG424000.1.v5.1	-0.24312	0.39369	0.84374	0.24312	(1 of 2) 2.10.1.1 - Molybdopterin molybdotransferase	PF03454,PF03453,PF00994	PTHR10192,PTHR10192:SF5	2.10.1.1	GO:0032324	molybdopterin biosynthesis protein CNX1, putative, expressed
Pavir.7NG424300.1.v5.1	0.38376	0.4623	0.87333	0.38376	(1 of 2) PTHR21428:SF11 - MEDIATOR OF RNA POLYMERASE II TRANSCRIPTION SUBUNIT 7	PF05983	PTHR21428,PTHR21428:SF11	0	GO:0016592,GO:0006357,GO:0001104	mediator of RNA polymerase II transcription subunit 7, putative, expressed
Pavir.7NG424400.1.v5.1	-0.1437	0.7276	0.95142	0.1437	(1 of 2) K03038 - 26S proteasome regulatory subunit N8 (PSMD7, RPN8)	PF01398,PF13012	PTHR10540,PTHR10540:SF7	0	GO:0005515	MEE34, putative, expressed
Pavir.7NG424500.2.v5.1	-0.1582	0.68958	0.94354	0.1582	(1 of 22) PF03909 - BSD domain (BSD)	PF03909	PTHR31923,PTHR31923:SF3	0	0	BSD domain-containing protein, putative, expressed
Pavir.7NG424600.1.v5.1	-0.39251	0.374	0.83644	0.39251	(1 of 4) K14560 - U3 small nucleolar ribonucleoprotein protein IMP3 (IMP3)	PF01479	PTHR11831,PTHR11831:SF1	0	GO:0003723	S4 domain containing protein, putative, expressed
Pavir.7NG424700.1.v5.1	0.92903	0.1088	0.58471	0.92903	(1 of 54) K14488 - SAUR family protein (SAUR)	PF02519	PTHR31374,PTHR31374:SF3	0	GO:0009733	OsSAUR22 - Auxin-responsive SAUR gene family member, expressed
Pavir.7NG424900.1.v5.1	-0.36645	NA	NA	0.36645	(1 of 54) K14488 - SAUR family protein (SAUR)	PF02519	PTHR31374,PTHR31374:SF12	0	GO:0009733	OsSAUR23 - Auxin-responsive SAUR gene family member, expressed
Pavir.7NG425000.2.v5.1	-0.92809	0.13972	0.63454	0.92809	-	0	PTHR34303,PTHR34303:SF1	0	0	expressed protein
Pavir.7NG425700.2.v5.1	1.312	0.0035934	0.14024	1.312	(1 of 2) K00475 - naringenin 3-dioxygenase (E1.14.11.9)	PF14226,PF03171	PTHR10209,PTHR10209:SF137	1.14.11.9	GO:0055114,GO:0016491	naringenin,2-oxoglutarate 3-dioxygenase, putative, expressed
Pavir.7NG425800.2.v5.1	-0.91006	0.092238	0.55082	0.91006	(1 of 2) 3.5.4.16 - GTP cyclohydrolase I	PF01227	PTHR11109,PTHR11109:SF0	3.5.4.16	GO:0046654,GO:0005737,GO:0003934	GTP cyclohydrolase I 1, putative, expressed
Pavir.7NG425966.1.v5.1	0.53503	0.4089	0.85091	0.53503	(1 of 5) PTHR22939//PTHR22939:SF89 - SERINE PROTEASE FAMILY S1C HTRA-RELATED // SUBFAMILY NOT NAMED	0	PTHR22939,PTHR22939:SF89	3.4.21.107	0	expressed protein
Pavir.7NG426132.1.v5.1	0.50736	0.43304	0.86189	0.50736	-	0	0	0	0	0
Pavir.7NG426500.1.v5.1	-0.068928	0.84641	0.97383	0.068928	(1 of 2) PTHR33400:SF2 - ZINC FINGER CCCH DOMAIN-CONTAINING PROTEIN 45-RELATED	PF00642	PTHR33400,PTHR33400:SF2	0	GO:0046872	zinc finger C-x8-C-x5-C-x3-H type family protein, expressed
Pavir.7NG426600.1.v5.1	-0.44002	0.15625	0.65824	0.44002	(1 of 4) K12834 - PHD finger-like domain-containing protein 5A (PHF5A)	PF03660	PTHR13120	0	0	PHF5-like protein domain containing protein, expressed
Pavir.7NG426650.1.v5.1	-1.315	0.041603	0.40911	1.315	-	0	0	0	0	0
Pavir.7NG426700.1.v5.1	0.08667	0.8456	0.97356	0.08667	(1 of 2) K13153 - U11/U12 small nuclear ribonucleoprotein 25 kDa protein (SNRNP25)	0	PTHR14942	0	0	expressed protein
Pavir.7NG427200.1.v5.1	-0.25692	0.36436	0.83119	0.25692	(1 of 2) PTHR10657//PTHR10657:SF18 - PEPTIDYL-PROLYL CIS-TRANS ISOMERASE // SUBFAMILY NOT NAMED	PF00639	PTHR10657,PTHR10657:SF18	5.2.1.8	GO:0016853	peptidyl-prolyl cis-trans isomerase, putative, expressed
Pavir.7NG427500.1.v5.1	0.53394	0.31401	NA	0.53394	(1 of 2) PTHR31384//PTHR31384:SF10 - FAMILY NOT NAMED // AUXIN RESPONSE FACTOR 5	PF02309,PF02362,PF06507	PTHR31384,PTHR31384:SF10	0	GO:0006355,GO:0005634,GO:0003677,GO:0009725	auxin response factor, putative, expressed
Pavir.7NG427600.1.v5.1	0.10558	0.86474	0.97738	0.10558	(1 of 22) 2.3.1.64 - Agmatine N(4)-coumaroyltransferase / p-coumaroyl-CoA-agmatine N-p-coumaroyltransferase	PF02458	PTHR31642,PTHR31642:SF44	2.3.1.64	GO:0016747	transferase family protein, putative, expressed
Pavir.7NG427900.1.v5.1	0.46707	0.47089	0.87577	0.46707	(1 of 36) 3.2.1.26 - Beta-fructofuranosidase / Saccharase	PF00251	PTHR31953,PTHR31953:SF8	3.2.1.26	0	glycosyl hydrolases, putative, expressed
Pavir.7NG428300.1.v5.1	-0.44363	0.16798	0.67369	0.44363	(1 of 3) KOG4618 - Uncharacterized conserved protein	0	PTHR21588	0	0	0
Pavir.7NG428400.1.v5.1	-0.46145	0.37803	0.83861	0.46145	(1 of 2) PTHR30314//PTHR30314:SF12 - CELL DIVISION PROTEIN FTSZ-RELATED // CELL DIVISION PROTEIN FTSZ HOMOLOG 1, CHLOROPLASTIC	PF12327,PF00091	PTHR30314,PTHR30314:SF12	3.6.5.6	GO:0003924	tubulin/FtsZ domain containing protein, putative, expressed
Pavir.7NG428433.1.v5.1	0.21542	0.60712	NA	0.21542	(1 of 2) PTHR13844//PTHR13844:SF19 - BRG-1 ASSOCIATED FACTOR 60 BAF60 // SUBFAMILY NOT NAMED	PF08766,PF02201	PTHR13844,PTHR13844:SF19	0	GO:0005515	SWIB/MDM2 domain containing protein, expressed
Pavir.7NG428466.1.v5.1	-0.21501	0.62176	0.92722	0.21501	(1 of 2) PTHR31314//PTHR31314:SF7 - FAMILY NOT NAMED // MYB-LIKE HTH TRANSCRIPTIONAL REGULATOR FAMILY PROTEIN	PF00249,PF14379	PTHR31314,PTHR31314:SF7	0	0	Myb-like DNA-binding domain containing protein, putative, expressed
Pavir.7NG428600.1.v5.1	-0.52682	0.082284	0.53107	0.52682	(1 of 2) PTHR10288//PTHR10288:SF156 - KH DOMAIN CONTAINING RNA BINDING PROTEIN // SUBFAMILY NOT NAMED	PF14608,PF00013,PF00642	PTHR10288,PTHR10288:SF156	0	GO:0003723,GO:0046872	zinc finger C-x8-C-x5-C-x3-H type family protein, expressed
Pavir.7NG428700.1.v5.1	-0.35617	0.32409	0.80837	0.35617	(1 of 23) PF04755 - PAP_fibrillin (PAP_fibrillin)	PF04755	PTHR31906,PTHR31906:SF16	0	0	expressed protein
Pavir.7NG428900.2.v5.1	-0.13307	0.83153	0.97091	0.13307	(1 of 81) PF05678 - VQ motif (VQ)	PF05678	PTHR33143	0	0	VQ domain containing protein, putative, expressed
Pavir.7NG429500.2.v5.1	1.881	0.0019034	0.10346	1.881	(1 of 2) 2.1.1.278 - Indole-3-acetate O-methyltransferase / IAA carboxylmethyltransferase	PF03492	PTHR31009,PTHR31009:SF15	2.1.1.278	GO:0008168	jasmonate O-methyltransferase, putative, expressed
Pavir.7NG429532.1.v5.1	-0.39518	0.34951	NA	0.39518	(1 of 26) PTHR11260//PTHR11260:SF299 - GLUTATHIONE S-TRANSFERASE, GST, SUPERFAMILY, GST DOMAIN CONTAINING // SUBFAMILY NOT NAMED	0	PTHR11260,PTHR11260:SF299	2.5.1.18	0	transposon protein, putative, CACTA, En/Spm sub-class, expressed
Pavir.7NG429600.1.v5.1	-0.62186	0.33547	0.81636	0.62186	(1 of 2) PTHR21495//PTHR21495:SF62 - NUCLEOPORIN-RELATED // SUBFAMILY NOT NAMED	PF03018	PTHR21495,PTHR21495:SF62	0	0	dirigent-like protein pDIR17, putative, expressed
Pavir.7NG429800.1.v5.1	-1.1115	0.082859	0.53224	1.1115	(1 of 3) K13511 - monolysocardiolipin acyltransferase (TAZ)	PF01553	PTHR12497,PTHR12497:SF1	2.3.1.23	GO:0016746,GO:0008152,GO:0006644	tafazzin, putative, expressed
Pavir.7NG429800.2.v5.1	0.72473	0.19723	NA	0.72473	(1 of 3) K13511 - monolysocardiolipin acyltransferase (TAZ)	PF01553	PTHR12497,PTHR12497:SF1	2.3.1.23	GO:0016746,GO:0008152,GO:0006644	tafazzin, putative, expressed
Pavir.7NG429900.1.v5.1	-0.43585	NA	NA	0.43585	(1 of 3) PTHR10209//PTHR10209:SF201 - OXIDOREDUCTASE, 2OG-FE II OXYGENASE FAMILY PROTEIN // KAR-UP OXIDOREDUCTASE 1	PF03171,PF14226	PTHR10209,PTHR10209:SF201	1.14.11.9	GO:0055114,GO:0016491	flavonol synthase/flavanone 3-hydroxylase, putative, expressed
Pavir.7NG430000.1.v5.1	-0.28048	0.51129	NA	0.28048	(1 of 4) PTHR10209//PTHR10209:SF159 - OXIDOREDUCTASE, 2OG-FE II OXYGENASE FAMILY PROTEIN // SUBFAMILY NOT NAMED	PF03171,PF14226	PTHR10209,PTHR10209:SF159	1.14.11.9	GO:0055114,GO:0016491	flavonol synthase/flavanone 3-hydroxylase, putative, expressed
Pavir.7NG430033.1.v5.1	-0.1221	0.77068	NA	0.1221	-	0	0	0	0	0
Pavir.7NG430066.1.v5.1	0.71549	0.22475	NA	0.71549	-	0	0	0	0	conserved hypothetical protein
Pavir.7NG430100.2.v5.1	-0.18721	0.71869	0.94924	0.18721	(1 of 4) PTHR10209//PTHR10209:SF159 - OXIDOREDUCTASE, 2OG-FE II OXYGENASE FAMILY PROTEIN // SUBFAMILY NOT NAMED	PF03171	PTHR10209,PTHR10209:SF159	1.14.11.9	GO:0055114,GO:0016491	flavonol synthase/flavanone 3-hydroxylase, putative, expressed
Pavir.7NG430300.1.v5.1	-0.71024	0.19061	0.69686	0.71024	(1 of 5) PTHR22814:SF77 - HEAVY-METAL-ASSOCIATED DOMAIN-CONTAINING PROTEIN	PF00403	PTHR22814,PTHR22814:SF77	0	GO:0046872,GO:0030001	heavy metal-associated domain containing protein, expressed
Pavir.7NG430400.1.v5.1	-0.40045	0.2779	0.77471	0.40045	(1 of 5) PTHR22814:SF77 - HEAVY-METAL-ASSOCIATED DOMAIN-CONTAINING PROTEIN	PF00403	PTHR22814,PTHR22814:SF77	0	GO:0046872,GO:0030001	heavy metal-associated domain containing protein, expressed
Pavir.7NG430500.1.v5.1	0.093527	0.81603	0.96814	0.093527	(1 of 2) K16616 - actin-related protein 8, plant (PARP8)	PF12937,PF00022	PTHR11937,PTHR11937:SF161	0	GO:0005515	actin-6, putative, expressed
Pavir.7NG430800.2.v5.1	-0.19187	0.62256	0.92751	0.19187	(1 of 1) PTHR33602:SF1 - REGULATORY PROTEIN RECX	PF02631	PTHR33602,PTHR33602:SF1	0	GO:0006282	regulatory protein RecX family protein, putative, expressed
Pavir.7NG431000.1.v5.1	-0.29357	0.48343	NA	0.29357	(1 of 21) 1.13.11.19 - Cysteamine dioxygenase / Persulfurase	PF07847	PTHR22966	1.13.11.19	GO:0055114,GO:0016702	2-aminoethanethiol dioxygenase, putative, expressed
Pavir.7NG431100.1.v5.1	0.65615	0.16692	0.67246	0.65615	(1 of 477) PF00646 - F-box domain (F-box)	PF00646	PTHR32133,PTHR32133:SF103	0	GO:0005515	OsFBX153 - F-box domain containing protein, expressed
Pavir.7NG431200.1.v5.1	-0.74615	0.031143	0.36667	0.74615	(1 of 2) PTHR15245//PTHR15245:SF24 - SYMPLEKIN-RELATED // SUBFAMILY NOT NAMED	PF00454	PTHR15245,PTHR15245:SF24	2.7.1.67	GO:0016773	phosphatidylinositol 3- and 4-kinase family protein, putative, expressed
Pavir.7NG431300.1.v5.1	-0.37218	0.53064	0.89945	0.37218	(1 of 6) PF04134 - Protein of unknown function, DUF393 (DUF393)	PF04134	PTHR34290,PTHR34290:SF2	0	0	thiol-disulphide oxidoreductase DCC, putative, expressed
Pavir.7NG431400.1.v5.1	-0.19266	0.64991	0.9339	0.19266	(1 of 2) PTHR31803//PTHR31803:SF10 - FAMILY NOT NAMED // UBIQUINOL OXIDASE 4, CHLOROPLASTIC/CHROMOPLASTIC	PF01786	PTHR31803,PTHR31803:SF10	1.10.3.11	GO:0055114,GO:0009916	immutans protein, putative, expressed
Pavir.7NG431500.1.v5.1	-0.0005174	0.99879	0.99983	0.0005174	-	0	PTHR36703	0	0	expressed protein
Pavir.7NG431600.1.v5.1	-0.64152	0.12452	0.61124	0.64152	(1 of 67) K09286 - EREBP-like factor (EREBP)	PF00847	PTHR31677,PTHR31677:SF20	0	GO:0006355,GO:0003700	AP2 domain containing protein, expressed
Pavir.7NG431700.1.v5.1	-0.44507	NA	NA	0.44507	(1 of 6) K12483 - EH domain-containing protein 1 (EHD1)	PF12763,PF00350,PF16880	PTHR11216,PTHR11216:SF73	0	0	EH domain-containing protein 1, putative, expressed
Pavir.7NG431800.1.v5.1	0.098844	0.82499	0.97016	0.098844	(1 of 2) PTHR31903//PTHR31903:SF6 - FAMILY NOT NAMED // F12F1.11-RELATED	0	PTHR31903,PTHR31903:SF6	0	0	expressed protein
Pavir.7NG431900.2.v5.1	1.1259	0.080866	0.52819	1.1259	(1 of 6) K06130 - lysophospholipase II (LYPLA2)	PF01738	PTHR10655,PTHR10655:SF20	3.1.1.5	GO:0016787	acyl-protein thioesterase, putative, expressed
Pavir.7NG432000.1.v5.1	0.40397	0.34702	NA	0.40397	(1 of 2) PTHR10655//PTHR10655:SF30 - LYSOPHOSPHOLIPASE-RELATED // SUBFAMILY NOT NAMED	PF02230	PTHR10655,PTHR10655:SF30	3.1.1.1	GO:0016787	acyl-protein thioesterase, putative, expressed
Pavir.7NG432100.2.v5.1	1.0302	0.011498	0.24271	1.0302	(1 of 4) PTHR10655//PTHR10655:SF20 - LYSOPHOSPHOLIPASE-RELATED // CARBOXYLESTERASE	PF12695	PTHR10655,PTHR10655:SF20	3.1.1.5	0	acyl-protein thioesterase, putative, expressed
Pavir.7NG432400.4.v5.1	-0.21625	0.61701	NA	0.21625	(1 of 4) PF11016 - Protein of unknown function (DUF2854) (DUF2854)	PF11016	PTHR35551,PTHR35551:SF1	0	0	APE1, putative, expressed
Pavir.7NG432500.1.v5.1	0.29944	0.47742	NA	0.29944	(1 of 2) 2.7.1.100 - S-methyl-5-thioribose kinase / MTR kinase	PF01636	PTHR34273,PTHR34273:SF1	2.7.1.100	0	methylthioribose kinase, putative, expressed
Pavir.7NG432600.1.v5.1	0.94416	0.14441	0.64188	0.94416	(1 of 2) PTHR10994:SF77 - RETICULON-LIKE PROTEIN B10-RELATED	PF02453	PTHR10994,PTHR10994:SF77	0	0	reticulon domain containing protein, putative, expressed
Pavir.7NG432600.2.v5.1	0.77089	0.17741	NA	0.77089	(1 of 2) PTHR10994:SF77 - RETICULON-LIKE PROTEIN B10-RELATED	PF02453	PTHR10994,PTHR10994:SF77	0	0	reticulon domain containing protein, putative, expressed
Pavir.7NG432700.2.v5.1	0.51099	NA	NA	0.51099	(1 of 2) PTHR27000//PTHR27000:SF43 - FAMILY NOT NAMED // GENOMIC DNA, CHROMOSOME 3, P1 CLONE: MLD14	0	PTHR27000,PTHR27000:SF43	0	0	uncharacterized protein At4g06744 precursor, putative, expressed
Pavir.7NG432800.1.v5.1	0.98786	0.049962	0.44396	0.98786	(1 of 2) PTHR12411//PTHR12411:SF343 - CYSTEINE PROTEASE FAMILY C1-RELATED // SUBFAMILY NOT NAMED	PF00396,PF08246,PF00112	PTHR12411,PTHR12411:SF343	3.4.22.14	GO:0008234,GO:0006508	oryzain beta chain precursor, putative, expressed
Pavir.7NG433250.1.v5.1	0.11632	0.7821	NA	0.11632	(1 of 598) PTHR19446//PTHR19446:SF355 - REVERSE TRANSCRIPTASES // SUBFAMILY NOT NAMED	0	PTHR19446,PTHR19446:SF355	0	0	0
Pavir.7NG433500.1.v5.1	-1.297	0.0017271	0.09825	1.297	(1 of 1) K18678 - phytol kinase (VTE5)	0	PTHR32523	2.7.1.182	0	phosphatidate cytidylyltransferase, putative, expressed
Pavir.7NG433700.1.v5.1	0.21909	0.68673	0.94268	0.21909	(1 of 2) PTHR11062:SF60 - EXOSTOSIN FAMILY PROTEIN	PF03016	PTHR11062,PTHR11062:SF60	2.4.2.41	0	exostosin family domain containing protein, expressed
Pavir.7NG433900.1.v5.1	0.21542	0.60712	NA	0.21542	(1 of 2) PTHR23322//PTHR23322:SF6 - FAS-ASSOCIATED PROTEIN // UBX DOMAIN-CONTAINING PROTEIN 7	PF00789,PF14555,PF13899	PTHR23322,PTHR23322:SF6	0	GO:0005515	UBX domain-containing protein, putative, expressed
Pavir.7NG434000.1.v5.1	0.48518	0.43508	0.86267	0.48518	-	0	0	0	0	expressed protein
Pavir.7NG434200.1.v5.1	-0.17778	0.75182	NA	0.17778	(1 of 67) PF13837 - Myb/SANT-like DNA-binding domain (Myb_DNA-bind_4)	PF13837	PTHR33492,PTHR33492:SF5	0	0	transcription factor, putative, expressed
Pavir.7NG434300.1.v5.1	-0.45117	NA	NA	0.45117	(1 of 4) PTHR23359//PTHR23359:SF94 - NUCLEOTIDE KINASE // ADENYLATE KINASE 1, MITOCHONDRIAL-RELATED	PF00406	PTHR23359,PTHR23359:SF94	2.7.4.3	GO:0019205,GO:0006139,GO:0005524	adenylate kinase, putative, expressed
Pavir.7NG434600.1.v5.1	-0.29172	0.61215	0.92423	0.29172	(1 of 2) PTHR11019:SF112 - DJ-1/THIJ/PFPI FAMILY PROTEIN	PF01965	PTHR11019,PTHR11019:SF112	4.4.1.5	0	DJ-1 family protein, putative, expressed
Pavir.7NG434700.1.v5.1	-0.31803	0.32496	0.80947	0.31803	(1 of 2) PTHR15725//PTHR15725:SF3 - ZN-FINGER, C-X8-C-X5-C-X3-H TYPE-CONTAINING // SUBFAMILY NOT NAMED	PF15663	PTHR15725,PTHR15725:SF3	0	0	zinc finger C-x8-C-x5-C-x3-H type family protein, expressed
Pavir.7NG435200.3.v5.1	0.11129	0.79101	NA	0.11129	(1 of 2) PTHR31384:SF2 - AUXIN RESPONSE FACTOR 8	PF02362,PF06507	PTHR31384,PTHR31384:SF2	0	GO:0003677,GO:0009725,GO:0006355,GO:0005634	auxin response factor, putative, expressed
Pavir.7NG435225.1.v5.1	-0.34288	NA	NA	0.34288	-	0	0	0	0	0
Pavir.7NG435300.1.v5.1	-0.15724	0.75938	0.95958	0.15724	(1 of 91) PF00069//PF08263//PF13855 - Protein kinase domain (Pkinase) // Leucine rich repeat N-terminal domain (LRRNT_2) // Leucine rich repeat (LRR_8)	PF08263,PF00069,PF13855	PTHR27000,PTHR27000:SF168	2.7.11.1	GO:0006468,GO:0005524,GO:0004672,GO:0005515	phytosulfokine receptor precursor, putative, expressed
Pavir.7NG435309.1.v5.1	-0.29178	0.48609	NA	0.29178	-	0	0	0	0	0
Pavir.7NG435327.1.v5.1	0.31768	NA	NA	0.31768	-	0	PTHR34064,PTHR34064:SF3	0	0	expressed protein
Pavir.7NG435336.1.v5.1	0.81299	0.064606	0.48735	0.81299	(1 of 75) PF00560//PF08263//PF13855 - Leucine Rich Repeat (LRR_1) // Leucine rich repeat N-terminal domain (LRRNT_2) // Leucine rich repeat (LRR_8)	PF08263,PF00560,PF13855	PTHR27000,PTHR27000:SF168	2.7.11.1	GO:0005515	phytosulfokine receptor precursor, putative, expressed
Pavir.7NG435354.1.v5.1	0.42227	0.5112	0.893	0.42227	(1 of 332) PF01535//PF13041 - PPR repeat (PPR) // PPR repeat family (PPR_2)	PF01535,PF13041	PTHR24015,PTHR24015:SF674	0	0	pentatricopeptide, putative, expressed
Pavir.7NG435363.1.v5.1	0.43337	0.25514	0.75713	0.43337	-	0	PTHR34126,PTHR34126:SF2	0	0	expressed protein
Pavir.7NG435372.1.v5.1	0.14166	0.67664	0.94008	0.14166	(1 of 3) KOG2846 - Predicted membrane protein	PF10058	PTHR22166,PTHR22166:SF15	0	0	expressed protein
Pavir.7NG435390.1.v5.1	-0.31895	0.57037	NA	0.31895	-	0	0	0	0	0
Pavir.7NG435400.7.v5.1	0.012208	0.98199	NA	0.012208	(1 of 8) PF12579 - Protein of unknown function (DUF3755) (DUF3755)	PF12579	PTHR14000,PTHR14000:SF9	0	0	expressed protein
Pavir.7NG435550.1.v5.1	1.1257	0.07744	0.51994	1.1257	-	0	PTHR33087,PTHR33087:SF4	0	0	expressed protein
Pavir.7NG435700.1.v5.1	-0.4149	0.22029	0.72608	0.4149	(1 of 6) PTHR26402//PTHR26402:SF566 - RESPONSE REGULATOR OF TWO-COMPONENT SYSTEM // SUBFAMILY NOT NAMED	PF00072	PTHR26402,PTHR26402:SF566	0	GO:0000160	OsRR6 type-A response regulator, expressed
Pavir.7NG435900.2.v5.1	0.32458	0.53318	NA	0.32458	(1 of 2) K03648 - uracil-DNA glycosylase (UNG, UDG)	PF03167	PTHR11264,PTHR11264:SF9	3.2.2.27	GO:0006284,GO:0006281,GO:0004844	uracil-DNA glycosylase, putative, expressed
Pavir.7NG435966.1.v5.1	0.048909	0.90705	NA	0.048909	(1 of 3) PTHR33021//PTHR33021:SF14 - FAMILY NOT NAMED // EARLY NODULIN-LIKE PROTEIN 5-RELATED	PF02298	PTHR33021,PTHR33021:SF14	0	GO:0009055	plastocyanin-like domain containing protein, putative, expressed
Pavir.7NG436032.1.v5.1	0.12361	0.73484	0.95349	0.12361	-	0	0	0	0	expressed protein
Pavir.7NG436098.1.v5.1	-0.99616	0.095068	NA	0.99616	-	0	0	0	0	0
Pavir.7NG436164.1.v5.1	-0.64356	0.24211	0.74729	0.64356	(1 of 2) PTHR22904:SF368 - TETRATRICOPEPTIDE REPEAT-CONTAINING PROTEIN	PF13414	PTHR22904,PTHR22904:SF368	0	0	tetratricopeptide repeat domain containing protein, expressed
Pavir.7NG436230.1.v5.1	-0.0057629	0.98818	0.99854	0.0057629	(1 of 3) PTHR12922 - UBIQUINONE BIOSYNTHESIS PROTEIN	PF05019	PTHR12922	0	GO:0006744	ubiquinone biosynthesis protein COQ4, putative, expressed
Pavir.7NG436501.1.v5.1	1.4357	0.011774	0.24558	1.4357	(1 of 26) PF00651//PF03000 - BTB/POZ domain (BTB) // NPH3 family (NPH3)	PF00651,PF03000	PTHR32370,PTHR32370:SF15	0	GO:0005515	BTBN13 - Bric-a-Brac, Tramtrack, Broad Complex BTB domain with non-phototropic hypocotyl 3 NPH3 and coiled-coil domains, expressed
Pavir.7NG436800.6.v5.1	0.53632	0.36039	0.82955	0.53632	(1 of 2) PTHR22883//PTHR22883:SF35 - ZINC FINGER DHHC DOMAIN CONTAINING PROTEIN // PALMITOYLTRANSFERASE ZDHHC6	PF01529	PTHR22883,PTHR22883:SF35	2.3.1.225	GO:0008270	DHHC zinc finger domain containing protein, expressed
Pavir.7NG436800.8.v5.1	1.1591	0.061039	0.47721	1.1591	(1 of 2) PTHR22883//PTHR22883:SF35 - ZINC FINGER DHHC DOMAIN CONTAINING PROTEIN // PALMITOYLTRANSFERASE ZDHHC6	PF01529	PTHR22883,PTHR22883:SF35	2.3.1.225	GO:0008270	DHHC zinc finger domain containing protein, expressed
Pavir.7NG436866.1.v5.1	0.42318	0.29564	0.78979	0.42318	-	0	0	0	0	0
Pavir.7NG436932.1.v5.1	1.2945	0.039039	0.4004	1.2945	-	0	0	0	0	0
Pavir.7NG437000.1.v5.1	0.55533	0.39123	0.84348	0.55533	(1 of 60) PF03169 - OPT oligopeptide transporter protein (OPT)	PF03169	PTHR31645,PTHR31645:SF13	0	GO:0055085	transposon protein, putative, unclassified, expressed
Pavir.7NG437100.1.v5.1	-0.41977	NA	NA	0.41977	(1 of 2) PTHR23201:SF2 - GIBBERELLIN-REGULATED PROTEIN 1-RELATED	PF02704	PTHR23201,PTHR23201:SF2	0	0	GASR6 - Gibberellin-regulated GASA/GAST/Snakin family protein precursor, expressed
Pavir.7NG437300.1.v5.1	0.84216	0.17716	0.68415	0.84216	(1 of 4) PTHR24095:SF122 - ACYL-ACTIVATING ENZYME 10-RELATED	PF13193,PF00501	PTHR24095,PTHR24095:SF122	0	GO:0008152,GO:0003824	AMP-binding enzyme, putative, expressed
Pavir.7NG437401.1.v5.1	0.022252	0.94237	0.99067	0.022252	-	0	0	0	0	0
Pavir.7NG437500.1.v5.1	0.24063	0.39226	0.84374	0.24063	(1 of 4) PTHR24095:SF122 - ACYL-ACTIVATING ENZYME 10-RELATED	PF13193,PF00501	PTHR24095,PTHR24095:SF122	0	GO:0008152,GO:0003824	AMP-binding enzyme, putative, expressed
Pavir.7NG437900.5.v5.1	0.048909	0.90705	NA	0.048909	(1 of 2) PTHR15600//PTHR15600:SF28 - FAMILY NOT NAMED // SACSIN	0	PTHR15600,PTHR15600:SF28	0	0	0
Pavir.7NG438000.1.v5.1	0.29405	0.64964	0.9338	0.29405	(1 of 11) PF13370 - 4Fe-4S single cluster domain of Ferredoxin I (Fer4_13)	PF13370	0	0	0	heat shock protein DnaJ, putative, expressed
Pavir.7NG438200.1.v5.1	-0.86027	0.099313	0.56548	0.86027	(1 of 16) PF01535//PF12854//PF13041//PF13812 - PPR repeat (PPR) // PPR repeat (PPR_1) // PPR repeat family (PPR_2) // Pentatricopeptide repeat domain (PPR_3)	PF13812,PF01535,PF12854,PF13041	PTHR24015,PTHR24015:SF557	0	0	PPR repeat containing protein, expressed
Pavir.7NG438400.2.v5.1	0.19129	0.68374	0.94227	0.19129	(1 of 2) PTHR10438//PTHR10438:SF270 - THIOREDOXIN // THIOREDOXIN X, CHLOROPLASTIC	PF00085	PTHR10438,PTHR10438:SF270	1.8.1.8	GO:0045454,GO:0015035,GO:0006662	thioredoxin, putative, expressed
Pavir.7NG438500.1.v5.1	0.22154	0.59701	NA	0.22154	(1 of 135) PF01535//PF13041//PF13812 - PPR repeat (PPR) // PPR repeat family (PPR_2) // Pentatricopeptide repeat domain (PPR_3)	PF13812,PF01535,PF13041	PTHR24015,PTHR24015:SF374	0	0	pentatricopeptide, putative, expressed
Pavir.7NG438700.1.v5.1	-0.042185	0.92242	0.9872	0.042185	(1 of 2) K00254 - dihydroorotate dehydrogenase (DHODH, pyrD)	PF01180	PTHR11938	1.3.5.2	GO:0055114,GO:0016627,GO:0005737	dihydroorotate dihydrogenase protein, putative, expressed
Pavir.7NG438800.1.v5.1	0.62341	0.094175	0.55379	0.62341	(1 of 17) PF14364 - Domain of unknown function (DUF4408) (DUF4408)	PF14364	0	0	0	expressed protein
Pavir.7NG439000.1.v5.1	-0.83913	0.017066	0.29036	0.83913	(1 of 8) PTHR24078:SF279 - DUPLICATED SANT DNA-BINDING DOMAIN-CONTAINING PROTEIN	PF00249	PTHR24078,PTHR24078:SF279	0	0	MYB_Al protein, putative, expressed
Pavir.7NG439101.1.v5.1	-0.38837	0.3567	NA	0.38837	-	0	0	0	0	0
Pavir.7NG439200.1.v5.1	0.21817	0.60724	NA	0.21817	-	0	0	0	0	expressed protein
Pavir.7NG439200.2.v5.1	0.027819	0.94863	NA	0.027819	-	0	0	0	0	expressed protein
Pavir.7NG439400.1.v5.1	-0.14744	0.58651	0.91689	0.14744	(1 of 4) PTHR11817//PTHR11817:SF5 - PYRUVATE KINASE // PYRUVATE KINASE-RELATED	PF02887,PF00224	PTHR11817,PTHR11817:SF5	2.7.1.40	GO:0030955,GO:0006096,GO:0004743,GO:0000287	pyruvate kinase, putative, expressed
Pavir.7NG439600.1.v5.1	0.34065	0.46797	0.87534	0.34065	(1 of 128) PF03168 - Late embryogenesis abundant protein (LEA_2)	PF03168	PTHR31852,PTHR31852:SF20	0	0	harpin-induced protein 1 domain containing protein, expressed
Pavir.7NG439700.1.v5.1	-0.58857	NA	NA	0.58857	(1 of 2) PTHR27000//PTHR27000:SF102 - FAMILY NOT NAMED // DISEASE RESISTANCE PROTEIN-LIKE	PF08263,PF00560,PF13855	PTHR27000,PTHR27000:SF102	2.7.11.1	GO:0005515	polygalacturonase inhibitor 3 precursor, putative, expressed
Pavir.7NG439800.1.v5.1	0.05219	0.93569	0.98905	0.05219	(1 of 2) PTHR13683:SF265 - PROTEIN ASPARTIC PROTEASE IN GUARD CELL 2	PF00026	PTHR13683,PTHR13683:SF265	3.4.23.12	GO:0006508,GO:0004190	aspartic proteinase nepenthesin precursor, putative, expressed
Pavir.7NG439900.1.v5.1	-0.15839	0.73632	0.95381	0.15839	(1 of 2) PTHR11006//PTHR11006:SF70 - PROTEIN ARGININE N-METHYLTRANSFERASE // SUBFAMILY NOT NAMED	PF06325	PTHR11006,PTHR11006:SF70	2.1.1.125	GO:0008168,GO:0006479	methyltransferase, putative, expressed
Pavir.7NG440200.2.v5.1	0.96127	0.11438	0.59444	0.96127	(1 of 3) K14416 - elongation factor 1 alpha-like protein (HBS1)	PF03143,PF00009	PTHR23115,PTHR23115:SF134	3.6.5.3	0	elongation factor Tu, putative, expressed
Pavir.7NG440600.1.v5.1	0.12724	0.84408	0.97317	0.12724	-	0	0	0	0	CRP2 - Cysteine-rich family protein precursor, expressed
Pavir.7NG440700.2.v5.1	-0.84791	0.064837	0.48816	0.84791	(1 of 43) PF06749 - Protein of unknown function (DUF1218) (DUF1218)	PF06749	PTHR31769,PTHR31769:SF18	0	0	fiber protein Fb34, putative, expressed
Pavir.7NG441000.1.v5.1	0.48386	0.39514	0.84418	0.48386	(1 of 64) PF02701 - Dof domain, zinc finger (zf-Dof)	PF02701	PTHR31992,PTHR31992:SF31	0	GO:0006355,GO:0003677	dof zinc finger domain containing protein, putative, expressed
Pavir.7NG441100.1.v5.1	-0.089857	0.84285	0.97307	0.089857	(1 of 4) KOG2257 - N-acetylglucosaminyltransferase complex, subunit PIG-P, required for phosphatidylinositol biosynthesis	PF08510	PTHR21726	2.4.1.198	0	phosphatidylinositol N-acetylglucosaminyltransferase subunit P, putative, expressed
Pavir.7NG441200.1.v5.1	-0.082599	0.86932	NA	0.082599	(1 of 4) K00218 - protochlorophyllide reductase (E1.3.1.33, por)	PF00106	PTHR24322,PTHR24322:SF393	1.3.1.33	GO:0016491,GO:0008152	protochlorophyllide reductase A, chloroplast precursor, putative, expressed
Pavir.7NG441300.1.v5.1	0.52718	0.24173	0.74669	0.52718	(1 of 2) 3.5.1.89 - N-acetylglucosaminylphosphatidylinositol deacetylase / N-acetylglucosaminylphosphatidylinositol de-N-acetylase	PF02585	PTHR12993,PTHR12993:SF11	3.5.1.89	0	N-acetylglucosaminyl-phosphatidylinositol de-N-acetylase, putative, expressed
Pavir.7NG441400.1.v5.1	-0.28276	0.60754	0.92368	0.28276	(1 of 2) PTHR23500//PTHR23500:SF13 - FAMILY NOT NAMED // POLYOL TRANSPORTER 4-RELATED	PF00083	PTHR23500,PTHR23500:SF13	0	GO:0055085,GO:0022857,GO:0016021	transporter family protein, putative, expressed
Pavir.7NG441600.1.v5.1	-0.50032	0.069965	0.50037	0.50032	(1 of 4) PTHR10639//PTHR10639:SF11 - CLATHRIN LIGHT CHAIN // SUBFAMILY NOT NAMED	PF01086	PTHR10639,PTHR10639:SF11	0	GO:0030132,GO:0030130,GO:0016192,GO:0006886,GO:0005198	expressed protein
Pavir.7NG441700.1.v5.1	0.023878	0.95716	NA	0.023878	(1 of 2827) 2.7.11.1 - Non-specific serine/threonine protein kinase / Threonine-specific protein kinase	PF00069	PTHR27006,PTHR27006:SF20	2.7.11.1	GO:0006468,GO:0005524,GO:0004672	protein kinase, putative, expressed
Pavir.7NG441700.2.v5.1	-0.2076	0.62017	NA	0.2076	(1 of 2827) 2.7.11.1 - Non-specific serine/threonine protein kinase / Threonine-specific protein kinase	PF00069	PTHR27006,PTHR27006:SF20	2.7.11.1	GO:0006468,GO:0005524,GO:0004672	protein kinase, putative, expressed
Pavir.7NG441833.1.v5.1	-0.024382	0.96904	0.9947	0.024382	-	0	0	0	0	0
Pavir.7NG441966.1.v5.1	1.5923	0.0032292	0.13382	1.5923	-	0	0	0	0	0
Pavir.7NG442100.2.v5.1	-0.1513	0.78302	0.96443	0.1513	(1 of 75) PF12274 - Protein of unknown function (DUF3615) (DUF3615)	PF12274	0	0	0	expressed protein
Pavir.7NG442100.3.v5.1	0.25857	0.61156	NA	0.25857	(1 of 75) PF12274 - Protein of unknown function (DUF3615) (DUF3615)	PF12274	0	0	0	expressed protein
Pavir.7NG442201.1.v5.1	0.27925	0.51462	NA	0.27925	-	0	0	0	0	0
Pavir.7NG442301.1.v5.1	-0.039291	0.94338	0.99073	0.039291	-	0	0	0	0	0
Pavir.7NG442500.1.v5.1	-0.61908	0.1041	0.57598	0.61908	(1 of 2) PTHR11772//PTHR11772:SF14 - ASPARAGINE SYNTHETASE // SUBFAMILY NOT NAMED	PF12481	PTHR11772,PTHR11772:SF14	0	0	stem-specific protein TSJT1, putative, expressed
Pavir.7NG442600.2.v5.1	0.75747	0.24029	0.74498	0.75747	(1 of 3) PTHR13780//PTHR13780:SF55 - AMP-ACTIVATED PROTEIN KINASE, GAMMA REGULATORY SUBUNIT // SUBFAMILY NOT NAMED	PF00571	PTHR13780,PTHR13780:SF55	0	0	cystathionin beta synthase protein, putative, expressed
Pavir.7NG442800.1.v5.1	1.4689	0.0017388	0.098585	1.4689	(1 of 2) PTHR19282//PTHR19282:SF158 - TETRASPANIN // TETRASPANIN-19	PF00335	PTHR19282,PTHR19282:SF158	0	GO:0016021	expressed protein
Pavir.7NG442900.1.v5.1	-0.1221	0.77068	NA	0.1221	(1 of 37) PTHR11697//PTHR11697:SF107 - GENERAL TRANSCRIPTION FACTOR 2-RELATED ZINC FINGER PROTEIN // SUBFAMILY NOT NAMED	PF14291	PTHR11697,PTHR11697:SF107	0	0	hAT dimerisation domain-containing protein, putative
Pavir.7NG443001.1.v5.1	-0.00028406	0.99963	0.99994	0.00028406	-	0	0	0	0	0
Pavir.7NG443100.1.v5.1	-0.63343	0.1099	0.58588	0.63343	(1 of 2) K03144 - transcription initiation factor TFIIH subunit 4 (TFIIH4, GTF2H4, TFB2)	PF03849	PTHR13152	0	GO:0006289,GO:0005634,GO:0004003,GO:0000439	TFIIH basal transcription factor complex p52 subunit, putative, expressed
Pavir.7NG443200.1.v5.1	0.34844	0.52581	0.89767	0.34844	(1 of 3) PTHR12821 - BYSTIN	PF05291	PTHR12821	0	0	bystin, putative, expressed
Pavir.7NG443300.1.v5.1	0.50569	0.33555	NA	0.50569	-	0	0	0	0	0
Pavir.7NG443366.1.v5.1	0.64034	0.20406	NA	0.64034	-	0	0	0	0	0
Pavir.7NG443432.1.v5.1	1.2937	0.0052207	0.16855	1.2937	-	0	PTHR36053,PTHR36053:SF1	0	0	expressed protein
Pavir.7NG443500.1.v5.1	1.2406	0.041621	0.40911	1.2406	(1 of 2) 3.5.2.5 - Allantoinase	PF01979	PTHR11647,PTHR11647:SF4	3.5.2.5	GO:0016787	allantoinase, putative, expressed
Pavir.7NG443600.1.v5.1	-0.74714	0.24241	0.74751	0.74714	(1 of 2) K07456 - DNA mismatch repair protein MutS2 (mutS2)	PF01713,PF00488	PTHR11361,PTHR11361:SF14	0	GO:0030983,GO:0006298,GO:0005524,GO:0045910,GO:0016887,GO:0004519	smr domain containing protein, expressed
Pavir.7NG443700.1.v5.1	1.0556	0.025312	0.34172	1.0556	(1 of 2) PTHR31942:SF15 - MLO-LIKE PROTEIN 11-RELATED	PF03094	PTHR31942,PTHR31942:SF15	0	GO:0016021,GO:0006952	MLO domain containing protein, putative, expressed
Pavir.7NG443800.1.v5.1	0.095273	0.81468	0.96796	0.095273	(1 of 4) K15377 - solute carrier family 44 (choline transporter-like protein), member 2/4/5 (SLC44A2_4_5)	PF04515	PTHR12385,PTHR12385:SF47	0	0	choline transporter-related, putative, expressed
Pavir.7NG444300.2.v5.1	0.22373	0.60519	NA	0.22373	(1 of 2) PTHR32227:SF62 - GLUCOSIDASE-LIKE PROTEIN	PF07983,PF00332	PTHR32227,PTHR32227:SF62	3.2.1.39	GO:0005975,GO:0004553	glucan endo-1,3-beta-glucosidase precursor, putative, expressed
Pavir.7NG444400.2.v5.1	-0.22521	0.60608	NA	0.22521	(1 of 2) PTHR22624 - APG4 AUTOPHAGY 4-RELATED	PF03416	PTHR22624,PTHR22624:SF34	0	0	cysteine protease ATG4, putative, expressed
Pavir.7NG444500.2.v5.1	0.80167	0.15548	NA	0.80167	(1 of 6) PTHR10774//PTHR10774:SF58 - EXTENDED SYNAPTOTAGMIN-RELATED // SUBFAMILY NOT NAMED	PF00168	PTHR10774,PTHR10774:SF58	0	GO:0005515	C2 domain containing protein, putative, expressed
Pavir.7NG444800.2.v5.1	0.34678	0.41328	NA	0.34678	(1 of 1) K08657 - taspase, threonine aspartase, 1 [EC:3.4.25.-] (TASP1)	PF01112	PTHR10188,PTHR10188:SF8	3.4.19.5,3.5.1.1	GO:0016787	L-asparaginase precursor protein, putative, expressed
Pavir.7NG444900.1.v5.1	-0.28551	0.65936	0.93515	0.28551	(1 of 6) PTHR10357//PTHR10357:SF172 - ALPHA-AMYLASE // SUBFAMILY NOT NAMED	PF00128,PF07821	PTHR10357,PTHR10357:SF172	3.2.1.1	GO:0043169,GO:0005975,GO:0003824,GO:0005509,GO:0004556	alpha-amylase precursor, putative, expressed
Pavir.7NG445300.3.v5.1	0.13441	0.7483	NA	0.13441	(1 of 2) PTHR16254:SF13 - K(+) EFFLUX ANTIPORTER 1, CHLOROPLASTIC-RELATED	PF02254,PF00999	PTHR16254,PTHR16254:SF13	0	GO:0006813,GO:0055085,GO:0016021,GO:0015299,GO:0006812	potasium efflux antiporter protein, putative, expressed
Pavir.7NG445300.4.v5.1	-0.98311	0.1102	NA	0.98311	(1 of 2) PTHR16254:SF13 - K(+) EFFLUX ANTIPORTER 1, CHLOROPLASTIC-RELATED	PF02254,PF00999	PTHR16254,PTHR16254:SF13	0	GO:0006813,GO:0055085,GO:0016021,GO:0015299,GO:0006812	potasium efflux antiporter protein, putative, expressed
Pavir.7NG445350.1.v5.1	1.1606	0.073028	NA	1.1606	-	0	0	0	0	0
Pavir.7NG445400.2.v5.1	0.25269	0.69646	0.94568	0.25269	(1 of 3) PTHR11361:SF34 - DNA MISMATCH REPAIR PROTEIN MSH3	PF05190,PF05192,PF00488	PTHR11361,PTHR11361:SF34	0	GO:0030983,GO:0006298,GO:0005524	DNA mismatch repair protein MSH3, putative, expressed
Pavir.7NG445450.1.v5.1	-0.48265	0.2883	NA	0.48265	(1 of 3) PTHR11361:SF34 - DNA MISMATCH REPAIR PROTEIN MSH3	PF01624	PTHR11361,PTHR11361:SF34	0	GO:0030983,GO:0006298,GO:0005524	DNA mismatch repair protein MSH3, putative, expressed
Pavir.7NG445500.1.v5.1	0.78081	0.22692	0.7349	0.78081	(1 of 3) K14397 - cleavage and polyadenylation specificity factor subunit 5 (NUDT21, CPSF5, CFIM25)	PF13869	PTHR13047	0	GO:0006378,GO:0005849,GO:0003729	cleavage and polyadenylation specificity factor subunit 5, putative, expressed
Pavir.7NG445600.1.v5.1	0.022453	0.97228	0.99558	0.022453	(1 of 332) PF01535//PF13041 - PPR repeat (PPR) // PPR repeat family (PPR_2)	PF01535,PF13041	PTHR24015,PTHR24015:SF323	0	0	pentatricopeptide, putative, expressed
Pavir.7NG445700.1.v5.1	0.88779	0.10908	0.58545	0.88779	(1 of 2) PTHR10252//PTHR10252:SF41 - HISTONE-LIKE TRANSCRIPTION FACTOR CCAAT-RELATED // SUBFAMILY NOT NAMED	PF00808	PTHR10252,PTHR10252:SF41	0	0	core histone H2A/H2B/H3/H4, putative, expressed
Pavir.7NG445832.1.v5.1	-0.15581	0.7385	NA	0.15581	-	0	0	0	0	0
Pavir.7NG445900.2.v5.1	1.0847	0.036136	0.38772	1.0847	(1 of 2827) 2.7.11.1 - Non-specific serine/threonine protein kinase / Threonine-specific protein kinase	PF07714	PTHR27000,PTHR27000:SF133	2.7.11.1	GO:0006468,GO:0004672	expressed protein
Pavir.7NG446200.2.v5.1	-0.12729	0.83626	0.97201	0.12729	-	0	0	0	0	0
Pavir.7NG446300.1.v5.1	0.79499	0.20772	0.71423	0.79499	(1 of 2) PTHR10024//PTHR10024:SF225 - SYNAPTOTAGMIN // C2 CALCIUM/LIPID-BINDING PLANT PHOSPHORIBOSYLTRANSFERASE FAMILY PROTEIN	PF08372,PF00168	PTHR10024,PTHR10024:SF225	0	GO:0005515	anthranilate phosphoribosyltransferase, putative, expressed
Pavir.7NG446500.1.v5.1	-0.43236	0.3133	0.80057	0.43236	(1 of 55) PF03479 - Domain of unknown function (DUF296) (DUF296)	PF03479	PTHR31500,PTHR31500:SF19	0	0	AT hook motif domain containing protein, expressed
Pavir.7NG446766.1.v5.1	-0.32173	0.58487	0.91662	0.32173	-	0	0	0	0	0
Pavir.7NG446900.2.v5.1	0.086891	0.88837	0.98205	0.086891	(1 of 8) PF02721//PF08646 - Domain of unknown function DUF223 (DUF223) // Replication factor-A C terminal domain (Rep_fac-A_C)	PF02721,PF08646	PTHR23273,PTHR23273:SF9	0	0	retrotransposon protein, putative, unclassified, expressed
Pavir.7NG447050.1.v5.1	-0.36721	0.45768	NA	0.36721	-	0	0	0	0	0
Pavir.7NG447350.1.v5.1	0.19891	0.62385	0.92799	0.19891	(1 of 1) PF00076//PF01535//PF04535//PF12854//PF13041//PF13812 - RNA recognition motif. (a.k.a. RRM, RBD, or RNP domain) (RRM_1) // PPR repeat (PPR) // Domain of unknown function (DUF588) (DUF588) // PPR repeat (PPR_1) // PPR repeat family (PPR_2) // Pentatricopeptide repeat domain (PPR_3)	PF04535,PF00076,PF13812,PF01535,PF12854,PF13041	PTHR24015,PTHR24015:SF274	0	GO:0003676	pentatricopeptide repeat protein, putative, expressed
Pavir.7NG447500.1.v5.1	0.2658	0.66753	0.93711	0.2658	-	0	PTHR33177,PTHR33177:SF2	0	0	expressed protein
Pavir.7NG447600.1.v5.1	0.4821	0.4268	NA	0.4821	(1 of 1) PTHR24067//PTHR24067:SF106 - UBIQUITIN-CONJUGATING ENZYME E2 // SUBFAMILY NOT NAMED	0	PTHR24067,PTHR24067:SF106	0	0	ubiquitin-conjugating enzyme, putative, expressed
Pavir.7NG447701.1.v5.1	-0.1221	0.77068	NA	0.1221	(1 of 3) PTHR10797:SF3 - CCR4-ASSOCIATED FACTOR 1 HOMOLOG 11-RELATED	PF04857	PTHR10797,PTHR10797:SF3	3.1.13.4	GO:0005634	CAF1 family ribonuclease containing protein, putative, expressed
Pavir.8KG000100.1.v5.1	-0.21591	0.72948	0.95181	0.21591	(1 of 7) K15634 - probable phosphoglycerate mutase (gpmB)	PF00300	PTHR23029,PTHR23029:SF27	3.1.3.3	0	pentatricopeptide, putative, expressed
Pavir.8KG000500.5.v5.1	1.3187	0.023408	0.33097	1.3187	(1 of 25) 3.1.3.3 - Phosphoserine phosphatase	PF00300	PTHR23029,PTHR23029:SF27	3.1.3.3	0	pentatricopeptide, putative, expressed
Pavir.8KG000851.1.v5.1	0.40909	0.52702	0.89845	0.40909	(1 of 3) PTHR11945//PTHR11945:SF188 - MADS BOX PROTEIN // SUBFAMILY NOT NAMED	PF00646,PF01344	PTHR11945,PTHR11945:SF188	0	GO:0005515	OsFBO23 - F-box and other domain containing protein, expressed
Pavir.8KG001600.1.v5.1	0.13113	0.80624	0.96683	0.13113	-	0	PTHR33786,PTHR33786:SF3	0	0	CRP11 - Cysteine-rich family protein precursor, expressed
Pavir.8KG001602.1.v5.1	-0.046393	0.91826	0.98702	0.046393	-	0	0	0	0	0
Pavir.8KG002002.1.v5.1	0.35389	0.40423	NA	0.35389	-	0	0	0	0	0
Pavir.8KG002353.1.v5.1	0.28275	0.59138	NA	0.28275	(1 of 8) PTHR14155//PTHR14155:SF130 - RING FINGER DOMAIN-CONTAINING // SUBFAMILY NOT NAMED	PF13639	PTHR14155,PTHR14155:SF130	0	GO:0008270,GO:0005515	OsFBO23 - F-box and other domain containing protein, expressed
Pavir.8KG002600.1.v5.1	0.64093	0.24425	0.74887	0.64093	(1 of 5) PTHR31636//PTHR31636:SF12 - FAMILY NOT NAMED // PROTEIN SCARECROW	PF03514	PTHR31636,PTHR31636:SF12	0	0	GRAS family transcription factor domain containing protein, expressed
Pavir.8KG002800.2.v5.1	-0.12753	0.83828	NA	0.12753	(1 of 7) KOG2966 - Uncharacterized conserved protein	PF04678	PTHR13462,PTHR13462:SF19	0	0	E2F-related protein, putative, expressed
Pavir.8KG003100.1.v5.1	-0.32903	0.35142	0.82473	0.32903	(1 of 15) PTHR23244//PTHR23244:SF320 - KELCH REPEAT DOMAIN // SUBFAMILY NOT NAMED	PF01419	PTHR23244,PTHR23244:SF320	0	0	jacalin-like lectin domain containing protein, expressed
Pavir.8KG003104.1.v5.1	0.042309	0.94685	0.99116	0.042309	(1 of 9) PTHR31989//PTHR31989:SF6 - FAMILY NOT NAMED // F12P19.8 PROTEIN	PF02365	PTHR31989,PTHR31989:SF6	0	GO:0006355,GO:0003677	retrotransposon protein, putative, unclassified, expressed
Pavir.8KG003240.1.v5.1	-0.31167	0.6305	0.92905	0.31167	(1 of 598) PTHR19446//PTHR19446:SF355 - REVERSE TRANSCRIPTASES // SUBFAMILY NOT NAMED	0	PTHR19446,PTHR19446:SF355	0	0	0
Pavir.8KG003300.1.v5.1	-0.48456	0.45018	0.86825	0.48456	(1 of 19) 3.6.1.5 - Apyrase / ATP-diphosphohydrolase	PF01150	PTHR11782,PTHR11782:SF41	3.6.1.5	GO:0016787	nucleoside-triphosphatase, putative, expressed
Pavir.8KG003520.1.v5.1	0.48056	0.21584	0.72228	0.48056	(1 of 5) PTHR31719:SF40 - NAC TRANSCRIPTION FACTOR 29	PF02365	PTHR31719,PTHR31719:SF40	0	GO:0006355,GO:0003677	NAC domain transcription factor, putative, expressed
Pavir.8KG003601.1.v5.1	0.82598	0.045542	0.42659	0.82598	(1 of 3) PTHR11177//PTHR11177:SF163 - CHITINASE // SUBFAMILY NOT NAMED	PF00704	PTHR11177,PTHR11177:SF163	3.2.1.14	GO:0005975,GO:0004553	glycosyl hydrolase, putative, expressed
Pavir.8KG003602.1.v5.1	-0.59453	0.27018	0.76833	0.59453	(1 of 2) PTHR22792//PTHR22792:SF60 - LUPUS LA PROTEIN-RELATED // SUBFAMILY NOT NAMED	PF05383	PTHR22792,PTHR22792:SF60	0	0	la domain containing protein, expressed
Pavir.8KG003603.1.v5.1	-0.26023	0.68604	0.94268	0.26023	-	0	PTHR36022	0	0	expressed protein
Pavir.8KG003604.1.v5.1	0.40484	0.34631	NA	0.40484	(1 of 3) 2.1.1.226 - 23S rRNA (cytidine(1920)-2'-O)-methyltransferase	PF01728	PTHR32319,PTHR32319:SF0	2.1.1.226	GO:0032259,GO:0008168	uncharacterized protein yqxC, putative, expressed
Pavir.8KG003855.1.v5.1	-0.33382	0.52054	0.89556	0.33382	(1 of 5) K02895 - large subunit ribosomal protein L24 (RP-L24, MRPL24, rplX)	PF00467	PTHR12903	0	GO:0006412,GO:0005840,GO:0005622,GO:0003735	ribosomal protein L24, putative, expressed
Pavir.8KG003960.1.v5.1	1.2224	0.047717	0.43512	1.2224	(1 of 277) PF02365 - No apical meristem (NAM) protein (NAM)	PF02365	PTHR31744,PTHR31744:SF18	0	GO:0006355,GO:0003677	no apical meristem protein, putative, expressed
Pavir.8KG004000.1.v5.1	-0.68932	0.28608	0.78352	0.68932	(1 of 45) PF00234 - Protease inhibitor/seed storage/LTP family (Tryp_alpha_amyl)	PF00234	PTHR33076,PTHR33076:SF7	0	0	LTPL11 - Protease inhibitor/seed storage/LTP family protein precursor, expressed
Pavir.8KG004180.1.v5.1	-0.04318	0.92909	0.98787	0.04318	(1 of 11) 3.4.21.108 - HtrA2 peptidase / Serine proteinase OMI	PF13365	PTHR18868,PTHR18868:SF15	3.4.21.108	0	OsDegp14 - Putative Deg protease homologue, expressed
Pavir.8KG004401.1.v5.1	-0.25219	0.55139	NA	0.25219	-	0	PTHR35285,PTHR35285:SF1	0	0	expressed protein
Pavir.8KG004621.1.v5.1	0.34683	0.57816	0.91375	0.34683	-	0	0	0	0	0
Pavir.8KG005006.1.v5.1	0.21542	0.60712	NA	0.21542	-	0	0	0	0	phosphoglycerate mutase, putative, expressed
Pavir.8KG005061.1.v5.1	0.20825	0.63247	0.9295	0.20825	(1 of 56) PTHR23155:SF455 - COILED-COIL DOMAIN-CONTAINING PROTEIN LOBO HOMOLOG	PF00931	PTHR23155,PTHR23155:SF455	0	GO:0043531	rp3 protein, putative, expressed
Pavir.8KG005281.1.v5.1	-0.5352	0.058722	0.47055	0.5352	(1 of 2) K02960 - small subunit ribosomal protein S16e (RP-S16e, RPS16)	PF00380	PTHR21569,PTHR21569:SF6	0	GO:0006412,GO:0005840,GO:0003735	ribosomal protein, putative, expressed
Pavir.8KG005300.3.v5.1	0.41451	0.33846	NA	0.41451	-	0	0	0	0	expressed protein
Pavir.8KG005501.1.v5.1	-0.42005	0.32987	0.81217	0.42005	(1 of 3) PTHR11062//PTHR11062:SF51 - EXOSTOSIN HEPARAN SULFATE GLYCOSYLTRANSFERASE -RELATED // EXOSTOSIN FAMILY PROTEIN	PF03016	PTHR11062,PTHR11062:SF51	2.4.2.41	0	exostosin family domain containing protein, expressed
Pavir.8KG005757.1.v5.1	-0.1221	0.77068	NA	0.1221	-	0	0	0	0	0
Pavir.8KG006161.1.v5.1	0.13519	0.8294	0.97048	0.13519	(1 of 1) PTHR31948:SF12 - MINI ZINC FINGER PROTEIN 2	PF04770	PTHR31948,PTHR31948:SF12	0	0	ZF-HD protein dimerisation region containing protein, expressed
Pavir.8KG006381.1.v5.1	0.52787	0.41428	0.85285	0.52787	(1 of 4) K06628 - cell division control protein 45 (CDC45)	PF02724	PTHR10507	0	GO:0006270	CDC45B - Putative DNA replication initiation protein, expressed
Pavir.8KG007400.1.v5.1	-0.014664	0.97245	NA	0.014664	(1 of 11) PF01535//PF14432 - PPR repeat (PPR) // DYW family of nucleic acid deaminases (DYW_deaminase)	PF01535,PF14432	PTHR24015,PTHR24015:SF891	0	0	pentatricopeptide, putative, expressed
Pavir.8KG007620.1.v5.1	-0.1029	0.86723	NA	0.1029	(1 of 12) PTHR11207//PTHR11207:SF1 - RIBONUCLEASE III // SUBFAMILY NOT NAMED	PF00035	PTHR11207,PTHR11207:SF1	0	GO:0003725	double-stranded RNA binding motif containing protein, expressed
Pavir.8KG007700.2.v5.1	0.14419	0.81902	0.96914	0.14419	(1 of 11) PTHR10579//PTHR10579:SF57 - CALCIUM-ACTIVATED CHLORIDE CHANNEL REGULATOR // SUBFAMILY NOT NAMED	PF13519	PTHR10579,PTHR10579:SF57	0	0	retrotransposon protein, putative, unclassified, expressed
Pavir.8KG007700.4.v5.1	0.55588	0.31295	NA	0.55588	(1 of 11) PTHR10579//PTHR10579:SF57 - CALCIUM-ACTIVATED CHLORIDE CHANNEL REGULATOR // SUBFAMILY NOT NAMED	PF13519	PTHR10579,PTHR10579:SF57	0	0	retrotransposon protein, putative, unclassified, expressed
Pavir.8KG007840.1.v5.1	-1.2945	0.040571	0.40575	1.2945	(1 of 34) PF01535//PF13812 - PPR repeat (PPR) // Pentatricopeptide repeat domain (PPR_3)	PF01535,PF13812	PTHR24015	0	0	PPR repeat domain containing protein, putative, expressed
Pavir.8KG008000.2.v5.1	-0.16881	0.75808	0.95934	0.16881	(1 of 1) KOG0271//KOG0306 - Notchless-like WD40 repeat-containing protein // WD40-repeat-containing subunit of the 18S rRNA processing complex	PF00635,PF00400	PTHR19876,PTHR19876:SF8	0	GO:0005515	coatomer subunit beta, putative, expressed
Pavir.8KG008028.1.v5.1	-0.72303	0.22969	NA	0.72303	-	0	0	0	0	0
Pavir.8KG008056.1.v5.1	0.21542	0.60712	NA	0.21542	-	0	0	0	0	0
Pavir.8KG008084.1.v5.1	0.41916	NA	NA	0.41916	(1 of 4) PTHR24347//PTHR24347:SF230 - SERINE/THREONINE-PROTEIN KINASE // SUBFAMILY NOT NAMED	PF00069	PTHR24347,PTHR24347:SF230	2.7.11.1	GO:0006468,GO:0005524,GO:0004672	CAMK_KIN1/SNF1/Nim1_like.6 - CAMK includes calcium/calmodulin depedent protein kinases, expressed
Pavir.8KG008112.1.v5.1	0.57476	0.26206	0.7621	0.57476	(1 of 6) K10257 - omega-3 fatty acid desaturase (delta-15 desaturase) (FAD8, desB)	PF11960,PF00487	PTHR32100,PTHR32100:SF14	0	GO:0055114,GO:0016717,GO:0006629	fatty acid desaturase, putative, expressed
Pavir.8KG008280.1.v5.1	0.0080377	0.98654	0.99844	0.0080377	(1 of 7) PTHR31934:SF4 - ALPHA/BETA-HYDROLASES SUPERFAMILY PROTEIN	PF02450	PTHR31934,PTHR31934:SF4	0	GO:0008374,GO:0006629	lipase-related, putative, expressed
Pavir.8KG008451.1.v5.1	-1.2363	0.056136	NA	1.2363	-	0	0	0	0	0
Pavir.8KG008501.1.v5.1	-0.021874	0.97074	0.99484	0.021874	(1 of 6) PTHR31934:SF2 - RNA-DIRECTED DNA METHYLATION 4	0	PTHR31934,PTHR31934:SF2	0	0	expressed protein
Pavir.8KG008720.1.v5.1	0.048909	0.90705	NA	0.048909	(1 of 4) PTHR22884//PTHR22884:SF369 - SET DOMAIN PROTEINS // SUBFAMILY NOT NAMED	PF05033,PF00856,PF02182	PTHR22884,PTHR22884:SF369	2.1.1.43	GO:0034968,GO:0018024,GO:0008270,GO:0005634,GO:0005515,GO:0042393	histone-lysine N-methyltransferase, H3 lysine-9 specific SUVH1, putative, expressed
Pavir.8KG008721.1.v5.1	0.2939	0.56522	NA	0.2939	-	0	0	0	0	0
Pavir.8KG008800.1.v5.1	1.8236	0.0046948	NA	1.8236	(1 of 81) PF05678 - VQ motif (VQ)	PF05678	PTHR33179,PTHR33179:SF8	0	0	VQ domain containing protein, putative, expressed
Pavir.8KG008900.1.v5.1	0.72114	0.13469	0.62771	0.72114	(1 of 9) 2.7.1.137 - Phosphatidylinositol 3-kinase / Type III phosphoinositide 3-kinase	PF10186	PTHR15157,PTHR15157:SF14	2.7.1.137	GO:0010508	expressed protein
Pavir.8KG009161.1.v5.1	0.088544	0.85845	NA	0.088544	-	0	PTHR31945,PTHR31945:SF21	0	0	expressed protein
Pavir.8KG009300.1.v5.1	0.0514	0.90338	0.98513	0.0514	(1 of 128) PF03168 - Late embryogenesis abundant protein (LEA_2)	PF03168	PTHR31852,PTHR31852:SF42	0	0	harpin-induced protein 1 domain containing protein, expressed
Pavir.8KG009381.1.v5.1	0.58377	0.36013	0.82945	0.58377	(1 of 115) K10523 - speckle-type POZ protein (SPOP)	PF00651	PTHR24413,PTHR24413:SF0	0	GO:0005515	BTB8 - Bric-a-Brac, Tramtrack, Broad Complex BTB domain, expressed
Pavir.8KG009400.1.v5.1	0.41051	0.34169	NA	0.41051	(1 of 2) PTHR20973:SF0 - NON-STRUCTURAL MAINTENANCE OF CHROMOSOMES ELEMENT 1 HOMOLOG	PF08746,PF07574	PTHR20973	0	GO:0030915,GO:0006281	EMB1379, putative, expressed
Pavir.8KG009400.3.v5.1	-0.2076	0.62017	NA	0.2076	(1 of 2) PTHR20973:SF0 - NON-STRUCTURAL MAINTENANCE OF CHROMOSOMES ELEMENT 1 HOMOLOG	PF07574	PTHR20973,PTHR20973:SF0	0	GO:0030915,GO:0006281	EMB1379, putative, expressed
Pavir.8KG009601.1.v5.1	-0.11243	0.77025	0.96184	0.11243	(1 of 11) PF04588 - Hypoxia induced protein conserved region (HIG_1_N)	PF04588	PTHR28018,PTHR28018:SF3	0	0	hypoxia-responsive family protein, putative, expressed
Pavir.8KG009700.2.v5.1	0.73229	0.16353	NA	0.73229	-	0	0	0	0	hypothetical protein
Pavir.8KG009800.1.v5.1	0.50951	0.18654	0.69317	0.50951	-	0	PTHR34466,PTHR34466:SF1	0	0	expressed protein
Pavir.5NG616400.1.v5.1	1.9316	3.3315e-05	0.0095912	1.9316	(1 of 46) PF04525 - LURP-one-related (LOR)	PF04525	PTHR31087,PTHR31087:SF12	0	0	DUF567 domain containing protein, putative, expressed
Pavir.8KG010000.1.v5.1	1.6016	0.00089703	0.06608	1.6016	(1 of 5) PTHR12771//PTHR12771:SF25 - ENGULFMENT AND CELL MOTILITY // SUBFAMILY NOT NAMED	PF04727	PTHR12771,PTHR12771:SF25	0	0	ELMO/CED-12 family protein, putative, expressed
Pavir.8KG010100.2.v5.1	0.048909	0.90705	NA	0.048909	(1 of 1) 3.1.1.1//3.1.1.3 - Carboxylesterase / Procaine esterase // Triacylglycerol lipase / Triglyceride lipase	PF00657	PTHR22835,PTHR22835:SF180	3.1.1.1	GO:0016788	GDSL-like lipase/acylhydrolase, putative, expressed
Pavir.8KG010200.1.v5.1	-0.097398	0.84249	0.97307	0.097398	(1 of 4) PTHR11206//PTHR11206:SF102 - MULTIDRUG RESISTANCE PROTEIN // MATE EFFLUX FAMILY PROTEIN	PF01554	PTHR11206,PTHR11206:SF102	0	GO:0055085,GO:0016020,GO:0015297,GO:0015238,GO:0006855	MATE efflux family protein, putative, expressed
Pavir.8KG010300.1.v5.1	-0.040749	0.9249	0.98757	0.040749	(1 of 7) 1.1.1.3 - Homoserine dehydrogenase	PF03447,PF00742	PTHR21499,PTHR21499:SF33	1.1.1.3	GO:0055114,GO:0050661,GO:0016491,GO:0006520	bifunctional aspartokinase/homoserine dehydrogenase, putative, expressed
Pavir.8KG010400.2.v5.1	-0.048868	0.91432	0.98651	0.048868	(1 of 4) 3.6.1.25//3.6.1.3 - Triphosphatase // Adenosinetriphosphatase / Triphosphatase	PF01928	PTHR34948,PTHR34948:SF2	3.6.1.3,3.6.1.25	0	adenylate cyclase family protein, expressed
Pavir.8KG010500.2.v5.1	-0.053117	0.92018	0.9872	0.053117	(1 of 5) PTHR14030//PTHR14030:SF2 - MITOTIC CHECKPOINT SERINE/THREONINE-PROTEIN KINASE BUB1 // SUBFAMILY NOT NAMED	PF08311	PTHR14030,PTHR14030:SF2	0	GO:0007094	Mad3/BUB1 homology region 1 domain containing protein, expressed
Pavir.8KG010700.2.v5.1	0.75747	0.18367	NA	0.75747	(1 of 3) PTHR33059:SF4 - F28K19.24-RELATED	PF04570	PTHR33059,PTHR33059:SF4	0	0	DUF581 domain containing protein, expressed
Pavir.8KG010720.1.v5.1	0.11922	0.8268	NA	0.11922	-	0	0	0	0	0
Pavir.8KG010800.1.v5.1	1.3994	0.025989	0.34402	1.3994	(1 of 5) PTHR11200//PTHR11200:SF142 - INOSITOL 5-PHOSPHATASE // SUBFAMILY NOT NAMED	PF03372	PTHR11200,PTHR11200:SF142	0	0	endonuclease/exonuclease/phosphatase family domain containing protein, expressed
Pavir.8KG010900.1.v5.1	0.21542	0.60712	NA	0.21542	(1 of 4) PTHR10641:SF471 - MYB TRANSCRIPTION FACTOR	PF00249	PTHR10641,PTHR10641:SF471	0	0	myb-like DNA-binding domain containing protein, putative, expressed
Pavir.8KG011900.1.v5.1	0.11324	0.81786	NA	0.11324	(1 of 6) 4.1.3.4 - Hydroxymethylglutaryl-CoA lyase / HMG-CoA lyase	PF00682	PTHR10277,PTHR10277:SF40	4.1.3.4	GO:0003824	hydroxymethylglutaryl-CoA lyase, putative, expressed
Pavir.8KG012000.1.v5.1	0.80327	0.13648	NA	0.80327	(1 of 7) K02880 - large subunit ribosomal protein L17e (RP-L17e, RPL17)	PF00237	PTHR11593	0	GO:0006412,GO:0005840,GO:0003735,GO:0015934	ribosomal protein L22, putative, expressed
Pavir.8KG012100.1.v5.1	-1.4782	0.018655	0.30036	1.4782	(1 of 9) K12619 - 5'-3' exoribonuclease 2 (XRN2, RAT1)	PF03159	PTHR12341,PTHR12341:SF39	0	GO:0004527,GO:0003676	XRN 5-3 exonuclease N-terminus family protein, expressed
Pavir.8KG012451.1.v5.1	0.63256	0.2006	0.70394	0.63256	(1 of 5) PTHR11132//PTHR11132:SF80 - SOLUTE CARRIER FAMILY 35 // SUBFAMILY NOT NAMED	PF03151	PTHR11132,PTHR11132:SF80	0	0	domain of unknown function, DUF250 domain containing protein, expressed
Pavir.8KG012600.1.v5.1	0.47282	0.45749	0.87093	0.47282	-	0	0	0	0	0
Pavir.8KG012820.1.v5.1	0.12988	0.6558	0.9344	0.12988	(1 of 3) K00820 - glucosamine--fructose-6-phosphate aminotransferase (isomerizing) (glmS, GFPT)	PF13522,PF01380	PTHR10937,PTHR10937:SF0	2.6.1.16	GO:0030246,GO:0005975,GO:1901137,GO:0004360	glucosamine--fructose-6-phosphate aminotransferase 1, putative, expressed
Pavir.8KG013040.1.v5.1	0.5621	0.31364	0.80057	0.5621	-	0	0	0	0	0
Pavir.8KG013100.1.v5.1	0.22504	0.7273	0.95142	0.22504	(1 of 5) PTHR31476//PTHR31476:SF12 - FAMILY NOT NAMED // UBIQUITIN CARBOXYL-TERMINAL HYDROLASE FAMILY PROTEIN	PF11955	PTHR31476,PTHR31476:SF12	0	0	ubiquitin carboxyl-terminal hydrolase, family 1, putative, expressed
Pavir.8KG013102.1.v5.1	0.42105	0.33321	NA	0.42105	-	0	0	0	0	0
Pavir.8KG013200.1.v5.1	-0.056185	0.91276	0.98651	0.056185	(1 of 4) K14320 - aladin (AAAS)	0	PTHR14494	0	0	WD domain, G-beta repeat domain containing protein, expressed
Pavir.8KG013220.1.v5.1	0.10794	0.78252	0.96443	0.10794	-	0	0	0	0	0
Pavir.8KG013402.1.v5.1	-0.038451	0.94485	0.99095	0.038451	(1 of 332) PF01535//PF13041 - PPR repeat (PPR) // PPR repeat family (PPR_2)	PF01535,PF13041	PTHR24015,PTHR24015:SF769	0	0	pentatricopeptide, putative, expressed
Pavir.8KG013440.1.v5.1	0.57235	0.36418	0.83119	0.57235	(1 of 75) PF12274 - Protein of unknown function (DUF3615) (DUF3615)	PF12274	PTHR33326,PTHR33326:SF2	0	0	expressed protein
Pavir.8KG013600.1.v5.1	-0.89063	0.080912	0.52819	0.89063	(1 of 5) K13347 - peroxisomal membrane protein 2 (PXMP2, PMP22)	PF04117	PTHR11266,PTHR11266:SF40	0	GO:0016021	Mpv17 / PMP22 family domain containing protein, expressed
Pavir.8KG013700.1.v5.1	-0.069471	0.91433	0.98651	0.069471	-	0	PTHR35693,PTHR35693:SF1	0	0	expressed protein
Pavir.8KG013900.1.v5.1	-0.10194	0.82733	0.97022	0.10194	(1 of 11) PTHR11132//PTHR11132:SF132 - SOLUTE CARRIER FAMILY 35 // SUBFAMILY NOT NAMED	PF03151	PTHR11132,PTHR11132:SF132	0	0	transporter-related, putative, expressed
Pavir.8KG014120.1.v5.1	1.0318	0.098991	0.56522	1.0318	-	0	0	0	0	0
Pavir.8KG014200.1.v5.1	0.7919	0.17887	0.68597	0.7919	(1 of 81) PF05678 - VQ motif (VQ)	PF05678	PTHR33179,PTHR33179:SF8	0	0	VQ domain containing protein, putative, expressed
Pavir.8KG014300.1.v5.1	0.23098	0.51428	0.89385	0.23098	(1 of 9) 2.7.1.137 - Phosphatidylinositol 3-kinase / Type III phosphoinositide 3-kinase	PF10186	PTHR15157,PTHR15157:SF14	2.7.1.137	GO:0010508	expressed protein
Pavir.8KG014400.1.v5.1	0.35398	0.58438	0.91662	0.35398	-	0	PTHR33870	0	0	expressed protein
Pavir.8KG014600.1.v5.1	0.36154	0.53946	0.90222	0.36154	(1 of 128) PF03168 - Late embryogenesis abundant protein (LEA_2)	PF03168	PTHR31852,PTHR31852:SF42	0	0	harpin-induced protein 1 domain containing protein, expressed
Pavir.8KG014800.2.v5.1	0.22559	0.59844	NA	0.22559	-	0	PTHR32212,PTHR32212:SF118	0	0	Leucine Rich Repeat domain containing protein, expressed
Pavir.8KG014900.2.v5.1	0.39044	0.27884	0.77549	0.39044	-	0	0	0	0	0
Pavir.8KG015700.2.v5.1	0.18906	0.66425	NA	0.18906	(1 of 140) PF04043 - Plant invertase/pectin methylesterase inhibitor (PMEI)	PF04043	0	0	GO:0004857	PME/invertase inhibitor, putative, expressed
Pavir.8KG015800.1.v5.1	0.21095	0.56876	0.91052	0.21095	(1 of 9) K01209 - alpha-N-arabinofuranosidase (E3.2.1.55, abfA)	PF06964	PTHR31776,PTHR31776:SF0	3.2.1.55	GO:0046556,GO:0046373	alpha-N-arabinofuranosidase A, putative, expressed
Pavir.8KG016000.6.v5.1	1.4394	9.4526e-05	0.018573	1.4394	(1 of 3) PTHR19241//PTHR19241:SF259 - ATP-BINDING CASSETTE TRANSPORTER // ABC TRANSPORTER G FAMILY MEMBER 33-RELATED	PF00005,PF01061	PTHR19241,PTHR19241:SF259	3.6.3.25	GO:0016887,GO:0005524,GO:0016020	pleiotropic drug resistance protein 15, putative, expressed
Pavir.8KG016201.1.v5.1	0.38393	0.53606	0.9007	0.38393	(1 of 3) PTHR30509 - P-HYDROXYBENZOIC ACID EFFLUX PUMP SUBUNIT-RELATED	PF13515	PTHR30509,PTHR30509:SF9	0	0	expressed protein
Pavir.8KG016400.1.v5.1	0.14077	0.74495	NA	0.14077	(1 of 2) PTHR11614:SF92 - ALPHA/BETA-HYDROLASES SUPERFAMILY PROTEIN-RELATED	PF12695	PTHR11614,PTHR11614:SF92	2.3.1.22	0	monoglyceride lipase, putative, expressed
Pavir.8KG016500.1.v5.1	-0.27048	0.52777	NA	0.27048	(1 of 2) PTHR11614//PTHR11614:SF103 - PHOSPHOLIPASE-RELATED // SUBFAMILY NOT NAMED	PF12695	PTHR11614,PTHR11614:SF103	2.3.1.22	0	lipase, putative, expressed
Pavir.8KG016700.1.v5.1	0.62419	0.33489	0.81596	0.62419	(1 of 2) PTHR12542//PTHR12542:SF17 - EXOCYST COMPLEX PROTEIN EXO70 // SUBFAMILY NOT NAMED	PF03081	PTHR12542,PTHR12542:SF17	0	GO:0006887,GO:0000145	exo70 exocyst complex subunit domain containing protein, expressed
Pavir.8KG016800.1.v5.1	0.32575	0.35635	0.82747	0.32575	(1 of 1) KOG2363 - Protein subunit of nuclear ribonuclease P (RNase P)	PF01876	PTHR13031	3.1.26.5	GO:0008033,GO:0004540	RNase P subunit p30, putative, expressed
Pavir.8KG016801.1.v5.1	0.34971	0.5672	0.91029	0.34971	-	0	0	0	0	0
Pavir.8KG017000.2.v5.1	-0.56259	0.27645	0.77312	0.56259	(1 of 70) PF06203 - CCT motif (CCT)	PF06203	PTHR31319,PTHR31319:SF12	0	GO:0005515	RNase P subunit p30, putative, expressed
Pavir.8KG017101.1.v5.1	0.0048695	0.99107	NA	0.0048695	-	0	0	0	0	0
Pavir.8KG017241.1.v5.1	0.42477	0.43866	0.86441	0.42477	(1 of 18) 2.7.7.49//2.7.7.7//3.1.13.2//3.1.26.13//3.4.23.16 - RNA-directed DNA polymerase / Revertase // DNA-directed DNA polymerase / DNA-dependent DNA polymerase // Exoribonuclease H // Retroviral ribonuclease H // HIV-1 retropepsin / Human immunodeficiency virus type 1 protease	0	PTHR33087,PTHR33087:SF4	2.7.7.7,3.1.26.13,3.1.13.2,3.4.23.16,2.7.7.49	0	expressed protein
Pavir.8KG017300.2.v5.1	0.5388	0.38099	NA	0.5388	(1 of 4) PTHR24351//PTHR24351:SF29 - RIBOSOMAL PROTEIN S6 KINASE // FLIPPASE KINASE 1-RELATED	PF13426	PTHR24351,PTHR24351:SF29	2.7.11.1	0	AGC_PVPK_like_kin82y.2 - ACG kinases include homologs to PKA, PKG and PKC, expressed
Pavir.8KG017350.1.v5.1	-1.1452	NA	NA	1.1452	(1 of 4) PTHR24351//PTHR24351:SF29 - RIBOSOMAL PROTEIN S6 KINASE // FLIPPASE KINASE 1-RELATED	PF07714	PTHR24351,PTHR24351:SF29	2.7.11.1	GO:0006468,GO:0004672	AGC_PVPK_like_kin82y.2 - ACG kinases include homologs to PKA, PKG and PKC, expressed
Pavir.8KG017500.4.v5.1	0.96956	0.10584	0.57943	0.96956	(1 of 3) K16546 - FGFR1 oncogene partner (FGFR10P)	PF16045	PTHR15431	0	0	tonneau 1b, putative, expressed
Pavir.8KG017650.1.v5.1	0.16384	0.78316	0.96443	0.16384	(1 of 2827) 2.7.11.1 - Non-specific serine/threonine protein kinase / Threonine-specific protein kinase	0	0	2.7.11.1	0	0
Pavir.8KG017900.3.v5.1	0.29657	0.52997	0.89941	0.29657	(1 of 20) PF04749//PF11204 - PLAC8 family (PLAC8) // Protein of unknown function (DUF2985) (DUF2985)	PF04749,PF11204	PTHR31045,PTHR31045:SF7	0	0	SAG20, putative, expressed
Pavir.8KG018000.3.v5.1	-0.1934	0.68429	NA	0.1934	(1 of 1) KOG0027//KOG0036//KOG0768 - Calmodulin and related proteins (EF-Hand superfamily) // Predicted mitochondrial carrier protein // Mitochondrial carrier protein PET8	PF13405,PF00153	PTHR24089,PTHR24089:SF300	0	GO:0005509	mitochondrial substrate carrier family protein, putative, expressed
Pavir.8KG018100.1.v5.1	-0.66793	0.29955	0.79276	0.66793	(1 of 5) PTHR10336//PTHR10336:SF92 - PHOSPHOINOSITIDE-SPECIFIC PHOSPHOLIPASE C FAMILY PROTEIN // PHOSPHOINOSITIDE PHOSPHOLIPASE C 2-RELATED	PF00168,PF00387,PF00388	PTHR10336,PTHR10336:SF92	3.1.4.11	GO:0005515,GO:0035556,GO:0007165,GO:0006629,GO:0004435	phospholipase C, putative, expressed
Pavir.8KG018184.1.v5.1	0.61754	0.33408	0.81523	0.61754	(1 of 1) PTHR23092//PTHR23092:SF30 - TOPOISOMERASE-RELATED PROTEIN // NUCLEOTIDYLTRANSFERASE FAMILY PROTEIN-RELATED	PF01909	PTHR23092,PTHR23092:SF30	2.7.7.19	GO:0016779	nucleotidyltransferase, putative, expressed
Pavir.8KG018240.1.v5.1	0.21542	0.60712	NA	0.21542	(1 of 11) PTHR11697:SF116 - AC-LIKE TRANSPOSASE-RELATED	PF05699,PF14291	PTHR11697,PTHR11697:SF116	0	GO:0046983	hAT dimerisation domain containing protein, expressed
Pavir.8KG018268.1.v5.1	0.11171	0.84875	NA	0.11171	(1 of 210) PF03106 - WRKY DNA -binding domain (WRKY)	PF03106	PTHR31282,PTHR31282:SF11	0	GO:0043565,GO:0006355,GO:0003700	WRKY64, expressed
Pavir.8KG018296.1.v5.1	0.41392	NA	NA	0.41392	-	0	0	0	0	0
Pavir.8KG018324.1.v5.1	-0.1221	0.77068	NA	0.1221	-	0	PTHR33018,PTHR33018:SF2	0	0	transposon protein, putative, CACTA, En/Spm sub-class, expressed
Pavir.8KG018352.1.v5.1	-0.15012	0.80377	0.96649	0.15012	(1 of 2827) 2.7.11.1 - Non-specific serine/threonine protein kinase / Threonine-specific protein kinase	PF00069	PTHR27002,PTHR27002:SF111	2.7.11.1	GO:0006468,GO:0005524,GO:0004672	cysteine-rich receptor-like protein kinase 12 precursor, putative, expressed
Pavir.8KG018500.1.v5.1	0.64247	0.19111	0.69686	0.64247	(1 of 116) PF13839//PF14416 - GDSL/SGNH-like Acyl-Esterase family found in Pmr5 and Cas1p (PC-Esterase) // PMR5 N terminal Domain (PMR5N)	PF14416,PF13839	PTHR32285,PTHR32285:SF49	0	0	proteins of unknown function domain containing protein, expressed
Pavir.8KG018700.1.v5.1	-0.6104	0.088431	0.54483	0.6104	(1 of 4) K14815 - mRNA turnover protein 4 (MRT4)	PF00466	PTHR21141,PTHR21141:SF37	0	GO:0042254,GO:0005622	ribosomal protein L10, putative, expressed
Pavir.8KG018800.4.v5.1	-0.060644	0.89352	0.98261	0.060644	-	0	PTHR32523,PTHR32523:SF9	0	0	phosphatidate cytidylyltransferase, putative, expressed
Pavir.8KG019200.1.v5.1	1.3126	0.0038465	0.14397	1.3126	(1 of 116) PF13839//PF14416 - GDSL/SGNH-like Acyl-Esterase family found in Pmr5 and Cas1p (PC-Esterase) // PMR5 N terminal Domain (PMR5N)	PF14416,PF13839	PTHR32285,PTHR32285:SF46	0	0	PMR5, putative, expressed
Pavir.8KG019301.1.v5.1	-1.1542	0.030282	0.36412	1.1542	-	0	0	0	0	0
Pavir.8KG019500.1.v5.1	0.89868	0.069356	0.4992	0.89868	(1 of 10) PTHR31388:SF24 - PEROXIDASE 52	PF00141	PTHR31388,PTHR31388:SF24	1.11.1.7	GO:0055114,GO:0020037,GO:0006979,GO:0004601	peroxidase precursor, putative, expressed
Pavir.8KG019600.1.v5.1	1.1699	0.054373	NA	1.1699	(1 of 10) PTHR31388:SF24 - PEROXIDASE 52	PF00141	PTHR31388,PTHR31388:SF24	1.11.1.7	GO:0055114,GO:0020037,GO:0006979,GO:0004601	peroxidase precursor, putative, expressed
Pavir.8KG020120.1.v5.1	-0.1221	0.77068	NA	0.1221	(1 of 5) PTHR31187//PTHR31187:SF0 - FAMILY NOT NAMED // TLC ATP/ADP TRANSPORTER	PF03219	PTHR31187,PTHR31187:SF0	0	GO:0016021,GO:0006810,GO:0005524,GO:0005471	expressed protein
Pavir.8KG020800.1.v5.1	0.23308	0.5752	0.91318	0.23308	-	0	PTHR34132,PTHR34132:SF2	0	0	expressed protein
Pavir.8KG020900.1.v5.1	-0.25636	0.56379	0.90954	0.25636	(1 of 4) PTHR24347//PTHR24347:SF230 - SERINE/THREONINE-PROTEIN KINASE // SUBFAMILY NOT NAMED	PF14531,PF03822	PTHR24347,PTHR24347:SF230	2.7.11.1	GO:0007165	CAMK_KIN1/SNF1/Nim1_like.6 - CAMK includes calcium/calmodulin depedent protein kinases, expressed
Pavir.8KG021620.1.v5.1	0.47119	0.29769	NA	0.47119	-	0	0	0	0	0
Pavir.8KG021840.1.v5.1	1.2987	0.00033103	0.037802	1.2987	(1 of 4) PTHR13902:SF49 - SERINE/THREONINE-PROTEIN KINASE WNK4-RELATED	0	PTHR13902,PTHR13902:SF49	2.7.11.1	0	STE_PAK_Ste20_Slob_Wnk.4 - STE kinases include homologs to sterile 7, sterile 11 and sterile 20 from yeast, expressed
Pavir.8KG021900.1.v5.1	0.46981	NA	NA	0.46981	(1 of 45) PF00234 - Protease inhibitor/seed storage/LTP family (Tryp_alpha_amyl)	PF00234	PTHR33076,PTHR33076:SF10	0	0	LTPL8 - Protease inhibitor/seed storage/LTP family protein precursor, expressed
Pavir.5KG067400.3.v5.1	1.9307	5.5222e-06	0.0027765	1.9307	(1 of 3) PF00005//PF00664//PF09818 - ABC transporter (ABC_tran) // ABC transporter transmembrane region (ABC_membrane) // Predicted ATPase of the ABC class (ABC_ATPase)	PF09818,PF00005,PF00664	PTHR24221,PTHR24221:SF239	3.6.3.44	GO:0016887,GO:0005524,GO:0055085,GO:0042626,GO:0016021,GO:0006810	MDR-like ABC transporter, putative, expressed
Pavir.8KG022200.3.v5.1	0.21542	0.60712	NA	0.21542	(1 of 13) PTHR14155//PTHR14155:SF74 - RING FINGER DOMAIN-CONTAINING // RING-H2 FINGER PROTEIN ATL45-RELATED	0	PTHR14155,PTHR14155:SF74	0	0	LTPL9 - Protease inhibitor/seed storage/LTP family protein precursor, expressed
Pavir.8KG022400.1.v5.1	1.0924	0.08986	0.54783	1.0924	(1 of 3) PTHR28039//PTHR28039:SF4 - FAMILY NOT NAMED // CHALCONE--FLAVONONE ISOMERASE 3-RELATED	PF02431	PTHR28039,PTHR28039:SF4	5.5.1.6	GO:0016872	chalcone--flavonone isomerase, putative, expressed
Pavir.8KG022501.1.v5.1	-0.17023	0.79024	0.96513	0.17023	(1 of 332) PF01535//PF13041 - PPR repeat (PPR) // PPR repeat family (PPR_2)	PF13041,PF01535	PTHR24015,PTHR24015:SF291	0	0	pentatricopeptide, putative, expressed
Pavir.8KG022600.1.v5.1	0.97006	0.1074	NA	0.97006	(1 of 210) PF03106 - WRKY DNA -binding domain (WRKY)	PF03106	PTHR31282	0	GO:0043565,GO:0006355,GO:0003700	WRKY114, expressed
Pavir.8KG022700.1.v5.1	0.18621	0.57696	0.9136	0.18621	(1 of 210) PF03106 - WRKY DNA -binding domain (WRKY)	PF03106	PTHR31282,PTHR31282:SF7	0	GO:0043565,GO:0006355,GO:0003700	WRKY46, expressed
Pavir.8KG022721.1.v5.1	0.034977	0.94461	NA	0.034977	(1 of 3) PF01535//PF12854 - PPR repeat (PPR) // PPR repeat (PPR_1)	PF12854,PF01535	PTHR24015,PTHR24015:SF291	0	0	pentatricopeptide, putative, expressed
Pavir.8KG022800.1.v5.1	-0.21173	0.7438	0.95611	0.21173	(1 of 210) PF03106 - WRKY DNA -binding domain (WRKY)	PF03106	PTHR31282,PTHR31282:SF11	0	GO:0043565,GO:0006355,GO:0003700	WRKY64, expressed
Pavir.8KG022900.1.v5.1	-0.082775	0.89309	0.98251	0.082775	(1 of 2) PTHR22763//PTHR22763:SF18 - RING ZINC FINGER PROTEIN // SUBFAMILY NOT NAMED	PF13639	PTHR22763,PTHR22763:SF18	6.3.2.19	GO:0008270,GO:0005515	cytokinesis negative regulator RCP1, putative, expressed
Pavir.8KG023120.3.v5.1	-0.25702	0.66531	NA	0.25702	(1 of 4) K01868 - threonyl-tRNA synthetase (TARS, thrS)	PF07973,PF02824,PF00587	PTHR11451,PTHR11451:SF5	6.1.1.3	GO:0043039,GO:0016876,GO:0005524,GO:0006418,GO:0004812,GO:0000166	threonyl-tRNA synthetase, mitochondrial precursor, putative, expressed
Pavir.8KG023300.1.v5.1	-0.16557	0.78265	NA	0.16557	(1 of 210) PF03106 - WRKY DNA -binding domain (WRKY)	PF03106	PTHR31282,PTHR31282:SF25	0	GO:0043565,GO:0006355,GO:0003700	WRKY82, expressed
Pavir.8KG023340.1.v5.1	0.26611	0.52336	0.89635	0.26611	-	0	0	0	0	0
Pavir.8KG023600.1.v5.1	0.090924	0.86905	NA	0.090924	(1 of 3) PTHR10992//PTHR10992:SF780 - ALPHA/BETA HYDROLASE FOLD-CONTAINING PROTEIN // SUBFAMILY NOT NAMED	PF12695	PTHR10992,PTHR10992:SF780	3.1.1.1	0	esterase, putative, expressed
Pavir.8KG023700.1.v5.1	-0.34949	0.56364	NA	0.34949	(1 of 5) PTHR10992//PTHR10992:SF911 - ALPHA/BETA HYDROLASE FOLD-CONTAINING PROTEIN // SUBFAMILY NOT NAMED	PF12697	PTHR10992,PTHR10992:SF911	3.1.1.1	0	esterase, putative, expressed
Pavir.8KG024900.1.v5.1	0.3568	0.50123	0.88872	0.3568	(1 of 4) PTHR10826:SF7 - GLYCOPROTEIN FAMILY PROTEIN	PF02330	PTHR10826,PTHR10826:SF7	0	GO:0005759	expressed protein
Pavir.8KG025100.2.v5.1	0.38089	0.54836	0.90495	0.38089	(1 of 30) K01537 - Ca2+-transporting ATPase (E3.6.3.8)	PF00690,PF12710,PF12515,PF00122,PF00689	PTHR24093,PTHR24093:SF306	3.6.3.8	GO:0005516,GO:0046872,GO:0000166	calcium-transporting ATPase, plasma membrane-type, putative, expressed
Pavir.8KG025100.3.v5.1	0.67981	0.1856	NA	0.67981	(1 of 30) K01537 - Ca2+-transporting ATPase (E3.6.3.8)	PF00690,PF12710,PF12515,PF00689,PF00122	PTHR24093,PTHR24093:SF306	3.6.3.8	GO:0005516,GO:0046872,GO:0000166	calcium-transporting ATPase, plasma membrane-type, putative, expressed
Pavir.8KG025200.1.v5.1	0.22154	0.59701	NA	0.22154	(1 of 277) PF02365 - No apical meristem (NAM) protein (NAM)	PF02365	PTHR31989,PTHR31989:SF44	0	GO:0006355,GO:0003677	expressed protein
Pavir.8KG025500.1.v5.1	0.82057	0.045378	0.42563	0.82057	(1 of 4) PTHR24343:SF189 - CBL-INTERACTING SERINE/THREONINE-PROTEIN KINASE 3	PF14531,PF03822	PTHR24343,PTHR24343:SF189	2.7.11.1	GO:0007165	CAMK_KIN1/SNF1/Nim1_like.37 - CAMK includes calcium/calmodulin depedent protein kinases, expressed
Pavir.8KG025700.1.v5.1	-0.19838	0.70563	0.94807	0.19838	(1 of 2) PTHR22850//PTHR22850:SF6 - WD40 REPEAT FAMILY // GLUTAMATE-RICH WD REPEAT-CONTAINING PROTEIN 1	PF00400,PF12265	PTHR22850,PTHR22850:SF6	0	GO:0005515	WD domain, G-beta repeat domain containing protein, expressed
Pavir.8KG025800.2.v5.1	-0.35057	0.58184	0.91546	0.35057	(1 of 4) PTHR31810//PTHR31810:SF2 - FAMILY NOT NAMED // METACASPASE-9	PF00656	PTHR31810,PTHR31810:SF2	0	GO:0006508,GO:0004197	ICE-like protease p20 domain containing protein, putative, expressed
Pavir.8KG026500.1.v5.1	0.39523	0.37344	0.83616	0.39523	(1 of 26) PF05910 - Plant protein of unknown function (DUF868) (DUF868)	PF05910	PTHR31972,PTHR31972:SF17	0	0	ligA, putative, expressed
Pavir.8KG026600.2.v5.1	-0.016781	0.97828	NA	0.016781	(1 of 4) PTHR21212:SF0 - SEIPIN	PF06775	PTHR21212,PTHR21212:SF0	0	0	protein of unknown function containing protein, expressed
Pavir.8KG026700.1.v5.1	-0.14791	0.80128	0.96622	0.14791	(1 of 2) PTHR23029//PTHR23029:SF43 - PHOSPHOGLYCERATE MUTASE // DBJ|BAA92923.1	PF00300	PTHR23029,PTHR23029:SF43	3.1.3.63	0	phosphoglycerate mutase, putative, expressed
Pavir.8KG027251.1.v5.1	-0.42904	0.48651	NA	0.42904	-	0	0	0	0	0
Pavir.8KG027300.1.v5.1	0.22302	0.73023	0.95186	0.22302	(1 of 5) PTHR33285//PTHR33285:SF2 - FAMILY NOT NAMED // PHYTOSULFOKINES 6-RELATED	PF06404	PTHR33285,PTHR33285:SF2	0	GO:0008283,GO:0008083,GO:0005576	phytosulfokines precursor, putative, expressed
Pavir.8KG027400.3.v5.1	-0.11616	0.78104	0.96418	0.11616	(1 of 1) KOG0339 - ATP-dependent RNA helicase	PF00270	PTHR24031,PTHR24031:SF283	3.6.4.13	GO:0005524,GO:0003676	ATP-dependent RNA helicase, putative, expressed
Pavir.8KG027453.1.v5.1	0.048909	0.90705	NA	0.048909	-	0	PTHR34146,PTHR34146:SF1	0	0	expressed protein
Pavir.8KG027700.1.v5.1	0.54522	0.34938	0.82347	0.54522	(1 of 55) PF03479 - Domain of unknown function (DUF296) (DUF296)	PF03479	PTHR31500,PTHR31500:SF14	0	0	DNA binding protein, putative, expressed
Pavir.8KG027800.2.v5.1	-0.1221	0.77068	NA	0.1221	-	0	PTHR25952,PTHR25952:SF206	0	0	receptor-like kinase, putative, expressed
Pavir.8KG028002.1.v5.1	-0.67318	0.22312	NA	0.67318	(1 of 31) PF12854//PF13041 - PPR repeat (PPR_1) // PPR repeat family (PPR_2)	PF12854,PF13041	PTHR24015,PTHR24015:SF302	0	0	Rf1, mitochondrial precursor, putative, expressed
Pavir.8KG028151.1.v5.1	-0.10999	0.85513	NA	0.10999	-	0	0	0	0	0
Pavir.8KG028204.1.v5.1	0.42253	NA	NA	0.42253	(1 of 2) KOG0027//KOG0037 - Calmodulin and related proteins (EF-Hand superfamily) // Ca2+-binding protein, EF-Hand protein superfamily	PF13202,PF13405	PTHR10183	0	GO:0005509	peflin, putative, expressed
Pavir.8KG028204.2.v5.1	0.23261	0.59147	NA	0.23261	(1 of 2) KOG0027//KOG0037 - Calmodulin and related proteins (EF-Hand superfamily) // Ca2+-binding protein, EF-Hand protein superfamily	PF13202,PF13405	PTHR10183	0	GO:0005509	peflin, putative, expressed
Pavir.8KG028700.1.v5.1	-0.18644	0.4791	0.87956	0.18644	(1 of 5) PTHR22880//PTHR22880:SF152 - FALZ-RELATED BROMODOMAIN-CONTAINING PROTEINS // TRANSCRIPTIONAL ACTIVATOR SPT7	PF02791,PF00628	PTHR22880,PTHR22880:SF152	0	GO:0005515	PHD-finger family protein, expressed
Pavir.8KG028753.1.v5.1	0.20112	0.73383	0.95319	0.20112	(1 of 6) PTHR14155//PTHR14155:SF145 - RING FINGER DOMAIN-CONTAINING // RING-H2 FINGER PROTEIN ATL61-RELATED	PF13639	PTHR14155,PTHR14155:SF145	0	GO:0008270,GO:0005515	RING-H2 finger protein, putative, expressed
Pavir.8KG028800.1.v5.1	-0.14519	0.62091	0.92687	0.14519	-	0	PTHR36402	0	0	expressed protein
Pavir.8KG028804.1.v5.1	1.221	0.051255	0.44743	1.221	(1 of 19) KOG2615 - Permease of the major facilitator superfamily	PF00083	PTHR23504,PTHR23504:SF33	0	GO:0055085,GO:0022857,GO:0016021	major facilitator superfamily antiporter, putative, expressed
Pavir.8KG029100.1.v5.1	0.040275	0.94573	0.99109	0.040275	(1 of 31) PF12854//PF13041 - PPR repeat (PPR_1) // PPR repeat family (PPR_2)	PF12854,PF13041	PTHR24015,PTHR24015:SF302	0	0	Rf1, mitochondrial precursor, putative, expressed
Pavir.8KG029555.1.v5.1	0.13058	0.79239	NA	0.13058	(1 of 19) KOG2615 - Permease of the major facilitator superfamily	PF00083	PTHR23504,PTHR23504:SF33	0	GO:0055085,GO:0022857,GO:0016021	major facilitator superfamily antiporter, putative, expressed
Pavir.8KG029555.2.v5.1	0.13441	0.7483	NA	0.13441	(1 of 19) KOG2615 - Permease of the major facilitator superfamily	0	PTHR23504,PTHR23504:SF33	0	0	major facilitator superfamily antiporter, putative, expressed
Pavir.8KG029600.1.v5.1	0.16984	0.66891	0.9373	0.16984	(1 of 4) PTHR32285:SF65 - PROTEIN TRICHOME BIREFRINGENCE-LIKE 10-RELATED	PF14416,PF13839	PTHR32285,PTHR32285:SF65	0	0	powdery mildew resistant protein 5, putative, expressed
Pavir.8KG029700.1.v5.1	-0.1221	0.77068	NA	0.1221	(1 of 2827) 2.7.11.1 - Non-specific serine/threonine protein kinase / Threonine-specific protein kinase	PF00069	PTHR27001,PTHR27001:SF165	2.7.11.1	GO:0006468,GO:0005524,GO:0004672	retrotransposon protein, putative, unclassified, expressed
Pavir.8KG029851.1.v5.1	-0.40825	0.23248	0.73894	0.40825	(1 of 5) PTHR11817//PTHR11817:SF33 - PYRUVATE KINASE // SUBFAMILY NOT NAMED	PF02887,PF00224	PTHR11817,PTHR11817:SF33	2.7.1.40	GO:0030955,GO:0006096,GO:0004743,GO:0000287	pyruvate kinase, putative, expressed
Pavir.8KG029900.2.v5.1	0.13441	0.7483	NA	0.13441	(1 of 1) PF12481//PF13537 - Aluminium induced protein (DUF3700) // Glutamine amidotransferase domain (GATase_7)	PF13537	PTHR11772,PTHR11772:SF18	0	0	stem-specific protein TSJT1, putative, expressed
Pavir.8KG029900.3.v5.1	0.19822	0.7576	0.95917	0.19822	(1 of 1) PF12481//PF13537 - Aluminium induced protein (DUF3700) // Glutamine amidotransferase domain (GATase_7)	PF12481	PTHR11772,PTHR11772:SF18	0	0	stem-specific protein TSJT1, putative, expressed
Pavir.8KG030000.3.v5.1	-0.21514	0.62516	NA	0.21514	(1 of 7) PTHR22814//PTHR22814:SF33 - COPPER TRANSPORT PROTEIN ATOX1-RELATED // HEAVY METAL TRANSPORT/DETOXIFICATION DOMAIN-CONTAINING PROTEIN	PF00403	PTHR22814,PTHR22814:SF33	0	GO:0046872,GO:0030001	heavy-metal-associated domain-containing protein, putative, expressed
Pavir.8KG030351.1.v5.1	-0.48164	0.32323	0.80793	0.48164	-	0	0	0	0	0
Pavir.8KG030751.1.v5.1	0.61052	0.32035	0.80621	0.61052	-	0	0	0	0	0
Pavir.8KG030900.2.v5.1	0.39785	0.35207	NA	0.39785	-	0	0	0	0	0
Pavir.8KG031102.1.v5.1	-0.18585	0.7442	0.95617	0.18585	-	0	0	0	0	0
Pavir.8KG031200.3.v5.1	0.82716	0.13059	NA	0.82716	(1 of 55) PTHR23155//PTHR23155:SF541 - LEUCINE-RICH REPEAT-CONTAINING PROTEIN // SUBFAMILY NOT NAMED	PF00931	PTHR23155,PTHR23155:SF541	0	GO:0043531	stripe rust resistance protein Yr10, putative, expressed
Pavir.8KG031353.1.v5.1	0.49797	0.41835	0.85539	0.49797	-	0	0	0	0	0
Pavir.8KG031500.1.v5.1	0.63502	0.16359	0.66831	0.63502	(1 of 4) PTHR24096:SF221 - PROTEIN ACS-13, ISOFORM C	PF00501	PTHR24096,PTHR24096:SF221	6.2.1.3	GO:0008152,GO:0003824	acyl-CoA synthetase protein, putative, expressed
Pavir.8KG031700.1.v5.1	-0.20944	0.73711	0.95412	0.20944	(1 of 2) K10872 - meiotic recombination protein DMC1 (DMC1)	PF00154	PTHR22942,PTHR22942:SF30	3.6.1.8	GO:0009432,GO:0006281,GO:0005524,GO:0003697	DNA repair protein Rad51, putative, expressed
Pavir.8KG031808.4.v5.1	-0.1221	0.77068	NA	0.1221	(1 of 4) PTHR12215:SF10 - L-AMINOADIPATE-SEMIALDEHYDE DEHYDROGENASE-PHOSPHOPANTETHEINYL TRANSFERASE	0	PTHR12215,PTHR12215:SF10	2.7.8.7	0	dehydrogenase-phosphopantetheinyltransferase, putative, expressed
Pavir.8KG032000.1.v5.1	0.10398	0.86628	0.97762	0.10398	(1 of 73) PF01535//PF12854//PF13041 - PPR repeat (PPR) // PPR repeat (PPR_1) // PPR repeat family (PPR_2)	PF01535,PF12854,PF13041	PTHR24015,PTHR24015:SF302	0	0	Rf1, mitochondrial precursor, putative, expressed
Pavir.8KG032000.3.v5.1	0.89078	0.15437	NA	0.89078	(1 of 73) PF01535//PF12854//PF13041 - PPR repeat (PPR) // PPR repeat (PPR_1) // PPR repeat family (PPR_2)	PF01535,PF12854,PF13041	PTHR24015,PTHR24015:SF302	0	0	Rf1, mitochondrial precursor, putative, expressed
Pavir.8KG032151.1.v5.1	0.13441	0.7483	NA	0.13441	-	0	0	0	0	0
Pavir.8KG032200.2.v5.1	0.16239	0.79462	0.96599	0.16239	(1 of 1) PTHR10598//PTHR10598:SF0 - SET1/ASH2 HISTONE METHYLTRANSFERASE COMPLEX SUBUNIT ASH2 // SET1/ASH2 HISTONE METHYLTRANSFERASE COMPLEX SUBUNIT ASH2	PF00622	PTHR10598,PTHR10598:SF0	0	GO:0005515	ASH-like SPRY domain containing protein, putative, expressed
Pavir.8KG032400.1.v5.1	0.44228	NA	NA	0.44228	(1 of 19) PTHR22763//PTHR22763:SF60 - RING ZINC FINGER PROTEIN // PROTEIN H05L14.2	PF13639	PTHR22763,PTHR22763:SF60	6.3.2.19	GO:0008270,GO:0005515	zinc finger, C3HC4 type domain containing protein, expressed
Pavir.8KG032500.2.v5.1	-0.41026	0.52658	0.89822	0.41026	(1 of 3) 2.4.1.116 - Cyanidin 3-O-rutinoside 5-O-glucosyltransferase / glucosyltransferase	PF00201	PTHR11926,PTHR11926:SF387	2.4.1.116	GO:0016758,GO:0008152	anthocyanin 5-O-glucosyltransferase, putative, expressed
Pavir.8KG032559.1.v5.1	0.76767	0.22819	0.73593	0.76767	(1 of 6) PTHR24349//PTHR24349:SF130 - SERINE/THREONINE-PROTEIN KINASE // SUBFAMILY NOT NAMED	PF07714,PF13499	PTHR24349,PTHR24349:SF130	2.7.11.1	GO:0006468,GO:0004672	CAMK_CAMK_like.42 - CAMK includes calcium/calmodulin depedent protein kinases, expressed
Pavir.8KG032600.1.v5.1	-0.29144	0.57971	NA	0.29144	(1 of 3) PTHR11926//PTHR11926:SF305 - GLUCOSYL/GLUCURONOSYL TRANSFERASES // SUBFAMILY NOT NAMED	PF00201	PTHR11926,PTHR11926:SF305	2.4.1.271	GO:0016758,GO:0008152	anthocyanin 5-O-glucosyltransferase, putative, expressed
Pavir.8KG032700.2.v5.1	-0.4949	0.39255	0.84374	0.4949	(1 of 4) PTHR23086//PTHR23086:SF43 - PHOSPHATIDYLINOSITOL-4-PHOSPHATE 5-KINASE // SUBFAMILY NOT NAMED	PF02493,PF01504	PTHR23086,PTHR23086:SF43	2.7.1.68	GO:0046488,GO:0016307	phosphatidylinositol-4-phosphate 5-kinase, putative, expressed
Pavir.8KG033100.1.v5.1	0.29944	0.47742	NA	0.29944	(1 of 132) PF08387 - FBD (FBD)	PF08387	PTHR32212,PTHR32212:SF76	0	0	OsFBD9 - F-box and FBD domain containing protein, expressed
Pavir.8KG033151.1.v5.1	-0.73175	0.0078522	0.20584	0.73175	(1 of 4) K13113 - ubiquitin-like protein 5 (UBL5, HUB1)	PF00240	PTHR13042	0	GO:0005515	ubiquitin-like protein 5, putative, expressed
Pavir.8KG033310.1.v5.1	-1.261	0.051091	0.44717	1.261	-	0	PTHR36392	0	0	expressed protein
Pavir.8KG033500.3.v5.1	0.097448	0.82514	0.97016	0.097448	(1 of 2) K00225 - L-galactono-1,4-lactone dehydrogenase (GLDH)	PF04030,PF01565	PTHR13878,PTHR13878:SF37	1.3.2.3	GO:0055114,GO:0016020,GO:0003885,GO:0050660,GO:0016491	FAD-binding and arabino-lactone oxidase domains containing protein, putative, expressed
Pavir.8KG033700.1.v5.1	-0.014029	0.96835	0.9945	0.014029	(1 of 4) PTHR10535//PTHR10535:SF2 - DNA-DIRECTED RNA POLYMERASES I, II, AND III SUBUNIT RPABC1 // DNA-DIRECTED RNA POLYMERASE V SUBUNIT 5A-RELATED	PF03871,PF01191	PTHR10535,PTHR10535:SF2	2.7.7.6	GO:0006351,GO:0005634,GO:0003899,GO:0003677	DNA-directed RNA polymerases I, II, and III subunit RPABC1, putative, expressed
Pavir.8KG033800.2.v5.1	-0.38862	0.33259	0.81471	0.38862	(1 of 4) PTHR26402//PTHR26402:SF574 - RESPONSE REGULATOR OF TWO-COMPONENT SYSTEM // SUBFAMILY NOT NAMED	PF00072	PTHR26402,PTHR26402:SF574	0	GO:0000160	response regulator receiver domain containing protein, expressed
Pavir.8KG033900.1.v5.1	0.71673	0.26862	0.76744	0.71673	(1 of 3) K09588 - cytochrome P450, family 90, subfamily A, polypeptide 1 (CYP90A1, CPD)	PF00067	PTHR24286,PTHR24286:SF44	0	GO:0055114,GO:0020037,GO:0016705,GO:0005506	cytochrome P450, putative, expressed
Pavir.8KG034100.2.v5.1	0.048909	0.90705	NA	0.048909	(1 of 19) PTHR22763//PTHR22763:SF60 - RING ZINC FINGER PROTEIN // PROTEIN H05L14.2	PF13639	PTHR22763,PTHR22763:SF60	6.3.2.19	GO:0008270,GO:0005515	zinc finger, C3HC4 type domain containing protein, expressed
Pavir.8KG034251.1.v5.1	0.6162	0.27106	NA	0.6162	-	0	0	0	0	0
Pavir.8KG034400.2.v5.1	-0.29178	0.48609	NA	0.29178	(1 of 19) PTHR22763//PTHR22763:SF60 - RING ZINC FINGER PROTEIN // PROTEIN H05L14.2	PF13639	PTHR22763,PTHR22763:SF60	0	GO:0008270,GO:0005515	zinc finger, C3HC4 type domain containing protein, expressed
Pavir.8KG034700.1.v5.1	0.11167	0.86175	0.97655	0.11167	(1 of 5) PTHR10426//PTHR10426:SF22 - STRICTOSIDINE SYNTHASE-RELATED // SUBFAMILY NOT NAMED	PF08450	PTHR10426,PTHR10426:SF22	4.3.3.2	GO:0016844,GO:0009058	strictosidine synthase, putative, expressed
Pavir.8KG034800.1.v5.1	-0.40516	0.342	NA	0.40516	(1 of 13) K14508 - regulatory protein NPR1 (NPR1)	PF00651,PF11900	PTHR24413,PTHR24413:SF113	0	GO:0005515	BTBA6 - Bric-a-Brac,Tramtrack, Broad Complex BTB domain with Ankyrin repeat region, expressed
Pavir.8KG034812.1.v5.1	0.59155	0.31424	0.80125	0.59155	(1 of 6) PTHR10159//PTHR10159:SF293 - DUAL SPECIFICITY PROTEIN PHOSPHATASE // DUAL SPECIFICITY PROTEIN PHOSPHATASE 12	0	PTHR10159,PTHR10159:SF293	3.1.3.16,3.1.3.48	0	dual specificity protein phosphatase, putative, expressed
Pavir.8KG035000.1.v5.1	0.86182	0.17909	0.68619	0.86182	(1 of 131) PF03514 - GRAS domain family (GRAS)	PF03514	PTHR31636,PTHR31636:SF21	0	0	GRAS family transcription factor containing protein, expressed
Pavir.8KG035100.1.v5.1	0.32809	0.5736	0.91191	0.32809	(1 of 131) PF03514 - GRAS domain family (GRAS)	PF03514	PTHR31636,PTHR31636:SF32	0	0	GRAS family transcription factor containing protein, expressed
Pavir.8KG035151.1.v5.1	0.61705	0.2925	NA	0.61705	-	0	0	0	0	0
Pavir.8KG035200.1.v5.1	1.1308	0.01738	0.29247	1.1308	(1 of 9) PTHR10891//PTHR10891:SF590 - EF-HAND CALCIUM-BINDING DOMAIN CONTAINING PROTEIN // SUBFAMILY NOT NAMED	PF13499	PTHR10891,PTHR10891:SF590	0	0	calmodulin-like protein 1, putative, expressed
Pavir.8KG035300.1.v5.1	0.098077	0.68617	0.94268	0.098077	(1 of 7) PTHR10933:SF9 - LD07294P	PF04177	PTHR10933,PTHR10933:SF9	0	GO:0009966	PP2A regulatory subunit TAP46, putative, expressed
Pavir.8KG035451.1.v5.1	-0.025282	0.95407	0.99269	0.025282	(1 of 1) KOG2368 - Hydroxymethylglutaryl-CoA lyase	PF00682	PTHR10277,PTHR10277:SF42	2.3.3.13	GO:0003824	2-isopropylmalate synthase B, putative, expressed
Pavir.8KG035551.1.v5.1	0.31135	0.46076	NA	0.31135	(1 of 5) PTHR10426//PTHR10426:SF22 - STRICTOSIDINE SYNTHASE-RELATED // SUBFAMILY NOT NAMED	0	PTHR10426,PTHR10426:SF22	4.3.3.2	GO:0016844,GO:0009058	expressed protein
Pavir.8KG035563.1.v5.1	0.27603	0.64303	NA	0.27603	(1 of 6) PTHR10159//PTHR10159:SF293 - DUAL SPECIFICITY PROTEIN PHOSPHATASE // DUAL SPECIFICITY PROTEIN PHOSPHATASE 12	PF00782	PTHR10159,PTHR10159:SF293	3.1.3.16,3.1.3.48	GO:0008138,GO:0006470	dual specificity protein phosphatase, putative, expressed
Pavir.8KG035600.1.v5.1	0.21542	0.60712	NA	0.21542	(1 of 1) 1.4.1.18//1.5.1.10 - Lysine 6-dehydrogenase / LysDH // Saccharopine dehydrogenase (NADP(+), L-glutamate-forming) / Saccharopine reductase	PF03435	PTHR12286,PTHR12286:SF7	1.5.1.10	GO:0055114,GO:0016491	astaxanthin synthase KC28, putative, expressed
Pavir.8KG036251.1.v5.1	-0.36256	0.31976	0.80599	0.36256	-	0	PTHR34567,PTHR34567:SF1	0	0	expressed protein
Pavir.8KG037065.1.v5.1	0.070703	0.9131	0.98651	0.070703	(1 of 6) PTHR11785:SF367 - AMINO-ACID PERMEASE BAT1	PF13520	PTHR11785,PTHR11785:SF367	0	GO:0016020,GO:0015171,GO:0003333	amino acid permease family protein, putative, expressed
Pavir.8KG038100.3.v5.1	0.32127	0.40664	0.84994	0.32127	(1 of 5) 2.7.7.14 - Ethanolamine-phosphate cytidylyltransferase / Phosphorylethanolamine transferase	PF01467	PTHR10739,PTHR10739:SF29	2.7.7.14	GO:0009058,GO:0003824	cytidylyltransferase domain containing protein, expressed
Pavir.8KG038320.1.v5.1	0.52834	0.26211	NA	0.52834	-	0	0	0	0	0
Pavir.8KG038400.2.v5.1	-0.2076	0.62017	NA	0.2076	(1 of 891) PF13041 - PPR repeat family (PPR_2)	PF13041	PTHR24015,PTHR24015:SF302	0	0	Rf1, mitochondrial precursor, putative, expressed
Pavir.8KG038551.1.v5.1	-0.70825	0.18056	0.68775	0.70825	(1 of 66) PF04844 - Transcriptional repressor, ovate (Ovate)	PF04844	PTHR33057,PTHR33057:SF30	0	0	DUF623 domain containing protein, expressed
Pavir.8KG042100.2.v5.1	-0.41236	0.33666	NA	0.41236	-	0	0	0	0	PAIR1, putative, expressed
Pavir.8KG042384.1.v5.1	-0.53517	NA	NA	0.53517	(1 of 61) PTHR19446//PTHR19446:SF368 - REVERSE TRANSCRIPTASES // SUBFAMILY NOT NAMED	0	PTHR19446,PTHR19446:SF368	0	0	retrotransposon protein, putative, LINE subclass, expressed
Pavir.8KG043000.1.v5.1	-0.6865	0.27966	0.77643	0.6865	(1 of 3) PTHR16517//PTHR16517:SF43 - TUBBY-RELATED // SUBFAMILY NOT NAMED	PF00646,PF01167	PTHR16517,PTHR16517:SF43	0	GO:0005515	OsFBT13 - F-box and tubby domain containing protein, expressed
Pavir.8KG043200.1.v5.1	0.74539	0.24659	0.7504	0.74539	(1 of 30) KOG4282 - Transcription factor GT-2 and related proteins, contains trihelix DNA-binding/SANT domain	PF13837	PTHR21654,PTHR21654:SF6	0	0	homeodomain, putative, expressed
Pavir.8KG043600.2.v5.1	-0.784	NA	NA	0.784	(1 of 5) PTHR23155//PTHR23155:SF515 - LEUCINE-RICH REPEAT-CONTAINING PROTEIN // SUBFAMILY NOT NAMED	PF00931	PTHR23155,PTHR23155:SF515	0	GO:0043531	resistance protein LR10, putative, expressed
Pavir.8KG043751.1.v5.1	-0.4323	0.25518	0.75713	0.4323	(1 of 10) PF05633 - Protein of unknown function (DUF793) (DUF793)	PF05633	PTHR31509,PTHR31509:SF21	0	0	expressed protein
Pavir.8KG043800.2.v5.1	-0.31817	0.56953	NA	0.31817	(1 of 1) PF00069//PF03018 - Protein kinase domain (Pkinase) // Dirigent-like protein (Dirigent)	PF00069,PF03018	PTHR27002,PTHR27002:SF111	2.7.11.1	GO:0006468,GO:0005524,GO:0004672	protein kinase domain containing protein, expressed
Pavir.8KG044500.1.v5.1	-0.15586	0.75022	NA	0.15586	(1 of 9) K12619 - 5'-3' exoribonuclease 2 (XRN2, RAT1)	PF03159	PTHR12341,PTHR12341:SF39	0	GO:0004527,GO:0003676	XRN 5-3 exonuclease N-terminus family protein, expressed
Pavir.8KG044600.1.v5.1	-0.98412	0.054165	0.45661	0.98412	(1 of 4) PTHR11638//PTHR11638:SF115 - ATP-DEPENDENT CLP PROTEASE // SUBFAMILY NOT NAMED	PF02861	PTHR11638,PTHR11638:SF115	0	GO:0019538	transposon protein, putative, Mutator sub-class, expressed
Pavir.8KG044700.1.v5.1	0.5698	0.16604	0.67195	0.5698	(1 of 34) PF13424 - Tetratricopeptide repeat (TPR_12)	PF13424	0	0	0	expressed protein
Pavir.8KG045000.1.v5.1	2.1867	0.00060806	0.054138	2.1867	(1 of 66) PF04844 - Transcriptional repressor, ovate (Ovate)	PF04844	PTHR33057,PTHR33057:SF15	0	0	DUF623 domain containing protein, expressed
Pavir.8KG045300.1.v5.1	0.17721	0.704	NA	0.17721	-	0	0	0	0	0
Pavir.8KG045500.1.v5.1	0.15593	0.7193	NA	0.15593	(1 of 200) PF02362 - B3 DNA binding domain (B3)	PF02362	PTHR31140,PTHR31140:SF19	0	GO:0003677	B3 DNA binding domain containing protein, expressed
Pavir.8KG045600.2.v5.1	-0.1221	0.77068	NA	0.1221	(1 of 181) PF12776 - Myb/SANT-like DNA-binding domain (Myb_DNA-bind_3)	PF12776	PTHR31704,PTHR31704:SF14	0	0	transposon protein, putative, CACTA, En/Spm sub-class, expressed
Pavir.8KG045700.2.v5.1	0.17207	0.76846	0.96157	0.17207	(1 of 6) PTHR11785//PTHR11785:SF331 - AMINO ACID TRANSPORTER // SUBFAMILY NOT NAMED	PF13906,PF13520	PTHR11785,PTHR11785:SF331	0	GO:0016020,GO:0015171,GO:0003333	amino acid permease family protein, putative, expressed
Pavir.8KG045900.3.v5.1	-0.2332	0.65332	0.93439	0.2332	(1 of 205) PF12937 - F-box-like (F-box-like)	PF12937	PTHR33736,PTHR33736:SF2	0	GO:0005515	OsFBX396 - F-box domain containing protein, expressed
Pavir.8KG046051.1.v5.1	0.37442	0.37918	NA	0.37442	(1 of 1) PTHR11010//PTHR11010:SF48 - PROTEASE S28 PRO-X CARBOXYPEPTIDASE-RELATED // SUBFAMILY NOT NAMED	PF05577	PTHR11010,PTHR11010:SF48	3.4.16.2	GO:0008236,GO:0006508	OsProCP5 - Putative Lysosomal Pro-x Carboxypeptidase homologue, expressed
Pavir.8KG046451.1.v5.1	0.21542	0.60712	NA	0.21542	(1 of 181) PF12776 - Myb/SANT-like DNA-binding domain (Myb_DNA-bind_3)	PF12776	PTHR31704,PTHR31704:SF14	0	0	transposon protein, putative, CACTA, En/Spm sub-class, expressed
Pavir.8KG046651.1.v5.1	0.41267	0.34982	0.82379	0.41267	-	0	0	0	0	0
Pavir.8KG047400.2.v5.1	-0.019972	0.97459	0.99595	0.019972	-	0	PTHR36483,PTHR36483:SF1	0	0	THION20 - Plant thionin family protein precursor, putative, expressed
Pavir.8KG047500.2.v5.1	0.073404	0.90691	0.98602	0.073404	(1 of 332) PF01535//PF13041 - PPR repeat (PPR) // PPR repeat family (PPR_2)	PF13041	PTHR24015,PTHR24015:SF302	0	0	Rf1, mitochondrial precursor, putative, expressed
Pavir.8KG047553.1.v5.1	-0.12144	0.79631	NA	0.12144	-	0	PTHR33177,PTHR33177:SF1	0	0	expressed protein
Pavir.8KG048000.2.v5.1	-0.2692	0.62287	NA	0.2692	(1 of 891) PF13041 - PPR repeat family (PPR_2)	PF13041	PTHR24015	0	0	Rf1, mitochondrial precursor, putative, expressed
Pavir.8KG048100.5.v5.1	0.84143	0.0363	0.38788	0.84143	(1 of 17) PF11250 - Fantastic Four meristem regulator (FAF)	PF11250	PTHR33155,PTHR33155:SF6	0	0	expressed protein
Pavir.8KG048200.1.v5.1	0.28329	0.50902	NA	0.28329	-	0	0	0	0	0
Pavir.8KG048300.1.v5.1	0.21542	0.60712	NA	0.21542	(1 of 7) PF12678 - RING-H2 zinc finger (zf-rbx1)	PF12678	PTHR22763,PTHR22763:SF60	6.3.2.19	GO:0008270	zinc finger, C3HC4 type domain containing protein, expressed
Pavir.8KG048500.1.v5.1	0.31992	0.54326	0.90369	0.31992	-	0	PTHR34120,PTHR34120:SF1	0	0	expressed protein
Pavir.8KG048600.1.v5.1	0.051849	0.93463	0.98895	0.051849	(1 of 4) PTHR33148//PTHR33148:SF2 - FAMILY NOT NAMED // EMB|CAB85509.1	0	PTHR33148,PTHR33148:SF2	0	0	expressed protein
Pavir.8KG048700.1.v5.1	-0.56345	0.31116	0.80043	0.56345	(1 of 258) PF13968 - Domain of unknown function (DUF4220) (DUF4220)	PF13968	PTHR31325,PTHR31325:SF39	0	0	expressed protein
Pavir.8KG048751.1.v5.1	0.16654	0.75624	NA	0.16654	-	0	0	0	0	0
Pavir.8KG048900.1.v5.1	0.5198	NA	NA	0.5198	(1 of 3) PTHR10159//PTHR10159:SF333 - DUAL SPECIFICITY PROTEIN PHOSPHATASE // SUBFAMILY NOT NAMED	PF00782	PTHR10159,PTHR10159:SF333	3.1.3.16,3.1.3.27,3.1.3.48	GO:0008138,GO:0006470	dual specificity protein phosphatase, putative, expressed
Pavir.8KG049100.2.v5.1	0.024421	0.9545	0.99295	0.024421	(1 of 2) 2.1.1.201 - 2-methoxy-6-polyprenyl-1,4-benzoquinol methylase	PF08241	PTHR10108,PTHR10108:SF24	2.1.1.201	GO:0008168,GO:0008152	methyltransferase domain containing protein, putative, expressed
Pavir.8KG049300.1.v5.1	-0.72195	0.16449	0.66951	0.72195	(1 of 3) PTHR11362:SF13 - PROTEIN TERMINAL FLOWER 1	PF01161	PTHR11362,PTHR11362:SF13	0	GO:0009910,GO:0003712	RCN1 Centroradialis-like1 homogous to TFL1 gene; contains Pfam profile PF01161: Phosphatidylethanolamine-binding protein, expressed
Pavir.8KG049500.1.v5.1	0.94898	0.10274	0.57458	0.94898	-	0	0	0	0	expressed protein
Pavir.8KG049651.1.v5.1	0.4502	0.20473	0.70997	0.4502	(1 of 4) PTHR22952//PTHR22952:SF179 - CAMP-RESPONSE ELEMENT BINDING PROTEIN-RELATED // SUBFAMILY NOT NAMED	PF14144	PTHR22952,PTHR22952:SF179	0	GO:0043565,GO:0006351	transcription factor, putative, expressed
Pavir.8KG049700.2.v5.1	0.33234	0.43517	0.86271	0.33234	(1 of 4) PTHR13713//PTHR13713:SF58 - SIALYLTRANSFERASE // SUBFAMILY NOT NAMED	PF00777	PTHR13713,PTHR13713:SF58	2.4.99.4	GO:0008373,GO:0006486	sialyltransferase family domain containing protein, expressed
Pavir.8KG049800.1.v5.1	0.86365	0.086248	0.54145	0.86365	(1 of 6) K17780 - mitochondrial import inner membrane translocase subunit TIM8 (TIM8)	PF02953	0	0	0	mitochondrial import inner membrane translocase subunit Tim, putative, expressed
Pavir.8KG049851.1.v5.1	-0.14474	0.69434	0.94485	0.14474	(1 of 31) PF12854//PF13041 - PPR repeat (PPR_1) // PPR repeat family (PPR_2)	PF12854,PF13041	PTHR24015,PTHR24015:SF724	0	0	pentatricopeptide containing protein, putative, expressed
Pavir.8KG050000.1.v5.1	0.71414	0.27028	0.76845	0.71414	-	0	PTHR34569,PTHR34569:SF1	0	0	expressed protein
Pavir.8KG050051.1.v5.1	0.20741	0.73208	NA	0.20741	-	0	0	0	0	0
Pavir.8KG050200.1.v5.1	1.1621	NA	NA	1.1621	(1 of 21) 3.1.1.26 - Galactolipase	PF01734	PTHR32176	3.1.1.26	GO:0006629	patatin, putative, expressed
Pavir.8KG050251.1.v5.1	-0.1221	0.77068	NA	0.1221	(1 of 16) PTHR33286:SF1 - BIFUNCTIONAL INHIBITOR/LIPID-TRANSFER PROTEIN/SEED STORAGE 2S ALBUMIN SUPERFAMILY PROTEIN-RELATED	0	PTHR33286,PTHR33286:SF1	0	0	LTPL36 - Protease inhibitor/seed storage/LTP family protein precursor, expressed
Pavir.8KG050402.1.v5.1	0.16954	0.64159	0.93228	0.16954	(1 of 1) PTHR22952//PTHR22952:SF173 - CAMP-RESPONSE ELEMENT BINDING PROTEIN-RELATED // SUBFAMILY NOT NAMED	PF00170	PTHR22952,PTHR22952:SF173	0	GO:0043565,GO:0006355,GO:0003700	transcription factor, putative, expressed
Pavir.8KG050600.1.v5.1	0.81035	0.0952	0.55647	0.81035	(1 of 7) KOG2816 - Predicted transporter ADD1 (major facilitator superfamily)	PF07690	PTHR23504,PTHR23504:SF35	0	GO:0055085,GO:0016021	transporter, major facilitator family, putative, expressed
Pavir.8KG050700.1.v5.1	0.85248	0.081426	0.52935	0.85248	(1 of 7) KOG2816 - Predicted transporter ADD1 (major facilitator superfamily)	PF07690	PTHR23504,PTHR23504:SF35	0	GO:0055085,GO:0016021	transporter, major facilitator family, putative, expressed
Pavir.8KG050900.2.v5.1	0.42297	0.5117	0.89302	0.42297	(1 of 891) PF13041 - PPR repeat family (PPR_2)	PF13041	PTHR24015	0	0	Rf1, mitochondrial precursor, putative, expressed
Pavir.8KG051351.1.v5.1	-0.095016	0.86898	0.978	0.095016	-	0	0	0	0	0
Pavir.8KG051651.1.v5.1	-0.22727	0.69335	0.94472	0.22727	(1 of 824) PF01535 - PPR repeat (PPR)	PF01535	PTHR24015,PTHR24015:SF744	0	0	Rf1, mitochondrial precursor, putative, expressed
Pavir.8KG051753.1.v5.1	-0.33799	0.51044	NA	0.33799	-	0	0	0	0	0
Pavir.8KG052400.1.v5.1	0.28998	0.57041	0.91126	0.28998	(1 of 20) PTHR16007 - EPIDIDYMAL MEMBRANE PROTEIN E9-RELATED	PF04819	PTHR16007	0	0	plant viral response family protein, putative, expressed
Pavir.8KG052402.1.v5.1	0.30242	0.6399	0.93177	0.30242	-	0	0	0	0	calmodulin-binding protein, putative, expressed
Pavir.8KG052700.1.v5.1	-0.33797	0.5066	0.89137	0.33797	(1 of 2) PTHR14379//PTHR14379:SF8 - LIMKAIN B LKAP // SUBFAMILY NOT NAMED	PF01936	PTHR14379,PTHR14379:SF8	0	GO:0010468,GO:0005777	expressed protein
Pavir.8KG052800.1.v5.1	0.11135	0.81716	0.96843	0.11135	(1 of 2) PTHR13734//PTHR13734:SF46 - TRNA-NUCLEOTIDYLTRANSFERASE/POLY A POLYMERASE FAMILY MEMBER // SUBFAMILY NOT NAMED	0	PTHR13734,PTHR13734:SF46	0	0	expressed protein
Pavir.8KG052900.2.v5.1	0.47107	0.2978	NA	0.47107	-	0	0	0	0	0
Pavir.8KG053400.1.v5.1	1.7985	3.8128e-05	0.010346	1.7985	(1 of 4) PTHR12542//PTHR12542:SF21 - EXOCYST COMPLEX PROTEIN EXO70 // SUBFAMILY NOT NAMED	PF03081	PTHR12542,PTHR12542:SF21	0	GO:0006887,GO:0000145	exo70 exocyst complex subunit, putative, expressed
Pavir.8KG053600.1.v5.1	-0.2076	0.62017	NA	0.2076	(1 of 10) PF08787 - Alginate lyase (Alginate_lyase2)	PF08787	PTHR33681,PTHR33681:SF6	0	0	citrate-binding protein precursor, putative, expressed
Pavir.8KG053684.2.v5.1	0.13441	0.7483	NA	0.13441	(1 of 10) PF08787 - Alginate lyase (Alginate_lyase2)	PF08787	PTHR33681,PTHR33681:SF6	0	0	citrate-binding protein precursor, putative, expressed
Pavir.8KG053700.1.v5.1	-0.2076	0.62017	NA	0.2076	(1 of 12) PF02496 - ABA/WDS induced protein (ABA_WDS)	PF02496	PTHR33801,PTHR33801:SF7	0	GO:0006950	abscisic stress-ripening, putative, expressed
Pavir.8KG053800.1.v5.1	0.80141	0.062475	0.48179	0.80141	(1 of 5) PTHR19957//PTHR19957:SF111 - SYNTAXIN // SUBFAMILY NOT NAMED	PF05739,PF09177	PTHR19957,PTHR19957:SF111	0	GO:0005515,GO:0048193,GO:0016020	syntaxin 6, putative, expressed
Pavir.8KG053900.4.v5.1	-0.33957	NA	NA	0.33957	(1 of 3) PTHR13516//PTHR13516:SF9 - RIBONUCLEASE P SUBUNIT P25 // SUBFAMILY NOT NAMED	PF01918	PTHR13516,PTHR13516:SF9	0	GO:0003676	protein of unknown function domain containing protein, expressed
Pavir.8KG054000.1.v5.1	0.60238	0.32661	0.81023	0.60238	(1 of 362) PF00847 - AP2 domain (AP2)	PF00847	PTHR31190,PTHR31190:SF24	0	GO:0006355,GO:0003700	ethylene-responsive transcription factor ERF110, putative, expressed
Pavir.8KG054600.1.v5.1	-0.021996	0.97265	0.99558	0.021996	(1 of 2827) 2.7.11.1 - Non-specific serine/threonine protein kinase / Threonine-specific protein kinase	PF00069	PTHR27001,PTHR27001:SF103	2.7.11.1	GO:0006468,GO:0005524,GO:0004672	serine/threonine-protein kinase BRI1-like 1 precursor, putative, expressed
Pavir.8KG054684.1.v5.1	-0.57181	0.37699	0.83842	0.57181	(1 of 2827) 2.7.11.1 - Non-specific serine/threonine protein kinase / Threonine-specific protein kinase	PF00069	PTHR27001,PTHR27001:SF103	2.7.11.1	GO:0006468,GO:0005524,GO:0004672	serine/threonine-protein kinase BRI1-like 1 precursor, putative, expressed
Pavir.8KG054900.1.v5.1	0.34813	0.58662	0.91689	0.34813	-	0	0	0	0	expressed protein
Pavir.8KG055000.1.v5.1	0.52753	0.18544	0.69304	0.52753	(1 of 6) PTHR19134 - PROTEIN-TYROSINE PHOSPHATASE	PF00102	PTHR19134,PTHR19134:SF317	3.1.3.48	GO:0006470,GO:0004725	Protein-tyrosine phosphatase domain containing protein, expressed
Pavir.8KG055100.2.v5.1	0.048909	0.90705	NA	0.048909	(1 of 17) PTHR11260//PTHR11260:SF313 - GLUTATHIONE S-TRANSFERASE, GST, SUPERFAMILY, GST DOMAIN CONTAINING // SUBFAMILY NOT NAMED	0	PTHR11260,PTHR11260:SF313	2.5.1.18	0	transposon protein, putative, Pong sub-class, expressed
Pavir.8KG055200.4.v5.1	-0.1148	0.69449	0.94485	0.1148	-	0	0	0	0	0
Pavir.8KG055300.1.v5.1	0.33279	0.4686	NA	0.33279	-	0	PTHR33065,PTHR33065:SF19	0	0	expressed protein
Pavir.8KG055584.1.v5.1	-0.2076	0.62017	NA	0.2076	-	0	0	0	0	0
Pavir.8KG055700.5.v5.1	-0.26127	0.62018	0.92652	0.26127	-	0	0	0	0	expressed protein
Pavir.8KG055800.1.v5.1	0.39164	0.54426	0.90374	0.39164	(1 of 9) K13946 - auxin influx carrier (AUX1 LAX family) (AUX1, LAX)	PF01490	PTHR22950,PTHR22950:SF3	0	0	transmembrane amino acid transporter protein, putative, expressed
Pavir.8KG055900.1.v5.1	0.42422	NA	NA	0.42422	-	0	PTHR31681,PTHR31681:SF9	0	0	ZOS11-01 - C2H2 zinc finger protein, expressed
Pavir.8KG056100.2.v5.1	0.2066	0.71709	0.94903	0.2066	-	0	0	0	0	0
Pavir.8KG056104.1.v5.1	0.3024	0.54071	0.90228	0.3024	-	0	0	0	0	expressed protein
Pavir.8KG056184.1.v5.1	0.56372	0.38378	0.84055	0.56372	(1 of 13) 4.1.1.1 - Pyruvate decarboxylase / Pyruvic decarboxylase	0	0	4.1.1.1	0	thiamine pyrophosphate enzyme, C-terminal TPP binding domain containing protein, expressed
Pavir.8KG056200.1.v5.1	0.21884	0.73184	0.95252	0.21884	(1 of 4) K09658 - dolichyl-phosphate mannosyltransferase polypeptide 2, regulatory subunit (DPM2)	PF07297	PTHR15039	2.4.1.83	GO:0030176,GO:0009059	dolichol phosphate-mannose biosynthesis regulatory protein, putative, expressed
Pavir.8KG056300.2.v5.1	-0.37784	0.42328	NA	0.37784	(1 of 54) PTHR23155//PTHR23155:SF550 - LEUCINE-RICH REPEAT-CONTAINING PROTEIN // SUBFAMILY NOT NAMED	PF00931	PTHR23155,PTHR23155:SF550	0	GO:0043531	pollen signalling protein with adenylyl cyclase activity, putative, expressed
Pavir.8KG056388.1.v5.1	0.049346	0.90569	0.98566	0.049346	(1 of 6) PTHR19134 - PROTEIN-TYROSINE PHOSPHATASE	PF00102	PTHR19134,PTHR19134:SF317	3.1.3.48	GO:0006470,GO:0004725	Protein-tyrosine phosphatase domain containing protein, expressed
Pavir.8KG056468.1.v5.1	-0.63491	0.32396	0.80837	0.63491	-	0	0	0	0	0
Pavir.8KG056500.7.v5.1	-0.0047375	0.99185	NA	0.0047375	-	0	0	0	0	0
Pavir.8KG056584.1.v5.1	-0.2076	0.62017	NA	0.2076	(1 of 54) PTHR23155//PTHR23155:SF550 - LEUCINE-RICH REPEAT-CONTAINING PROTEIN // SUBFAMILY NOT NAMED	PF00931	PTHR23155,PTHR23155:SF550	0	GO:0043531	pollen signalling protein with adenylyl cyclase activity, putative, expressed
Pavir.8KG056672.1.v5.1	0.96565	0.10574	0.57933	0.96565	(1 of 17) PTHR11260//PTHR11260:SF313 - GLUTATHIONE S-TRANSFERASE, GST, SUPERFAMILY, GST DOMAIN CONTAINING // SUBFAMILY NOT NAMED	PF14303	PTHR11260,PTHR11260:SF313	2.5.1.18	0	transposon protein, putative, Pong sub-class, expressed
Pavir.8KG056700.1.v5.1	0.10663	0.80942	NA	0.10663	(1 of 54) PTHR23155//PTHR23155:SF550 - LEUCINE-RICH REPEAT-CONTAINING PROTEIN // SUBFAMILY NOT NAMED	0	PTHR23155,PTHR23155:SF550	0	0	pollen signalling protein with adenylyl cyclase activity, putative, expressed
Pavir.8KG056752.1.v5.1	-0.16705	0.79622	0.96602	0.16705	(1 of 4) K09658 - dolichyl-phosphate mannosyltransferase polypeptide 2, regulatory subunit (DPM2)	PF07297	PTHR15039	2.4.1.83	GO:0030176,GO:0009059	dolichol phosphate-mannose biosynthesis regulatory protein, putative, expressed
Pavir.8KG056768.1.v5.1	-0.2076	0.62017	NA	0.2076	-	0	0	0	0	0
Pavir.8KG056868.1.v5.1	-0.31723	0.62353	0.92792	0.31723	(1 of 54) PTHR23155//PTHR23155:SF550 - LEUCINE-RICH REPEAT-CONTAINING PROTEIN // SUBFAMILY NOT NAMED	0	PTHR23155,PTHR23155:SF550	0	0	pollen signalling protein with adenylyl cyclase activity, putative, expressed
Pavir.8KG056956.1.v5.1	-0.20091	0.64593	NA	0.20091	(1 of 3) PF13837//PF14303 - Myb/SANT-like DNA-binding domain (Myb_DNA-bind_4) // No apical meristem-associated C-terminal domain (NAM-associated)	PF13837,PF14303	PTHR11260,PTHR11260:SF199	2.5.1.18	0	transposon protein, putative, Pong sub-class, expressed
Pavir.8KG057052.1.v5.1	-0.30929	0.61533	0.92538	0.30929	-	0	0	0	0	metalloendopeptidase/ metallopeptidase/ zinc ion binding protein, putative, expressed
Pavir.8KG057100.1.v5.1	-0.11044	0.84698	0.97385	0.11044	(1 of 7) PTHR11709//PTHR11709:SF111 - MULTI-COPPER OXIDASE // SUBFAMILY NOT NAMED	PF00394,PF07732,PF07731	PTHR11709,PTHR11709:SF111	1.10.3.2	GO:0055114,GO:0016491,GO:0005507	laccase precursor protein, putative, expressed
Pavir.8KG057200.1.v5.1	0.12563	0.82383	0.96995	0.12563	-	0	0	0	0	0
Pavir.8KG057240.1.v5.1	0.22154	0.59701	NA	0.22154	-	0	0	0	0	0
Pavir.8KG057400.4.v5.1	-0.42091	0.33039	NA	0.42091	-	0	0	0	0	0
Pavir.8KG057700.1.v5.1	-0.20921	0.63576	NA	0.20921	-	0	0	0	0	0
Pavir.8KG057800.2.v5.1	0.90619	0.15732	0.65976	0.90619	(1 of 4) PTHR22952//PTHR22952:SF208 - CAMP-RESPONSE ELEMENT BINDING PROTEIN-RELATED // BZIP TRANSCRIPTION FACTOR-LIKE PROTEIN	PF00170	PTHR22952,PTHR22952:SF208	0	GO:0043565,GO:0006355,GO:0003700	bZIP transcription factor domain containing protein, expressed
Pavir.8KG057808.1.v5.1	-0.29178	0.48609	NA	0.29178	-	0	0	0	0	0
Pavir.8KG057851.1.v5.1	0.41746	0.33609	NA	0.41746	(1 of 205) PF12937 - F-box-like (F-box-like)	PF12937	PTHR33736,PTHR33736:SF2	0	GO:0005515	OsFBX396 - F-box domain containing protein, expressed
Pavir.8KG057900.4.v5.1	-0.12603	0.84197	NA	0.12603	(1 of 277) PF02365 - No apical meristem (NAM) protein (NAM)	PF02365	PTHR31989,PTHR31989:SF24	0	GO:0006355,GO:0003677	no apical meristem protein, putative, expressed
Pavir.8KG058092.1.v5.1	-1.209	0.045884	NA	1.209	-	0	PTHR33065,PTHR33065:SF19	0	0	expressed protein
Pavir.8KG058275.1.v5.1	-0.27055	0.67579	0.93982	0.27055	(1 of 491) PF00249 - Myb-like DNA-binding domain (Myb_DNA-binding)	PF00249	PTHR31314,PTHR31314:SF18	0	0	MYB family transcription factor, putative, expressed
Pavir.8KG058376.3.v5.1	-0.012549	0.97702	NA	0.012549	-	0	PTHR32212,PTHR32212:SF90	0	0	OsFBX412 - F-box domain containing protein, expressed
Pavir.8KG058400.1.v5.1	0.10952	0.80437	NA	0.10952	(1 of 182) PF03478 - Protein of unknown function (DUF295) (DUF295)	PF03478	PTHR33110,PTHR33110:SF5	0	0	expressed protein
Pavir.8KG058700.1.v5.1	-0.57708	0.2341	0.74027	0.57708	(1 of 132) PF08387 - FBD (FBD)	PF08387	PTHR32212,PTHR32212:SF61	0	0	OsFBD13 - F-box and FBD domain containing protein, expressed
Pavir.8KG058800.1.v5.1	0.3882	0.39069	0.84331	0.3882	(1 of 43) K04730 - interleukin-1 receptor-associated kinase 1 (IRAK1)	PF00139,PF00069	PTHR27007,PTHR27007:SF12	2.7.11.1	GO:0030246,GO:0006468,GO:0005524,GO:0004672	cysteine-rich receptor-like protein kinase 16 precursor, putative, expressed
Pavir.8KG059151.1.v5.1	0.3995	0.35071	NA	0.3995	(1 of 55) PTHR23155//PTHR23155:SF541 - LEUCINE-RICH REPEAT-CONTAINING PROTEIN // SUBFAMILY NOT NAMED	PF00931	PTHR23155,PTHR23155:SF541	0	GO:0043531	RGH1A, putative, expressed
Pavir.8KG059228.1.v5.1	0.19193	0.76302	0.96023	0.19193	(1 of 9) K13946 - auxin influx carrier (AUX1 LAX family) (AUX1, LAX)	PF01490	PTHR22950,PTHR22950:SF3	0	0	transmembrane amino acid transporter protein, putative, expressed
Pavir.8KG059600.2.v5.1	0.10177	NA	NA	0.10177	(1 of 139) PF13962 - Domain of unknown function (PGG)	PF13962	PTHR24177,PTHR24177:SF51	0	0	cadmium tolerance factor, putative, expressed
Pavir.8KG059608.1.v5.1	-0.1221	0.77068	NA	0.1221	(1 of 598) PTHR19446//PTHR19446:SF355 - REVERSE TRANSCRIPTASES // SUBFAMILY NOT NAMED	0	PTHR19446,PTHR19446:SF355	0	0	0
Pavir.8KG059612.1.v5.1	-0.2076	0.62017	NA	0.2076	(1 of 20) PF07649 - C1-like domain (C1_3)	PF07649	0	0	GO:0055114,GO:0047134	DC1 domain-containing protein, putative, expressed
Pavir.8KG059614.1.v5.1	0.073931	0.86261	0.97681	0.073931	(1 of 20) PTHR16007 - EPIDIDYMAL MEMBRANE PROTEIN E9-RELATED	PF04819	PTHR16007	0	0	plant viral response family protein, putative, expressed
Pavir.8KG059618.1.v5.1	-0.2076	0.62017	NA	0.2076	(1 of 2827) 2.7.11.1 - Non-specific serine/threonine protein kinase / Threonine-specific protein kinase	PF07714	PTHR27000,PTHR27000:SF122	2.7.11.1	GO:0006468,GO:0004672	receptor kinase, putative, expressed
Pavir.8KG059626.1.v5.1	0.16807	0.69889	NA	0.16807	(1 of 89) PF00069//PF00560//PF08263//PF13855 - Protein kinase domain (Pkinase) // Leucine Rich Repeat (LRR_1) // Leucine rich repeat N-terminal domain (LRRNT_2) // Leucine rich repeat (LRR_8)	PF08263,PF00560,PF00069,PF13855	PTHR27000,PTHR27000:SF122	2.7.11.1	GO:0005515,GO:0006468,GO:0005524,GO:0004672	expressed protein
Pavir.8KG059630.1.v5.1	0.3293	0.58817	0.91736	0.3293	(1 of 99) PTHR23155//PTHR23155:SF484 - LEUCINE-RICH REPEAT-CONTAINING PROTEIN // SUBFAMILY NOT NAMED	PF00931	PTHR23155,PTHR23155:SF484	0	GO:0043531	stripe rust resistance protein Yr10, putative, expressed
Pavir.8KG059632.1.v5.1	0.43732	0.46887	NA	0.43732	-	0	0	0	0	plant viral response family protein, putative, expressed
Pavir.8KG059802.1.v5.1	-0.5638	0.15957	0.66364	0.5638	(1 of 139) PF13962 - Domain of unknown function (PGG)	PF13962	PTHR24177,PTHR24177:SF51	0	0	cadmium tolerance factor, putative, expressed
Pavir.8KG059808.1.v5.1	-0.1221	0.77068	NA	0.1221	(1 of 598) PTHR19446//PTHR19446:SF355 - REVERSE TRANSCRIPTASES // SUBFAMILY NOT NAMED	0	PTHR19446,PTHR19446:SF355	0	0	0
Pavir.8KG060080.1.v5.1	0.37635	0.37687	NA	0.37635	-	0	PTHR31681,PTHR31681:SF9	0	0	ZOS11-01 - C2H2 zinc finger protein, expressed
Pavir.8KG060200.2.v5.1	-0.3396	0.12962	0.62117	0.3396	(1 of 10) PTHR11802//PTHR11802:SF58 - SERINE PROTEASE FAMILY S10 SERINE CARBOXYPEPTIDASE // SUBFAMILY NOT NAMED	PF00450	PTHR11802,PTHR11802:SF58	3.4.16.5	GO:0006508,GO:0004185	OsSCP30 - Putative Serine Carboxypeptidase homologue, expressed
Pavir.8KG060284.1.v5.1	-0.39403	0.3504	NA	0.39403	(1 of 42) PTHR23272//PTHR23272:SF12 - BED FINGER-RELATED // SUBFAMILY NOT NAMED	0	PTHR23272,PTHR23272:SF12	0	0	WRKY105, expressed
Pavir.8KG060300.2.v5.1	0.80043	0.21309	0.72017	0.80043	(1 of 65) PF00314 - Thaumatin family (Thaumatin)	PF00314	PTHR31048,PTHR31048:SF6	0	0	thaumatin, putative, expressed
Pavir.8KG060400.1.v5.1	0.97515	0.010599	0.23424	0.97515	(1 of 54) PTHR23155//PTHR23155:SF550 - LEUCINE-RICH REPEAT-CONTAINING PROTEIN // SUBFAMILY NOT NAMED	PF00931	PTHR23155,PTHR23155:SF550	0	GO:0043531	pollen signalling protein with adenylyl cyclase activity, putative, expressed
Pavir.8KG060500.1.v5.1	-0.47011	0.19859	0.70279	0.47011	(1 of 54) PTHR23155//PTHR23155:SF550 - LEUCINE-RICH REPEAT-CONTAINING PROTEIN // SUBFAMILY NOT NAMED	PF00931	PTHR23155,PTHR23155:SF550	0	GO:0043531	pollen signalling protein with adenylyl cyclase activity, putative, expressed
Pavir.8KG060684.1.v5.1	-0.30221	0.30611	0.79711	0.30221	(1 of 10) PTHR11802//PTHR11802:SF58 - SERINE PROTEASE FAMILY S10 SERINE CARBOXYPEPTIDASE // SUBFAMILY NOT NAMED	PF00450	PTHR11802,PTHR11802:SF58	3.4.16.5	GO:0006508,GO:0004185	OsSCP30 - Putative Serine Carboxypeptidase homologue, expressed
Pavir.8KG060900.1.v5.1	2.0092	0.0013831	0.086607	2.0092	(1 of 20) PF00931//PF13855 - NB-ARC domain (NB-ARC) // Leucine rich repeat (LRR_8)	PF13855,PF00931	PTHR23155,PTHR23155:SF550	0	GO:0005515,GO:0043531	pollen signalling protein with adenylyl cyclase activity, putative, expressed
Pavir.8KG061184.1.v5.1	1.888	0.0031758	NA	1.888	(1 of 54) PTHR23155//PTHR23155:SF550 - LEUCINE-RICH REPEAT-CONTAINING PROTEIN // SUBFAMILY NOT NAMED	PF00931	PTHR23155,PTHR23155:SF550	0	GO:0043531	pollen signalling protein with adenylyl cyclase activity, putative, expressed
Pavir.8KG061400.6.v5.1	-0.1221	0.77068	NA	0.1221	(1 of 54) PTHR23155//PTHR23155:SF550 - LEUCINE-RICH REPEAT-CONTAINING PROTEIN // SUBFAMILY NOT NAMED	PF00931	PTHR23155,PTHR23155:SF550	0	GO:0043531	pollen signalling protein with adenylyl cyclase activity, putative, expressed
Pavir.8KG061500.1.v5.1	2.1177	0.0010817	0.074863	2.1177	(1 of 5) PTHR32208//PTHR32208:SF19 - FAMILY NOT NAMED // F14L17.20 PROTEIN	PF09118,PF07250	PTHR32208,PTHR32208:SF19	0	0	glyoxal oxidase-related, putative, expressed
Pavir.8KG061700.1.v5.1	-1.0995	0.063972	NA	1.0995	(1 of 19) 2.4.1.115 - Anthocyanidin 3-O-glucosyltransferase / Uridine diphosphoglucose-anthocyanidin 3-O-glucosyltransferase	PF00201	PTHR11926,PTHR11926:SF231	2.4.1.115	GO:0016758,GO:0008152	UDP-glucoronosyl and UDP-glucosyl transferase domain containing protein, expressed
Pavir.8KG062000.1.v5.1	0.57405	0.34383	NA	0.57405	(1 of 21) K01897 - long-chain acyl-CoA synthetase (ACSL, fadD)	PF00501	PTHR24096,PTHR24096:SF181	6.2.1.3	GO:0008152,GO:0003824	acyl-CoA synthetase protein, putative, expressed
Pavir.8KG062200.1.v5.1	-0.44333	NA	NA	0.44333	(1 of 1) PTHR24322//PTHR24322:SF630 - FAMILY NOT NAMED // NAD(P)-BINDING ROSSMANN-FOLD SUPERFAMILY PROTEIN	PF13561	PTHR24322,PTHR24322:SF630	1.1.1.206,1.1.1.236	0	oxidoreductase, short chain dehydrogenase/reductase family domain containing protein, expressed
Pavir.8KG062268.1.v5.1	-0.10898	0.80532	NA	0.10898	(1 of 21) K01897 - long-chain acyl-CoA synthetase (ACSL, fadD)	PF00501	PTHR24096,PTHR24096:SF181	6.2.1.3	GO:0008152,GO:0003824	acyl-CoA synthetase protein, putative, expressed
Pavir.8KG062552.1.v5.1	0.66374	0.29805	NA	0.66374	(1 of 9) PTHR10263//PTHR10263:SF19 - V-TYPE PROTON ATPASE PROTEOLIPID SUBUNIT // SUBFAMILY NOT NAMED	PF00137	PTHR10263,PTHR10263:SF19	0	GO:0033177,GO:0015991,GO:0015078	expressed protein
Pavir.8KG063184.1.v5.1	0.26637	0.52587	NA	0.26637	(1 of 598) PTHR19446//PTHR19446:SF355 - REVERSE TRANSCRIPTASES // SUBFAMILY NOT NAMED	0	PTHR19446,PTHR19446:SF355	0	0	0
Pavir.8KG063300.2.v5.1	0.25913	NA	NA	0.25913	(1 of 16) PTHR23155//PTHR23155:SF618 - LEUCINE-RICH REPEAT-CONTAINING PROTEIN // SUBFAMILY NOT NAMED	PF00931	PTHR23155,PTHR23155:SF618	0	GO:0043531	MLA10, putative, expressed
Pavir.8KG063500.2.v5.1	-0.77913	0.19895	0.70292	0.77913	(1 of 205) PF04578//PF13968 - Protein of unknown function, DUF594 (DUF594) // Domain of unknown function (DUF4220) (DUF4220)	PF04578,PF13968	PTHR31325,PTHR31325:SF37	0	0	expressed protein
Pavir.8KG063584.1.v5.1	-0.64175	0.30541	0.79706	0.64175	(1 of 75) PF00560//PF08263//PF13855 - Leucine Rich Repeat (LRR_1) // Leucine rich repeat N-terminal domain (LRRNT_2) // Leucine rich repeat (LRR_8)	PF08263,PF00560,PF13855	PTHR27000,PTHR27000:SF98	2.7.11.1	GO:0005515	receptor protein kinase, putative, expressed
Pavir.8KG063700.4.v5.1	0.42709	0.32388	0.80837	0.42709	-	0	0	0	0	0
Pavir.8KG064000.4.v5.1	0.37692	0.44991	NA	0.37692	(1 of 3) PTHR19384//PTHR19384:SF79 - FLAVODOXIN-RELATED // SUBFAMILY NOT NAMED	0	PTHR19384,PTHR19384:SF79	1.6.2.4	0	NADPH reductase, putative, expressed
Pavir.8KG064268.1.v5.1	-0.29357	0.48343	NA	0.29357	(1 of 2) K02637 - cytochrome b6-f complex subunit 4 (petD)	PF00032	PTHR19271,PTHR19271:SF2	0	GO:0016491,GO:0016020,GO:0009055	cytochrome b6-f complex subunit 4, putative, expressed
Pavir.8KG064300.1.v5.1	0.35747	0.5799	0.91471	0.35747	(1 of 4) PTHR11627:SF15 - FRUCTOSE-BISPHOSPHATE ALDOLASE 2, CHLOROPLASTIC-RELATED	PF00274	PTHR11627,PTHR11627:SF15	4.1.2.13	GO:0006096,GO:0004332	fructose-bisphospate aldolase isozyme, putative, expressed
Pavir.8KG064400.2.v5.1	-0.089212	0.8271	0.97022	0.089212	(1 of 2) K13140 - integrator complex subunit 3 (INTS3)	PF10189	PTHR13587,PTHR13587:SF7	0	0	integrator complex subunit 3, putative, expressed
Pavir.8KG064500.3.v5.1	0.39785	0.35207	NA	0.39785	(1 of 5) PTHR24349//PTHR24349:SF132 - SERINE/THREONINE-PROTEIN KINASE // SUBFAMILY NOT NAMED	PF13499,PF07714	PTHR24349,PTHR24349:SF132	2.7.11.1	GO:0006468,GO:0004672	CAMK_CAMK_like.43 - CAMK includes calcium/calmodulin depedent protein kinases, expressed
Pavir.8KG064600.2.v5.1	1.2899	0.042865	0.41359	1.2899	(1 of 4) PTHR22593:SF8 - PARALLEL SPINDLE 1 PROTEIN	PF13638	PTHR22593,PTHR22593:SF8	0	0	FHA domain containing protein, putative, expressed
Pavir.8KG064684.1.v5.1	-0.077547	0.90319	0.9851	0.077547	(1 of 5) PTHR24349//PTHR24349:SF132 - SERINE/THREONINE-PROTEIN KINASE // SUBFAMILY NOT NAMED	PF13499	PTHR24349,PTHR24349:SF132	2.7.11.1	0	CAMK_CAMK_like.43 - CAMK includes calcium/calmodulin depedent protein kinases, expressed
Pavir.8KG064900.1.v5.1	1.0909	0.089236	0.54656	1.0909	(1 of 2827) 2.7.11.1 - Non-specific serine/threonine protein kinase / Threonine-specific protein kinase	PF00069	PTHR27000,PTHR27000:SF116	2.7.11.1	GO:0006468,GO:0005524,GO:0004672	expressed protein
Pavir.8KG064968.1.v5.1	-1.0546	0.10153	0.57232	1.0546	(1 of 2827) 2.7.11.1 - Non-specific serine/threonine protein kinase / Threonine-specific protein kinase	PF00069	PTHR27002,PTHR27002:SF111	2.7.11.1	GO:0006468,GO:0005524,GO:0004672	protein kinase domain containing protein, expressed
Pavir.8KG065184.1.v5.1	0.35158	0.45636	0.87053	0.35158	(1 of 53) PF08263//PF13855 - Leucine rich repeat N-terminal domain (LRRNT_2) // Leucine rich repeat (LRR_8)	PF08263,PF13855	PTHR27000,PTHR27000:SF116	2.7.11.1	GO:0005515	expressed protein
Pavir.8KG065200.2.v5.1	-0.13158	0.75655	NA	0.13158	(1 of 39) KOG0001//KOG0005 - Ubiquitin and ubiquitin-like proteins // Ubiquitin-like protein	PF00240	PTHR10666	0	GO:0005515	ubiquitin family protein, putative, expressed
Pavir.8KG065252.1.v5.1	-0.33804	0.58831	NA	0.33804	(1 of 80) 3.6.5.5 - Dynamin GTPase	0	0	3.6.5.5	0	0
Pavir.8KG065484.1.v5.1	0.83583	0.16948	0.67474	0.83583	(1 of 54) 3.2.1.4 - Cellulase / Endoglucanase	0	0	3.2.1.4	0	0
Pavir.8KG065768.1.v5.1	0.6839	0.28299	NA	0.6839	-	0	0	0	0	0
Pavir.8KG065900.1.v5.1	0.31135	0.46076	NA	0.31135	(1 of 1) PF00560//PF12799//PF13855 - Leucine Rich Repeat (LRR_1) // Leucine Rich repeats (2 copies) (LRR_4) // Leucine rich repeat (LRR_8)	PF00560,PF12799,PF13855	PTHR27000,PTHR27000:SF34	2.7.11.1	GO:0005515	receptor protein kinase CLAVATA1 precursor, putative, expressed
Pavir.8KG066000.1.v5.1	0.31135	0.46076	NA	0.31135	(1 of 2827) 2.7.11.1 - Non-specific serine/threonine protein kinase / Threonine-specific protein kinase	PF00069	PTHR27000,PTHR27000:SF34	2.7.11.1	GO:0006468,GO:0005524,GO:0004672	receptor kinase, putative, expressed
Pavir.8KG066052.1.v5.1	1.006	0.10562	0.57924	1.006	-	0	0	0	0	0
Pavir.8KG066100.1.v5.1	0.43199	NA	NA	0.43199	-	0	PTHR33074,PTHR33074:SF5	0	0	expressed protein
Pavir.8KG067068.1.v5.1	0.55615	0.2683	NA	0.55615	-	0	0	0	0	FHA domain containing protein, putative, expressed
Pavir.8KG067200.3.v5.1	0.50103	0.13004	0.62178	0.50103	(1 of 5) K00416 - ubiquinol-cytochrome c reductase subunit 6 (QCR6, UQCRH)	PF02320	PTHR15336,PTHR15336:SF2	0	GO:0008121,GO:0006122	ubiquinol-cytochrome C reductase hinge protein, putative, expressed
Pavir.8KG067300.2.v5.1	0.23833	0.69723	0.94599	0.23833	-	0	0	0	0	0
Pavir.8KG067352.1.v5.1	-0.28338	NA	NA	0.28338	(1 of 15) PTHR23308 - NUCLEAR INHIBITOR OF PROTEIN PHOSPHATASE-1	PF00498	PTHR23308	0	GO:0005515	FHA domain containing protein, putative, expressed
Pavir.8KG067600.1.v5.1	0.12966	0.76984	NA	0.12966	(1 of 12) KOG4473 - Uncharacterized membrane protein	PF01988	PTHR31851,PTHR31851:SF5	0	0	integral membrane protein, putative, expressed
Pavir.8KG067900.1.v5.1	-0.20203	0.6747	0.93956	0.20203	(1 of 131) PF03514 - GRAS domain family (GRAS)	PF03514	PTHR31636,PTHR31636:SF61	0	0	nodulation-signaling pathway 2 protein, putative, expressed
Pavir.8KG067951.1.v5.1	0.42196	0.45779	NA	0.42196	-	0	0	0	0	0
Pavir.8KG068000.1.v5.1	-0.65216	0.023094	0.32912	0.65216	(1 of 4) PTHR13690:SF86 - TRANSCRIPTION FACTOR VIP1	PF00170	PTHR13690,PTHR13690:SF86	0	GO:0043565,GO:0006355,GO:0003700	bZIP transcription factor domain containing protein, expressed
Pavir.8KG068251.1.v5.1	-0.23375	0.71809	0.94924	0.23375	(1 of 598) PTHR19446//PTHR19446:SF355 - REVERSE TRANSCRIPTASES // SUBFAMILY NOT NAMED	0	PTHR19446,PTHR19446:SF355	0	0	0
Pavir.8KG068400.1.v5.1	0.4411	0.33955	0.81774	0.4411	-	0	0	0	0	basic proline-rich protein precursor, putative, expressed
Pavir.8KG068651.1.v5.1	0.10984	0.86534	0.97744	0.10984	(1 of 1) PTHR23155//PTHR23155:SF595 - LEUCINE-RICH REPEAT-CONTAINING PROTEIN // SUBFAMILY NOT NAMED	0	PTHR23155,PTHR23155:SF595	0	0	expressed protein
Pavir.8KG069151.1.v5.1	-0.29273	0.48469	NA	0.29273	-	0	0	0	0	0
Pavir.8KG070800.1.v5.1	0.29874	NA	NA	0.29874	(1 of 2) PTHR13902//PTHR13902:SF65 - SERINE/THREONINE-PROTEIN KINASE WNK WITH NO LYSINE -RELATED // SUBFAMILY NOT NAMED	PF00069	PTHR13902,PTHR13902:SF65	2.7.11.1	GO:0006468,GO:0005524,GO:0004672	serine/threonine-protein kinase WNK4, putative, expressed
Pavir.8KG071800.1.v5.1	0.42516	0.20049	0.70394	0.42516	(1 of 2) PTHR22999//PTHR22999:SF23 - PX SERINE/THREONINE KINASE PXK // SORTING NEXIN-16	PF00787,PF08628,PF02194	PTHR22999,PTHR22999:SF23	0	GO:0035091	PX domain containing protein, putative, expressed
Pavir.8KG072100.8.v5.1	-0.18562	0.77351	0.96274	0.18562	(1 of 2) PTHR11850//PTHR11850:SF79 - HOMEOBOX PROTEIN TRANSCRIPTION FACTORS // SUBFAMILY NOT NAMED	PF05920,PF07526	PTHR11850,PTHR11850:SF79	0	GO:0006355,GO:0003677	homeobox domain containing protein, expressed
Pavir.8KG072100.9.v5.1	-0.18787	0.7133	NA	0.18787	(1 of 2) PTHR11850//PTHR11850:SF79 - HOMEOBOX PROTEIN TRANSCRIPTION FACTORS // SUBFAMILY NOT NAMED	PF05920,PF07526	PTHR11850,PTHR11850:SF79	0	GO:0006355,GO:0003677	homeobox domain containing protein, expressed
Pavir.8KG072251.1.v5.1	-1.3802	0.00029369	0.035668	1.3802	-	0	0	0	0	0
Pavir.8KG072302.1.v5.1	-1.2379	0.038677	0.39904	1.2379	-	0	0	0	0	0
Pavir.8KG072400.2.v5.1	-0.74484	0.22265	NA	0.74484	(1 of 2) PTHR12526//PTHR12526:SF352 - GLYCOSYLTRANSFERASE // SUBFAMILY NOT NAMED	PF00534	PTHR12526,PTHR12526:SF352	2.4.1.241	0	digalactosyldiacylglycerol synthase, chloroplast precursor, putative, expressed
Pavir.8KG072500.2.v5.1	-0.71724	0.22868	0.73673	0.71724	(1 of 34) PF01535//PF13812 - PPR repeat (PPR) // Pentatricopeptide repeat domain (PPR_3)	PF13812,PF01535	PTHR24015	0	0	tetratricopeptide-like helical, putative, expressed
Pavir.8KG072551.1.v5.1	0.61799	0.23112	NA	0.61799	-	0	0	0	0	0
Pavir.8KG072600.1.v5.1	0.37223	0.38181	NA	0.37223	(1 of 5) PTHR22912:SF180 - 3-PHENYLPROPIONATE/CINNAMIC ACID DIOXYGENASE FERREDOXIN--NAD(+) REDUCTASE COMPONENT	PF00070	PTHR22912,PTHR22912:SF180	1.8.1.4	GO:0055114,GO:0016491	pyridine nucleotide-disulphide oxidoreductase family protein, putative, expressed
Pavir.8KG072700.1.v5.1	-0.03845	0.94704	0.99119	0.03845	(1 of 80) 3.6.5.5 - Dynamin GTPase	0	0	3.6.5.5	0	expressed protein
Pavir.8KG072800.9.v5.1	0.40457	NA	NA	0.40457	(1 of 2) PTHR26402//PTHR26402:SF560//PTHR31319 - RESPONSE REGULATOR OF TWO-COMPONENT SYSTEM // SUBFAMILY NOT NAMED // FAMILY NOT NAMED	PF06203	PTHR31319	0	GO:0005515	response regulator receiver domain containing protein, expressed
Pavir.8KG073000.2.v5.1	0.9295	0.10804	NA	0.9295	(1 of 2) PTHR12542//PTHR12542:SF41 - EXOCYST COMPLEX PROTEIN EXO70 // EXOCYST SUBUNIT EXO70 FAMILY PROTEIN A3-RELATED	PF03081	PTHR12542,PTHR12542:SF41	0	GO:0006887,GO:0000145	exo70 exocyst complex subunit, putative, expressed
Pavir.8KG073100.3.v5.1	0.2095	0.6299	0.92905	0.2095	-	0	PTHR31852,PTHR31852:SF2	0	0	harpin-induced protein 1 domain containing protein, expressed
Pavir.8KG074351.1.v5.1	-0.14616	0.72574	0.95116	0.14616	-	0	0	0	0	0
Pavir.8KG074602.1.v5.1	-0.72268	0.079341	0.52472	0.72268	(1 of 8) 1.3.1.3 - Delta(4)-3-oxosteroid 5-beta-reductase / Testosterone 5-beta-reductase	PF01370	PTHR32487,PTHR32487:SF6	1.3.1.3	GO:0050662,GO:0003824	NAD dependent epimerase/dehydratase family protein, putative, expressed
Pavir.8KG074668.1.v5.1	0.34341	0.41766	NA	0.34341	(1 of 11) PF00560//PF07714//PF08263 - Leucine Rich Repeat (LRR_1) // Protein tyrosine kinase (Pkinase_Tyr) // Leucine rich repeat N-terminal domain (LRRNT_2)	PF00560,PF08263,PF07714	PTHR27000,PTHR27000:SF116	2.7.11.1	GO:0005515,GO:0006468,GO:0004672	receptor protein kinase CLAVATA1 precursor, putative, expressed
Pavir.8KG074952.1.v5.1	0.13441	0.7483	NA	0.13441	(1 of 53) PF08263//PF13855 - Leucine rich repeat N-terminal domain (LRRNT_2) // Leucine rich repeat (LRR_8)	PF08263,PF13855	PTHR27000,PTHR27000:SF34	2.7.11.1	GO:0005515	receptor protein kinase CLAVATA1 precursor, putative, expressed
Pavir.8KG075684.1.v5.1	0.056989	0.89571	0.98319	0.056989	-	0	PTHR33696	0	0	expressed protein
Pavir.8KG075968.1.v5.1	-0.51747	0.1928	0.69774	0.51747	(1 of 2) PTHR19241:SF225 - ABC TRANSPORTER G FAMILY MEMBER 25	PF00005,PF01061	PTHR19241,PTHR19241:SF225	3.6.3.25	GO:0016887,GO:0005524,GO:0016020	ABC-2 type transporter domain containing protein, expressed
Pavir.8KG076000.2.v5.1	-0.57636	0.19867	0.70287	0.57636	(1 of 2) PTHR21495//PTHR21495:SF65 - NUCLEOPORIN-RELATED // SUBFAMILY NOT NAMED	PF03018	PTHR21495,PTHR21495:SF65	0	0	dirigent, putative, expressed
Pavir.8KG076252.1.v5.1	0.36528	0.55795	0.9075	0.36528	(1 of 280) 1.11.1.7 - Peroxidase / Lactoperoxidase	0	PTHR31235	1.11.1.7	0	peroxidase precursor, putative, expressed
Pavir.8KG076300.1.v5.1	0.81679	0.12752	0.61703	0.81679	(1 of 2) PTHR21495//PTHR21495:SF58 - NUCLEOPORIN-RELATED // SUBFAMILY NOT NAMED	PF03018	PTHR21495,PTHR21495:SF58	0	0	dirigent, putative, expressed
Pavir.8KG076400.1.v5.1	1.201	0.060406	0.47518	1.201	-	0	0	0	0	0
Pavir.8KG076500.2.v5.1	1.3865	0.0024893	0.11986	1.3865	(1 of 6) PTHR19134 - PROTEIN-TYROSINE PHOSPHATASE	PF00102	PTHR19134,PTHR19134:SF317	3.1.3.48	GO:0006470,GO:0004725	Protein-tyrosine phosphatase domain containing protein, expressed
Pavir.8KG076536.1.v5.1	0.28342	0.54014	0.90228	0.28342	-	0	0	0	0	0
Pavir.8KG076603.1.v5.1	-0.39638	0.13959	0.63436	0.39638	-	0	PTHR31903,PTHR31903:SF4	0	0	expressed protein
Pavir.8KG077100.1.v5.1	-0.092883	0.84662	NA	0.092883	(1 of 117) PF07762 - Protein of unknown function (DUF1618) (DUF1618)	PF07762	PTHR33074,PTHR33074:SF11	0	0	expressed protein
Pavir.8KG077200.1.v5.1	0.45184	0.3525	0.82552	0.45184	(1 of 1) K10896 - fanconi anemia group M protein (FANCM)	PF00271,PF04851	PTHR14025,PTHR14025:SF20	3.6.4.13	GO:0016787,GO:0005524,GO:0003677	DEAD/DEAH box helicase domain containing protein, expressed
Pavir.8KG077400.1.v5.1	0.68356	0.068371	0.49703	0.68356	(1 of 5) PTHR10641//PTHR10641:SF643 - MYB-LIKE DNA-BINDING PROTEIN MYB // MYB TRANSCRIPTION FACTOR-RELATED	PF00249	PTHR10641,PTHR10641:SF643	0	0	MYB family transcription factor, putative, expressed
Pavir.8KG077500.1.v5.1	0.39785	0.35207	NA	0.39785	-	0	0	0	0	0
Pavir.8KG077600.1.v5.1	0.58954	0.33289	NA	0.58954	-	0	0	0	0	expressed protein
Pavir.8KG078000.1.v5.1	0.37126	0.55458	0.90624	0.37126	(1 of 2) PTHR10766//PTHR10766:SF45 - TRANSMEMBRANE 9 SUPERFAMILY PROTEIN // SUBFAMILY NOT NAMED	PF02990	PTHR10766,PTHR10766:SF45	0	GO:0016021	transmembrane 9 superfamily member, putative, expressed
Pavir.8KG078100.1.v5.1	0.37442	0.37918	NA	0.37442	-	0	0	0	0	0
Pavir.8KG078200.2.v5.1	-0.1221	0.77068	NA	0.1221	-	0	0	0	0	0
Pavir.8KG078300.1.v5.1	0.39849	0.35154	NA	0.39849	(1 of 89) PF00069//PF00560//PF08263//PF13855 - Protein kinase domain (Pkinase) // Leucine Rich Repeat (LRR_1) // Leucine rich repeat N-terminal domain (LRRNT_2) // Leucine rich repeat (LRR_8)	PF08263,PF00560,PF13855,PF00069	PTHR27000,PTHR27000:SF116	2.7.11.1	GO:0005515,GO:0006468,GO:0005524,GO:0004672	expressed protein
Pavir.8KG078484.1.v5.1	0.3277	0.52152	0.89556	0.3277	(1 of 6) PTHR10024:SF197 - C2 CALCIUM/LIPID-BINDING PLANT PHOSPHORIBOSYLTRANSFERASE FAMILY PROTEIN	PF08372,PF00168	PTHR10024,PTHR10024:SF197	0	GO:0005515	anthranilate phosphoribosyltransferase, putative, expressed
Pavir.8KG078584.1.v5.1	0.0068947	0.98476	0.99844	0.0068947	(1 of 1) PF07718//PF14806 - Coatomer beta C-terminal region (Coatamer_beta_C) // Coatomer beta subunit appendage platform (Coatomer_b_Cpla)	PF07718,PF14806	PTHR10635	0	GO:0030126,GO:0016192,GO:0006886,GO:0005198,GO:0005737	coatomer subunit beta-1, putative, expressed
Pavir.8KG078868.1.v5.1	-0.56869	0.36559	0.83156	0.56869	-	0	0	0	0	coatomer subunit beta-1, putative, expressed
Pavir.8KG079200.2.v5.1	0.23657	0.58542	NA	0.23657	-	0	0	0	0	0
Pavir.8KG079300.1.v5.1	0.22153	0.51343	0.89377	0.22153	(1 of 2) PTHR16079 - UBIQUITIN LIGASE PROTEIN CHFR	PF00097	PTHR16079	0	GO:0046872	zinc finger, C3HC4 type domain containing protein, expressed
Pavir.8KG079384.1.v5.1	0.27951	0.51893	NA	0.27951	-	0	0	0	0	0
Pavir.8KG079400.1.v5.1	0.010544	0.98671	0.99844	0.010544	(1 of 1) PTHR31072:SF1 - TRANSCRIPTION FACTOR TCP8	PF03634	PTHR31072,PTHR31072:SF1	0	0	TCP family transcription factor, putative, expressed
Pavir.8KG079600.1.v5.1	-0.2799	0.42388	0.85757	0.2799	(1 of 8) PTHR22880//PTHR22880:SF155 - FALZ-RELATED BROMODOMAIN-CONTAINING PROTEINS // SUBFAMILY NOT NAMED	PF00439	PTHR22880,PTHR22880:SF155	0	GO:0005515	bromodomain domain containing protein, expressed
Pavir.8KG079668.1.v5.1	0.048909	0.90705	NA	0.048909	(1 of 598) PTHR19446//PTHR19446:SF355 - REVERSE TRANSCRIPTASES // SUBFAMILY NOT NAMED	0	PTHR19446,PTHR19446:SF355	0	0	0
Pavir.8KG079684.1.v5.1	-0.14297	0.73861	NA	0.14297	-	0	0	0	0	0
Pavir.8KG079800.1.v5.1	0.049691	0.93655	0.98905	0.049691	(1 of 891) PF13041 - PPR repeat family (PPR_2)	PF13041	PTHR24015,PTHR24015:SF489	0	0	uncharacterized PPR-repeat protein, putative, expressed
Pavir.8KG079884.1.v5.1	-0.62996	0.29234	0.78737	0.62996	-	0	0	0	0	0
Pavir.8KG079900.10.v5.1	0.048909	0.90705	NA	0.048909	(1 of 2) PTHR36029:SF1 - PROTEIN TPLATE	0	PTHR36029,PTHR36029:SF1	0	0	expressed protein
Pavir.8KG080184.1.v5.1	0.13189	0.76046	NA	0.13189	-	0	0	0	0	0
Pavir.8KG080200.1.v5.1	0.089925	0.74739	0.95758	0.089925	(1 of 4) PTHR14107//PTHR14107:SF18 - WD REPEAT PROTEIN // SUBFAMILY NOT NAMED	PF00400	PTHR14107,PTHR14107:SF18	0	GO:0005515	WD domain, G-beta repeat domain containing protein, expressed
Pavir.8KG080268.1.v5.1	-0.10405	0.80879	NA	0.10405	-	0	0	0	0	0
Pavir.8KG080468.1.v5.1	-0.0036503	0.99336	NA	0.0036503	-	0	0	0	0	0
Pavir.8KG080484.1.v5.1	0.98477	0.12604	0.61365	0.98477	-	0	PTHR25952,PTHR25952:SF206	0	0	retrotransposon protein, putative, unclassified
Pavir.8KG080752.1.v5.1	-0.40371	0.52922	0.89928	0.40371	(1 of 73) PF01535//PF12854//PF13041 - PPR repeat (PPR) // PPR repeat (PPR_1) // PPR repeat family (PPR_2)	PF01535,PF12854,PF13041	PTHR24015,PTHR24015:SF302	0	0	Rf1, mitochondrial precursor, putative, expressed
Pavir.8KG080800.2.v5.1	0.26637	0.52587	NA	0.26637	(1 of 3) K14407 - cleavage stimulation factor subunit 2 (CSTF2, RNA15)	PF14304,PF14327	PTHR23139,PTHR23139:SF8	0	GO:0031124	RNA recognition motif containing protein, putative, expressed
Pavir.8KG080800.3.v5.1	0.4989	0.30568	NA	0.4989	(1 of 3) K14407 - cleavage stimulation factor subunit 2 (CSTF2, RNA15)	PF14304,PF14327	PTHR23139,PTHR23139:SF8	0	GO:0031124	RNA recognition motif containing protein, putative, expressed
Pavir.8KG080900.10.v5.1	0.11379	0.79187	NA	0.11379	(1 of 4) K12598 - ATP-dependent RNA helicase DOB1 (MTR4, SKIV2L2)	PF08148,PF00271,PF00270,PF13234	0	3.6.4.13	GO:0005524,GO:0003676	DSHCT domain containing protein, expressed
Pavir.8KG080900.2.v5.1	0.34341	0.41766	NA	0.34341	(1 of 4) K12598 - ATP-dependent RNA helicase DOB1 (MTR4, SKIV2L2)	PF00271,PF00270,PF08148,PF13234	0	3.6.4.13	GO:0005524,GO:0003676	DSHCT domain containing protein, expressed
Pavir.8KG081000.1.v5.1	-0.42581	0.32684	NA	0.42581	(1 of 277) PF02365 - No apical meristem (NAM) protein (NAM)	PF02365	PTHR31719,PTHR31719:SF37	0	GO:0006355,GO:0003677	NAM, putative, expressed
Pavir.8KG081200.1.v5.1	1.3744	0.0029319	0.12901	1.3744	(1 of 29) PF05078 - Protein of unknown function (DUF679) (DUF679)	PF05078	PTHR31621,PTHR31621:SF3	0	0	expressed protein
Pavir.8KG081284.1.v5.1	0.25549	0.65086	NA	0.25549	(1 of 5) PTHR31288:SF8 - O-FUCOSYLTRANSFERASE-LIKE PROTEIN	PF10250	PTHR31288,PTHR31288:SF8	0	0	growth regulator related protein, putative, expressed
Pavir.8KG081568.1.v5.1	0.79089	0.17033	NA	0.79089	(1 of 5) PTHR31288:SF8 - O-FUCOSYLTRANSFERASE-LIKE PROTEIN	PF10250	PTHR31288,PTHR31288:SF8	0	0	growth regulator related protein, putative, expressed
Pavir.8KG081600.1.v5.1	-0.32034	0.46037	NA	0.32034	(1 of 13) KOG1187//KOG4658 - Serine/threonine protein kinase // Apoptotic ATPase	PF00069,PF00931	PTHR23155,PTHR23155:SF557	0	GO:0006468,GO:0005524,GO:0004672,GO:0043531	NBS-LRR disease resistance protein, putative, expressed
Pavir.8KG081900.1.v5.1	-0.26507	0.5216	0.89556	0.26507	(1 of 2) PTHR22844//PTHR22844:SF149 - F-BOX AND WD40 DOMAIN PROTEIN // SUBFAMILY NOT NAMED	PF12937	PTHR22844,PTHR22844:SF149	0	GO:0005515	OsFBW2 - F-box domain and WD40 repeat containing protein, expressed
Pavir.8KG081984.1.v5.1	0.34678	0.41328	NA	0.34678	(1 of 5) PTHR11260//PTHR11260:SF188 - GLUTATHIONE S-TRANSFERASE, GST, SUPERFAMILY, GST DOMAIN CONTAINING // SUBFAMILY NOT NAMED	PF00043	PTHR11260,PTHR11260:SF188	2.5.1.18	0	glutathione S-transferase, putative, expressed
Pavir.8KG082000.2.v5.1	0.65469	0.2495	NA	0.65469	(1 of 17) PF12796//PF13857//PF13962 - Ankyrin repeats (3 copies) (Ank_2) // Ankyrin repeats (many copies) (Ank_5) // Domain of unknown function (PGG)	PF13857,PF12796,PF13962	PTHR24177,PTHR24177:SF46	0	0	ankyrin repeat family protein, putative, expressed
Pavir.8KG082284.1.v5.1	-0.30353	0.55808	NA	0.30353	-	0	0	0	0	0
Pavir.8KG082500.6.v5.1	0.048909	0.90705	NA	0.048909	(1 of 2) PTHR23315:SF135 - ARMADILLO/BETA-CATENIN-LIKE REPEAT AND C2 CALCIUM/LIPID-BINDING DOMAIN-CONTAINING PROTEIN-RELATED	PF00514	PTHR23315,PTHR23315:SF135	0	GO:0005515	expressed protein
Pavir.8KG082700.1.v5.1	0.021454	0.94919	0.99159	0.021454	(1 of 9) PTHR13683//PTHR13683:SF331 - ASPARTYL PROTEASES // SUBFAMILY NOT NAMED	PF00026	PTHR13683,PTHR13683:SF331	3.4.23.12	GO:0006508,GO:0004190	eukaryotic aspartyl protease domain containing protein, expressed
Pavir.8KG083100.1.v5.1	0.91783	0.10097	NA	0.91783	(1 of 9) PTHR13683//PTHR13683:SF331 - ASPARTYL PROTEASES // SUBFAMILY NOT NAMED	PF14543	PTHR13683,PTHR13683:SF331	3.4.23.12	GO:0006508,GO:0004190	eukaryotic aspartyl protease domain containing protein, expressed
Pavir.8KG083200.1.v5.1	0.59199	0.03568	0.38542	0.59199	(1 of 3) PTHR31719//PTHR31719:SF16 - FAMILY NOT NAMED // NAC DOMAIN-CONTAINING PROTEIN 2	PF02365	PTHR31719,PTHR31719:SF16	0	GO:0006355,GO:0003677	no apical meristem protein, putative, expressed
Pavir.8KG083800.4.v5.1	0.22632	0.71898	0.94942	0.22632	(1 of 4) PTHR11699//PTHR11699:SF175 - ALDEHYDE DEHYDROGENASE-RELATED // SUBFAMILY NOT NAMED	PF00171	PTHR11699,PTHR11699:SF175	1.2.1.5	GO:0055114,GO:0016491,GO:0008152	aldehyde dehydrogenase, putative, expressed
Pavir.8KG084200.1.v5.1	0.027819	0.94863	NA	0.027819	-	0	0	0	0	0
Pavir.8KG084800.1.v5.1	-0.41423	0.33528	NA	0.41423	(1 of 3) PTHR10071//PTHR10071:SF198 - TRANSCRIPTION FACTOR GATA GATA BINDING FACTOR // SUBFAMILY NOT NAMED	PF00320	PTHR10071,PTHR10071:SF198	0	GO:0043565,GO:0008270,GO:0006355,GO:0003700	GATA zinc finger domain containing protein, expressed
Pavir.8KG084884.1.v5.1	-0.34977	0.58711	0.91697	0.34977	(1 of 598) PTHR19446//PTHR19446:SF355 - REVERSE TRANSCRIPTASES // SUBFAMILY NOT NAMED	0	PTHR19446,PTHR19446:SF355	0	0	0
Pavir.8KG085000.1.v5.1	1.3344	0.029194	0.35982	1.3344	(1 of 2) PTHR10209//PTHR10209:SF141 - OXIDOREDUCTASE, 2OG-FE II OXYGENASE FAMILY PROTEIN // SUBFAMILY NOT NAMED	PF14226,PF03171	PTHR10209,PTHR10209:SF141	1.14.17.4	GO:0055114,GO:0016491	1-aminocyclopropane-1-carboxylate oxidase, putative, expressed
Pavir.8KG085168.1.v5.1	-0.29178	0.48609	NA	0.29178	-	0	0	0	0	0
Pavir.8KG085600.1.v5.1	-0.209	NA	NA	0.209	(1 of 2) PTHR13561:SF20 - MUTAGEN-SENSITIVE 101	PF12738	PTHR13561,PTHR13561:SF20	0	0	TOPBP1A - Similar to DNA replication protein TOPBP1 from, expressed
Pavir.8KG085700.3.v5.1	-0.1221	0.77068	NA	0.1221	(1 of 2) PTHR20275:SF6 - NADH KINASE POS5, MITOCHONDRIAL	PF01513	PTHR20275,PTHR20275:SF6	2.7.1.23	GO:0008152,GO:0006741,GO:0003951	NAD kinase, putative, expressed
Pavir.8KG086100.1.v5.1	0.70723	0.27449	0.77151	0.70723	-	0	0	0	0	0
Pavir.8KG086484.1.v5.1	0.37442	0.37918	NA	0.37442	-	0	0	0	0	0
Pavir.8KG086768.1.v5.1	0.061092	0.92078	0.9872	0.061092	-	0	0	0	0	0
Pavir.8KG086900.1.v5.1	0.79804	0.21797	0.72349	0.79804	(1 of 30) PF00069//PF07645//PF13947 - Protein kinase domain (Pkinase) // Calcium-binding EGF domain (EGF_CA) // Wall-associated receptor kinase galacturonan-binding (GUB_WAK_bind)	PF07645,PF00069,PF13947	PTHR27005,PTHR27005:SF64	2.7.11.1	GO:0005509,GO:0006468,GO:0005524,GO:0004672,GO:0030247	OsWAK92 - OsWAK receptor-like protein kinase, expressed
Pavir.8KG087100.1.v5.1	0.584	0.36103	0.82971	0.584	(1 of 30) PF00069//PF07645//PF13947 - Protein kinase domain (Pkinase) // Calcium-binding EGF domain (EGF_CA) // Wall-associated receptor kinase galacturonan-binding (GUB_WAK_bind)	PF07645,PF00069,PF13947	PTHR27005,PTHR27005:SF64	2.7.11.1	GO:0005509,GO:0006468,GO:0005524,GO:0004672,GO:0030247	OsWAK92 - OsWAK receptor-like protein kinase, expressed
Pavir.8KG087500.2.v5.1	0.72537	0.23555	0.7408	0.72537	(1 of 23) PF07645//PF07714//PF13947 - Calcium-binding EGF domain (EGF_CA) // Protein tyrosine kinase (Pkinase_Tyr) // Wall-associated receptor kinase galacturonan-binding (GUB_WAK_bind)	PF07645,PF07714,PF13947	PTHR27005,PTHR27005:SF64	2.7.11.1	GO:0005509,GO:0006468,GO:0004672,GO:0030247	OsWAK90 - OsWAK receptor-like protein kinase, expressed
Pavir.8KG087700.1.v5.1	-0.36084	0.32151	0.80692	0.36084	(1 of 3) K03007 - DNA-directed RNA polymerases I, II, and III subunit RPABC5 (RPB10, POLR2L)	PF01194	PTHR23431,PTHR23431:SF2	2.7.7.6	GO:0006351,GO:0003899,GO:0003677	RNA polymerases N 8 kDa subunit, putative, expressed
Pavir.8KG087784.1.v5.1	-0.10569	0.86983	0.97821	0.10569	(1 of 198) PF13947 - Wall-associated receptor kinase galacturonan-binding (GUB_WAK_bind)	PF13947	PTHR33491	0	GO:0030247	wall-associated receptor kinase, putative, expressed
Pavir.8KG087900.2.v5.1	0.048909	0.90705	NA	0.048909	(1 of 7) PTHR23155//PTHR23155:SF621 - LEUCINE-RICH REPEAT-CONTAINING PROTEIN // SUBFAMILY NOT NAMED	PF00931	PTHR23155,PTHR23155:SF621	0	GO:0043531	expressed protein
Pavir.8KG087984.1.v5.1	1.3503	0.0097482	0.22734	1.3503	(1 of 2) PTHR27001:SF44 - ADENINE NUCLEOTIDE ALPHA HYDROLASES-DOMAIN CONTAINING PROTEIN KINASE	PF00582,PF00069	PTHR27001,PTHR27001:SF44	2.7.11.1	GO:0006950,GO:0006468,GO:0005524,GO:0004672	protein kinase family protein, putative, expressed
Pavir.8KG088000.2.v5.1	0.24752	0.53916	0.90218	0.24752	(1 of 7) PTHR23155//PTHR23155:SF621 - LEUCINE-RICH REPEAT-CONTAINING PROTEIN // SUBFAMILY NOT NAMED	0	PTHR23155,PTHR23155:SF621	0	0	expressed protein
Pavir.8KG088100.4.v5.1	0.21866	0.60176	NA	0.21866	(1 of 2) K03070 - preprotein translocase subunit SecA (secA)	PF01043,PF07516,PF07517	PTHR30612,PTHR30612:SF5	0	GO:0017038,GO:0016020,GO:0005524	preprotein translocase secA family protein, putative, expressed
Pavir.8KG088200.4.v5.1	1.7196	0.0053983	0.17217	1.7196	(1 of 2) PTHR21493:SF153 - PROTEIN T08B1.4, ISOFORM B-RELATED	PF01764	PTHR21493,PTHR21493:SF153	3.1.1.1	GO:0006629	lipase, putative, expressed
Pavir.8KG088500.1.v5.1	-0.34002	0.41751	NA	0.34002	-	0	PTHR34964,PTHR34964:SF2	0	0	expressed protein
Pavir.8KG088552.1.v5.1	-0.42421	NA	NA	0.42421	-	0	0	0	0	0
Pavir.8KG088600.2.v5.1	0.79151	0.19589	0.70043	0.79151	-	0	PTHR32054,PTHR32054:SF11	0	0	expressed protein
Pavir.8KG088700.5.v5.1	0.092203	0.83993	NA	0.092203	(1 of 22) KOG2922 - Uncharacterized conserved protein	PF05653	PTHR12570,PTHR12570:SF21	0	GO:0016021,GO:0015693,GO:0015095	DUF803 domain containing, putative, expressed
Pavir.8KG088900.2.v5.1	0.42799	NA	NA	0.42799	-	0	0	0	0	0
Pavir.8KG089000.1.v5.1	-0.48658	0.21253	0.71913	0.48658	-	0	PTHR26374,PTHR26374:SF201	0	0	ZOS7-01 - C2H2 zinc finger protein, expressed
Pavir.8KG089100.4.v5.1	0.37223	0.38181	NA	0.37223	-	0	PTHR34666,PTHR34666:SF4	0	0	expressed protein
Pavir.8KG089600.3.v5.1	0.24086	0.57521	NA	0.24086	-	0	0	0	0	0
Pavir.8KG089615.1.v5.1	-0.2983	0.61596	NA	0.2983	-	0	0	0	0	0
Pavir.8KG089900.2.v5.1	0.17452	0.62786	0.929	0.17452	(1 of 56) PTHR23155:SF455 - COILED-COIL DOMAIN-CONTAINING PROTEIN LOBO HOMOLOG	PF00931	PTHR23155,PTHR23155:SF455	0	GO:0043531	rp3 protein, putative, expressed
Pavir.8KG090000.1.v5.1	0.40874	0.46957	NA	0.40874	(1 of 21) PF00069//PF01453 - Protein kinase domain (Pkinase) // D-mannose binding lectin (B_lectin)	PF01453,PF00069	PTHR27002,PTHR27002:SF86	2.7.11.1	GO:0006468,GO:0005524,GO:0004672	lectin protein kinase family protein, putative, expressed
Pavir.8KG090100.2.v5.1	1.5411	0.0083532	0.21108	1.5411	(1 of 2) PTHR11711//PTHR11711:SF195 - ADP RIBOSYLATION FACTOR-RELATED // SUBFAMILY NOT NAMED	PF09439	PTHR11711,PTHR11711:SF195	0	0	miro, putative, expressed
Pavir.8KG090300.1.v5.1	0.048909	0.90705	NA	0.048909	-	0	0	0	0	0
Pavir.8KG090400.1.v5.1	0.55564	NA	NA	0.55564	-	0	0	0	0	expressed protein
Pavir.8KG091200.1.v5.1	-0.39764	0.19888	0.70289	0.39764	-	0	PTHR34193,PTHR34193:SF3	0	0	expressed protein
Pavir.8KG092430.1.v5.1	1.4198	0.006821	0.19223	1.4198	-	0	PTHR31509,PTHR31509:SF20	0	0	expressed protein
Pavir.8KG092630.1.v5.1	-0.12066	0.84108	NA	0.12066	(1 of 56) PTHR23155:SF455 - COILED-COIL DOMAIN-CONTAINING PROTEIN LOBO HOMOLOG	PF13401	PTHR23155,PTHR23155:SF455	0	0	rp3 protein, putative, expressed
Pavir.8KG093100.3.v5.1	0.95759	0.041643	0.40911	0.95759	(1 of 8) PTHR11695//PTHR11695:SF408 - ALCOHOL DEHYDROGENASE RELATED // SUBFAMILY NOT NAMED	PF00107,PF08240	PTHR11695,PTHR11695:SF408	1.1.1.1	GO:0055114,GO:0016491,GO:0008270	dehydrogenase, putative, expressed
Pavir.8KG093400.2.v5.1	-0.63194	NA	NA	0.63194	(1 of 2) PTHR31942//PTHR31942:SF9 - FAMILY NOT NAMED // MLO-LIKE PROTEIN 4	PF03094	PTHR31942,PTHR31942:SF9	0	GO:0016021,GO:0006952	MLO domain containing protein, putative, expressed
Pavir.8KG093400.3.v5.1	0.13441	0.7483	NA	0.13441	(1 of 2) PTHR31942//PTHR31942:SF9 - FAMILY NOT NAMED // MLO-LIKE PROTEIN 4	PF03094	PTHR31942,PTHR31942:SF9	0	GO:0016021,GO:0006952	MLO domain containing protein, putative, expressed
Pavir.8KG093600.2.v5.1	0.048909	0.90705	NA	0.048909	-	0	0	0	0	0
Pavir.8KG093884.2.v5.1	0.22647	0.60095	NA	0.22647	(1 of 14) PF03386 - Early nodulin 93 ENOD93 protein (ENOD93)	PF03386	PTHR33605	0	0	early nodulin 93 ENOD93 protein, putative, expressed
Pavir.8KG093900.2.v5.1	0.049142	0.93648	0.98905	0.049142	-	0	0	0	0	expressed protein
Pavir.8KG094045.1.v5.1	-0.54745	0.15364	0.65582	0.54745	(1 of 1) KOG0190//KOG0907 - Protein disulfide isomerase (prolyl 4-hydroxylase beta subunit) // Thioredoxin	PF07912,PF13848,PF00085	PTHR18929,PTHR18929:SF106	5.3.4.1	GO:0009306,GO:0005788,GO:0045454	OsPDIL1-1 protein disulfide isomerase PDIL1-1, expressed
Pavir.8KG094045.3.v5.1	0.41051	NA	NA	0.41051	(1 of 1) KOG0190//KOG0907 - Protein disulfide isomerase (prolyl 4-hydroxylase beta subunit) // Thioredoxin	PF13899,PF13848	PTHR18929,PTHR18929:SF106	5.3.4.1	0	OsPDIL1-1 protein disulfide isomerase PDIL1-1, expressed
Pavir.8KG094245.1.v5.1	0.048318	0.93351	0.98858	0.048318	(1 of 56) PTHR23155:SF455 - COILED-COIL DOMAIN-CONTAINING PROTEIN LOBO HOMOLOG	0	PTHR23155,PTHR23155:SF455	0	0	rp3 protein, putative, expressed
Pavir.8KG094584.1.v5.1	-0.1645	0.79848	0.96618	0.1645	-	0	0	0	0	0
Pavir.8KG095300.1.v5.1	0.35995	0.23416	0.74027	0.35995	(1 of 139) PF13962 - Domain of unknown function (PGG)	PF13962	PTHR24177,PTHR24177:SF51	0	0	cadmium tolerance factor, putative, expressed
Pavir.8KG095400.1.v5.1	-0.1221	0.77068	NA	0.1221	(1 of 139) PF13962 - Domain of unknown function (PGG)	PF13962	PTHR24177,PTHR24177:SF51	0	0	cadmium tolerance factor, putative, expressed
Pavir.8KG095600.1.v5.1	0.051631	0.93271	0.98836	0.051631	-	0	PTHR32212,PTHR32212:SF100	0	0	OsFBX416 - F-box domain containing protein, expressed
Pavir.8KG095860.1.v5.1	0.048909	0.90705	NA	0.048909	(1 of 56) PTHR23155:SF455 - COILED-COIL DOMAIN-CONTAINING PROTEIN LOBO HOMOLOG	PF00931	PTHR23155,PTHR23155:SF455	0	GO:0043531	rp3 protein, putative, expressed
Pavir.8KG095900.2.v5.1	0.066696	0.85801	0.97609	0.066696	(1 of 2) PTHR11926//PTHR11926:SF375 - GLUCOSYL/GLUCURONOSYL TRANSFERASES // SUBFAMILY NOT NAMED	PF00201	PTHR11926,PTHR11926:SF375	0	GO:0016758,GO:0008152	anthocyanidin 5,3-O-glucosyltransferase, putative, expressed
Pavir.8KG096400.6.v5.1	-0.4576	0.42177	0.85655	0.4576	-	0	0	0	0	0
Pavir.8KG096600.10.v5.1	0.73672	0.25333	0.75574	0.73672	-	0	PTHR32212,PTHR32212:SF90	0	0	OsFBX400 - F-box domain containing protein, expressed
Pavir.8KG096600.11.v5.1	-1.0486	0.012196	0.24934	1.0486	-	0	PTHR32212,PTHR32212:SF90	0	0	OsFBX400 - F-box domain containing protein, expressed
Pavir.8KG097015.1.v5.1	0.20555	0.5267	0.89834	0.20555	(1 of 16) PTHR11926//PTHR11926:SF316 - GLUCOSYL/GLUCURONOSYL TRANSFERASES // SUBFAMILY NOT NAMED	PF00201	PTHR11926,PTHR11926:SF316	2.4.1.324	GO:0016758,GO:0008152	UDP-glucoronosyl and UDP-glucosyl transferase domain containing protein, expressed
Pavir.8KG097100.3.v5.1	-0.23716	0.63696	NA	0.23716	(1 of 2) PTHR12725//PTHR12725:SF63 - HALOACID DEHALOGENASE-LIKE HYDROLASE // ALPHA-D-GLUCOSE-1-PHOSPHATE PHOSPHATASE YIHX	PF13419	PTHR12725,PTHR12725:SF63	3.3.2.10	0	haloacid dehalogenase-like hydrolase family protein, putative, expressed
Pavir.8KG097101.1.v5.1	0.44887	0.31276	NA	0.44887	-	0	0	0	0	0
Pavir.8KG097215.1.v5.1	0.82381	0.16054	NA	0.82381	-	0	PTHR34223,PTHR34223:SF1	0	0	OsFBX411 - F-box domain containing protein, expressed
Pavir.8KG097484.1.v5.1	0.42799	NA	NA	0.42799	(1 of 313) PF03372 - Endonuclease/Exonuclease/phosphatase family (Exo_endo_phos)	PF03372	PTHR31696,PTHR31696:SF6	0	0	retrotransposon protein, putative, LINE subclass, expressed
Pavir.8KG097750.1.v5.1	0.78214	0.17066	0.67594	0.78214	(1 of 9) K07277 - outer membrane protein insertion porin family (SAM50, TOB55, bamA)	PF01103	PTHR12815,PTHR12815:SF15	0	GO:0019867	outer membrane protein, OMP85 family, putative, expressed
Pavir.8KG098084.1.v5.1	1.0718	0.09629	0.5595	1.0718	(1 of 120) PF03140 - Plant protein of unknown function (DUF247)	PF03140	PTHR31549,PTHR31549:SF2	0	0	plant protein of unknown function domain containing protein, expressed
Pavir.8KG098552.1.v5.1	0.65868	0.26511	0.76392	0.65868	-	0	0	0	0	0
Pavir.8KG098652.1.v5.1	1.0159	0.052073	0.45037	1.0159	-	0	0	0	0	0
Pavir.8KG098836.1.v5.1	0.92123	0.089748	0.54772	0.92123	(1 of 120) PF03140 - Plant protein of unknown function (DUF247)	PF03140	PTHR31549,PTHR31549:SF2	0	0	plant protein of unknown function domain containing protein, expressed
Pavir.8KG099220.1.v5.1	0.48581	0.35722	NA	0.48581	-	0	0	0	0	0
Pavir.8KG099404.1.v5.1	-0.22388	NA	NA	0.22388	(1 of 41) PF00498 - FHA domain (FHA)	PF00498	0	0	GO:0005515	FHA domain containing protein, putative, expressed
Pavir.8KG099684.1.v5.1	0.22147	0.64864	NA	0.22147	-	0	0	0	0	expressed protein
Pavir.8KG099968.1.v5.1	0.20648	0.62615	NA	0.20648	-	0	0	0	0	0
Pavir.8KG100072.1.v5.1	0.28885	0.64537	0.93292	0.28885	-	0	0	0	0	0
Pavir.8KG101700.1.v5.1	0.13441	0.7483	NA	0.13441	-	0	0	0	0	expressed protein
Pavir.8KG101701.1.v5.1	-0.1221	0.77068	NA	0.1221	-	0	0	0	0	0
Pavir.8KG101776.1.v5.1	0.15379	NA	NA	0.15379	-	0	0	0	0	0
Pavir.8KG102000.1.v5.1	-0.21401	NA	NA	0.21401	-	0	0	0	0	0
Pavir.8KG102100.1.v5.1	0.0006881	0.99915	0.99989	0.0006881	-	0	0	0	0	0
Pavir.8KG102100.2.v5.1	0.2224	0.65429	NA	0.2224	-	0	0	0	0	0
Pavir.8KG102200.1.v5.1	0.66501	0.1349	0.6278	0.66501	(1 of 1) PTHR11119//PTHR11119:SF25 - XANTHINE-URACIL / VITAMIN C PERMEASE FAMILY MEMBER // ADENINE/GUANINE PERMEASE AZG2	PF00860	PTHR11119,PTHR11119:SF25	0	GO:0055085,GO:0016020,GO:0006810,GO:0005215,GO:0006863,GO:0005345	permease domain containing protein, putative, expressed
Pavir.8KG102202.1.v5.1	-0.39518	0.34951	NA	0.39518	-	0	0	0	0	0
Pavir.8KG102203.1.v5.1	-0.30232	0.39781	0.84508	0.30232	-	0	0	0	0	0
Pavir.8KG102500.1.v5.1	1.4344	0.0027899	0.12701	1.4344	(1 of 39) 2.3.1.196 - Benzyl alcohol O-benzoyltransferase	PF02458	PTHR31642,PTHR31642:SF9	2.3.1.196	GO:0016747	transferase family protein, putative, expressed
Pavir.8KG105200.2.v5.1	0.36172	0.56759	0.91036	0.36172	(1 of 54) PTHR23155//PTHR23155:SF550 - LEUCINE-RICH REPEAT-CONTAINING PROTEIN // SUBFAMILY NOT NAMED	PF00931	PTHR23155,PTHR23155:SF550	0	GO:0043531	disease resistance RPP13-like protein 1, putative, expressed
Pavir.8KG105500.1.v5.1	-1.0364	0.049348	0.4412	1.0364	(1 of 132) PF00046 - Homeobox domain (Homeobox)	PF00046	PTHR24326,PTHR24326:SF192	0	GO:0003677	homeobox associated leucine zipper, putative, expressed
Pavir.8KG105900.2.v5.1	0.61441	0.22744	0.73551	0.61441	(1 of 6) PTHR23155//PTHR23155:SF449 - LEUCINE-RICH REPEAT-CONTAINING PROTEIN // SUBFAMILY NOT NAMED	PF00931	PTHR23155,PTHR23155:SF449	0	GO:0043531	NB-ARC domain containing protein, expressed
Pavir.8KG105901.1.v5.1	0.88933	0.067848	0.49586	0.88933	(1 of 6) PTHR23155//PTHR23155:SF449 - LEUCINE-RICH REPEAT-CONTAINING PROTEIN // SUBFAMILY NOT NAMED	0	PTHR23155,PTHR23155:SF449	0	0	NB-ARC domain containing protein, expressed
Pavir.8KG106100.1.v5.1	0.1722	0.77055	0.96195	0.1722	-	0	0	0	0	0
Pavir.8KG106400.1.v5.1	0.88637	0.03364	0.37743	0.88637	(1 of 5) PTHR22883//PTHR22883:SF60 - ZINC FINGER DHHC DOMAIN CONTAINING PROTEIN // SUBFAMILY NOT NAMED	PF01529	PTHR22883,PTHR22883:SF60	2.3.1.225	GO:0008270	zinc finger DHHC domain-containing protein, putative, expressed
Pavir.8KG106402.1.v5.1	-0.24834	0.63311	0.92957	0.24834	(1 of 2) PTHR33052:SF10 - F3H9.15 PROTEIN	PF14009	PTHR33052,PTHR33052:SF10	0	0	expressed protein
Pavir.8KG106800.1.v5.1	0.048909	0.90705	NA	0.048909	(1 of 2) PTHR11895:SF73 - AMIDASE FAMILY PROTEIN	PF01425	PTHR11895,PTHR11895:SF73	6.3.5.7	GO:0016884	amidase, putative, expressed
Pavir.8KG106901.1.v5.1	-0.39518	0.34951	NA	0.39518	-	0	0	0	0	0
Pavir.8KG107800.1.v5.1	0.37199	0.55877	0.90772	0.37199	(1 of 2) PTHR19308//PTHR19308:SF14 - PHOSPHATIDYLCHOLINE TRANSFER PROTEIN // PROTEIN T28D6.7	0	PTHR19308,PTHR19308:SF14	0	0	expressed protein
Pavir.8KG107900.5.v5.1	-0.38837	0.3567	NA	0.38837	-	0	0	0	0	0
Pavir.8KG107902.1.v5.1	0.048909	0.90705	NA	0.048909	-	0	0	0	0	0
Pavir.8KG108301.1.v5.1	-0.31697	0.60554	NA	0.31697	-	0	0	0	0	0
Pavir.8KG108302.1.v5.1	0.012716	0.98365	0.99837	0.012716	-	0	0	0	0	0
Pavir.8KG108600.2.v5.1	-0.49358	0.42704	0.85891	0.49358	-	0	0	0	0	0
Pavir.8KG108700.1.v5.1	0.16128	0.74366	NA	0.16128	(1 of 39) KOG0001//KOG0005 - Ubiquitin and ubiquitin-like proteins // Ubiquitin-like protein	PF00240	PTHR10666	0	GO:0005515	ubiquitin family protein, putative, expressed
Pavir.8KG109000.2.v5.1	-0.42928	0.36211	0.83017	0.42928	(1 of 25) 3.5.1.52 - Peptide-N(4)-(N-acetyl-beta-glucosaminyl)asparagine amidase / N-oligosaccharide glycopeptidase	PF12222	PTHR31104,PTHR31104:SF5	3.5.1.52	0	peptide-N4-asparagine amidase A, putative, expressed
Pavir.8KG109200.2.v5.1	0.7419	0.2033	0.70774	0.7419	-	0	PTHR32212,PTHR32212:SF130	0	0	OsFBX408 - F-box domain containing protein, expressed
Pavir.8KG109700.1.v5.1	-1.1282	0.081526	0.52943	1.1282	(1 of 10) K14641 - apyrase (APY1_2)	PF01150	PTHR11782,PTHR11782:SF41	3.6.1.5	GO:0016787	nucleoside-triphosphatase, putative, expressed
Pavir.8KG109900.1.v5.1	-0.43135	0.15871	0.66197	0.43135	(1 of 56) PTHR23155:SF455 - COILED-COIL DOMAIN-CONTAINING PROTEIN LOBO HOMOLOG	PF00931	PTHR23155,PTHR23155:SF455	0	GO:0043531	rp3 protein, putative, expressed
Pavir.8KG110315.1.v5.1	0.048909	0.90705	NA	0.048909	(1 of 40) PF03004 - Plant transposase (Ptta/En/Spm family) (Transposase_24)	PF03004	PTHR33157	0	0	transposon protein, putative, CACTA, En/Spm sub-class, expressed
Pavir.8KG110800.1.v5.1	0.08729	0.89271	0.98251	0.08729	(1 of 10) PTHR11783//PTHR11783:SF91 - SULFOTRANSFERASE SULT // SUBFAMILY NOT NAMED	PF13469	PTHR11783,PTHR11783:SF91	0	0	sulfotransferase domain containing protein, expressed
Pavir.8KG110801.1.v5.1	0.49754	0.2808	NA	0.49754	(1 of 10) PTHR11783//PTHR11783:SF91 - SULFOTRANSFERASE SULT // SUBFAMILY NOT NAMED	PF13469	PTHR11783,PTHR11783:SF91	0	0	sulfotransferase domain containing protein, expressed
Pavir.8KG110803.1.v5.1	0.21833	0.68435	NA	0.21833	(1 of 10) PTHR11783//PTHR11783:SF91 - SULFOTRANSFERASE SULT // SUBFAMILY NOT NAMED	PF00685	PTHR11783,PTHR11783:SF91	0	GO:0008146	sulfotransferase domain containing protein, expressed
Pavir.8KG111100.1.v5.1	-0.50387	0.19255	0.69751	0.50387	(1 of 477) PF00646 - F-box domain (F-box)	PF00646	PTHR32133,PTHR32133:SF134	0	GO:0005515	OsFBX209 - F-box domain containing protein, expressed
Pavir.8KG111315.1.v5.1	0.26637	0.52587	NA	0.26637	-	0	PTHR33087,PTHR33087:SF4	0	0	retrotransposon protein, putative, unclassified, expressed
Pavir.8KG111600.1.v5.1	-0.56345	0.37201	0.83538	0.56345	(1 of 477) PF00646 - F-box domain (F-box)	PF00646	PTHR32133	0	GO:0005515	OsFBO12 - F-box and other domain containing protein, expressed
Pavir.8KG111601.1.v5.1	-0.1221	0.77068	NA	0.1221	(1 of 3) PTHR21181//PTHR21181:SF13 - FAMILY NOT NAMED // NADH DEHYDROGENASE (UBIQUINONE) COMPLEX I, ASSEMBLY FACTOR 6	0	PTHR21181,PTHR21181:SF13	0	0	AGAP000326-PA, putative, expressed
Pavir.8KG111603.1.v5.1	0.66922	0.282	0.77904	0.66922	(1 of 8) 1.3.1.3 - Delta(4)-3-oxosteroid 5-beta-reductase / Testosterone 5-beta-reductase	0	PTHR32487,PTHR32487:SF6	1.3.1.3	0	NAD dependent epimerase/dehydratase family protein, putative, expressed
Pavir.8KG111606.1.v5.1	0.28049	0.50811	0.89222	0.28049	(1 of 16) PTHR11926//PTHR11926:SF316 - GLUCOSYL/GLUCURONOSYL TRANSFERASES // SUBFAMILY NOT NAMED	0	PTHR11926,PTHR11926:SF316	0	GO:0016758,GO:0008152	UDP-glucoronosyl and UDP-glucosyl transferase domain containing protein, expressed
Pavir.8KG111608.1.v5.1	0.29105	0.61719	NA	0.29105	-	0	0	0	0	0
Pavir.8KG111611.1.v5.1	0.46812	0.29979	NA	0.46812	(1 of 5) PTHR31288:SF8 - O-FUCOSYLTRANSFERASE-LIKE PROTEIN	0	PTHR31288,PTHR31288:SF8	0	0	0
Pavir.8KG111612.1.v5.1	1.3312	0.0026486	0.12316	1.3312	(1 of 29) PF05078 - Protein of unknown function (DUF679) (DUF679)	PF05078	PTHR31621,PTHR31621:SF3	0	0	expressed protein
Pavir.8KG111614.1.v5.1	0.21648	0.46745	0.87514	0.21648	(1 of 51) PTHR23155//PTHR23155:SF557 - LEUCINE-RICH REPEAT-CONTAINING PROTEIN // SUBFAMILY NOT NAMED	PF00931	PTHR23155,PTHR23155:SF557	0	GO:0043531	NBS-LRR disease resistance protein, putative, expressed
Pavir.8KG111615.1.v5.1	-1.2281	0.056753	0.46464	1.2281	(1 of 58) KOG0594 - Protein kinase PCTAIRE and related kinases	PF00069	PTHR27002,PTHR27002:SF111	2.7.11.1	GO:0006468,GO:0005524,GO:0004672	protein kinase domain containing protein, expressed
Pavir.8KG111616.1.v5.1	0.39756	0.32274	0.80758	0.39756	(1 of 13) KOG1187//KOG4658 - Serine/threonine protein kinase // Apoptotic ATPase	PF00069,PF00931	PTHR23155,PTHR23155:SF557	0	GO:0006468,GO:0005524,GO:0004672,GO:0043531	NBS-LRR disease resistance protein, putative, expressed
Pavir.8KG111617.1.v5.1	0.42255	0.45526	NA	0.42255	-	0	0	0	0	0
Pavir.8KG111618.1.v5.1	0.42178	0.50973	NA	0.42178	(1 of 51) PTHR23155//PTHR23155:SF557 - LEUCINE-RICH REPEAT-CONTAINING PROTEIN // SUBFAMILY NOT NAMED	PF00560	PTHR23155,PTHR23155:SF557	0	GO:0005515	NBS-LRR disease resistance protein, putative, expressed
Pavir.8KG111619.1.v5.1	-0.39533	0.52231	0.89562	0.39533	-	0	0	0	0	0
Pavir.8KG111620.1.v5.1	0.34678	0.41328	NA	0.34678	-	0	0	0	0	0
Pavir.8KG111900.1.v5.1	0.52685	0.16074	0.66517	0.52685	(1 of 1) PTHR10774//PTHR10774:SF91 - EXTENDED SYNAPTOTAGMIN-RELATED // SYNAPTOTAGMIN-5	PF17047,PF00168	PTHR10774,PTHR10774:SF91	0	GO:0005515	expressed protein
Pavir.8KG112402.1.v5.1	0.13441	0.7483	NA	0.13441	-	0	0	0	0	0
Pavir.8KG112403.1.v5.1	-0.27369	0.64843	NA	0.27369	-	0	0	0	0	0
Pavir.8KG112406.1.v5.1	0.072557	0.89371	NA	0.072557	-	0	0	0	0	0
Pavir.8KG112407.1.v5.1	-0.15744	0.7458	0.9569	0.15744	-	0	0	0	0	0
Pavir.8KG112408.1.v5.1	-0.285	0.4942	0.88625	0.285	(1 of 2) PTHR12052//PTHR12052:SF4 - THIOREDOXIN-LIKE PROTEN 4A, 4B // THIOREDOXIN-LIKE PROTEIN 4B	PF02966	PTHR12052,PTHR12052:SF4	0	GO:0005681,GO:0000398	mitosis protein dim1, putative, expressed
Pavir.8KG112409.1.v5.1	-0.85489	0.18192	0.68983	0.85489	-	0	0	0	0	0
Pavir.8KG112410.1.v5.1	0.49939	0.42242	0.85696	0.49939	(1 of 6) PTHR30620//PTHR30620:SF45 - PERIPLASMIC BETA-GLUCOSIDASE-RELATED // SUBFAMILY NOT NAMED	PF14310,PF00933,PF01915	PTHR30620,PTHR30620:SF45	3.2.1.37	GO:0005975,GO:0004553	beta-D-xylosidase, putative, expressed
Pavir.8KG112430.1.v5.1	0.38425	0.53595	0.90055	0.38425	-	0	PTHR32212,PTHR32212:SF100	0	0	OsFBX408 - F-box domain containing protein, expressed
Pavir.8KG112600.1.v5.1	-0.059352	0.9228	NA	0.059352	(1 of 1) PF00560//PF03109//PF13855 - Leucine Rich Repeat (LRR_1) // ABC1 family (ABC1) // Leucine rich repeat (LRR_8)	PF03109,PF00560,PF13855	PTHR27000,PTHR27000:SF98	2.7.11.1	GO:0005515	receptor-like protein kinase 2 precursor, putative, expressed
Pavir.8KG113000.1.v5.1	0.10078	0.85623	NA	0.10078	(1 of 10) PTHR11783//PTHR11783:SF91 - SULFOTRANSFERASE SULT // SUBFAMILY NOT NAMED	PF13469	PTHR11783,PTHR11783:SF91	0	0	sulfotransferase domain containing protein, expressed
Pavir.8KG113001.1.v5.1	0.40148	0.47498	NA	0.40148	(1 of 4) PTHR31356//PTHR31356:SF8 - FAMILY NOT NAMED // L-ASCORBATE PEROXIDASE 5, PEROXISOMAL	PF00141	PTHR31356,PTHR31356:SF8	1.11.1.11	GO:0055114,GO:0020037,GO:0006979,GO:0004601	OsAPx3 - Peroxisomal Ascorbate Peroxidase encoding gene 5,8, expressed
Pavir.8KG113300.1.v5.1	-0.020882	0.97361	0.99573	0.020882	-	0	PTHR33674,PTHR33674:SF3	0	0	expressed protein
Pavir.8KG113545.1.v5.1	1.3158	0.019384	0.3054	1.3158	(1 of 7) PTHR10091//PTHR10091:SF13 - ALDOSE-1-EPIMERASE // SUBFAMILY NOT NAMED	PF01263	PTHR10091,PTHR10091:SF13	5.1.3.3	GO:0016853,GO:0005975	aldose 1-epimerase, putative, expressed
Pavir.2NG034919.1.v5.1	-1.8892	2.0918e-07	0.00023839	1.8892	(1 of 7) PTHR31719//PTHR31719:SF5 - FAMILY NOT NAMED // NAC DOMAIN-CONTAINING PROTEIN 6-RELATED	PF02365	PTHR31719,PTHR31719:SF5	0	GO:0006355,GO:0003677	no apical meristem protein, putative, expressed
Pavir.8KG114100.2.v5.1	0.2814	0.52375	NA	0.2814	(1 of 1) KOG0502//KOG0512//KOG4412 - Integral membrane ankyrin-repeat protein Kidins220 (protein kinase D substrate) // Fetal globin-inducing factor (contains ankyrin repeats) // 26S proteasome regulatory complex, subunit PSMD10	PF13962,PF12796	PTHR24177,PTHR24177:SF38	0	0	expressed protein
Pavir.8KG114200.1.v5.1	-0.5777	0.37151	0.8352	0.5777	(1 of 8) PTHR21495//PTHR21495:SF40 - NUCLEOPORIN-RELATED // DIRIGENT PROTEIN 12-RELATED	PF03018	PTHR21495,PTHR21495:SF40	0	0	dirigent, putative, expressed
Pavir.8KG114201.1.v5.1	0.68059	0.18544	NA	0.68059	-	0	0	0	0	AP2 domain containing protein, expressed
Pavir.8KG114203.1.v5.1	0.14782	0.67623	0.93982	0.14782	(1 of 8) PTHR21495//PTHR21495:SF40 - NUCLEOPORIN-RELATED // DIRIGENT PROTEIN 12-RELATED	PF03018	PTHR21495,PTHR21495:SF40	0	0	dirigent, putative, expressed
Pavir.8KG114205.1.v5.1	0.34341	0.41766	NA	0.34341	(1 of 216) PF12796 - Ankyrin repeats (3 copies) (Ank_2)	PF12796	PTHR24177,PTHR24177:SF38	0	0	expressed protein
Pavir.8KG114300.1.v5.1	1.6469	0.0089864	NA	1.6469	-	0	0	0	0	AP2 domain containing protein, expressed
Pavir.8KG114400.1.v5.1	0.13441	0.7483	NA	0.13441	-	0	0	0	0	AP2 domain containing protein, expressed
Pavir.8KG114600.1.v5.1	0.048909	0.90705	NA	0.048909	(1 of 39) PF12796//PF13962 - Ankyrin repeats (3 copies) (Ank_2) // Domain of unknown function (PGG)	PF13962,PF12796	PTHR24177,PTHR24177:SF38	0	0	expressed protein
Pavir.8KG114700.1.v5.1	-0.29951	0.48595	0.88354	0.29951	(1 of 10) 1.1.1.54//1.3.1.102 - Allyl-alcohol dehydrogenase // 2-alkenal reductase (NADP(+)) / NADPH-dependent alkenal/one oxidoreductase	PF00107,PF16884	PTHR11695,PTHR11695:SF572	1.1.1.54,1.3.1.102	GO:0055114,GO:0016491,GO:0008270	NADP-dependent oxidoreductase, putative, expressed
Pavir.8KG115300.2.v5.1	0.56599	0.36593	0.83161	0.56599	(1 of 39) 2.3.1.196 - Benzyl alcohol O-benzoyltransferase	PF02458	PTHR31642,PTHR31642:SF9	2.3.1.196	GO:0016747	transferase family protein, putative, expressed
Pavir.8KG115600.1.v5.1	0.22154	0.59701	NA	0.22154	-	0	0	0	0	0
Pavir.8KG115700.2.v5.1	0.45959	NA	NA	0.45959	(1 of 2) PTHR30239//PTHR30239:SF6 - ACETOLACTATE SYNTHASE III, REGULATORY SUBUNIT // ACETOLACTATE SYNTHASE SMALL SUBUNIT 1, CHLOROPLASTIC	PF13710,PF10369	PTHR30239,PTHR30239:SF6	2.2.1.6	0	ACT domain containing protein, expressed
Pavir.8KG115700.7.v5.1	0.060734	0.92367	0.98749	0.060734	(1 of 2) PTHR30239//PTHR30239:SF6 - ACETOLACTATE SYNTHASE III, REGULATORY SUBUNIT // ACETOLACTATE SYNTHASE SMALL SUBUNIT 1, CHLOROPLASTIC	PF13710,PF10369	PTHR30239,PTHR30239:SF6	2.2.1.6	0	ACT domain containing protein, expressed
Pavir.8KG116300.1.v5.1	0.048909	0.90705	NA	0.048909	(1 of 5) PTHR31707:SF29 - PECTINESTERASE/PECTINESTERASE INHIBITOR 16-RELATED	PF04043,PF01095	PTHR31707,PTHR31707:SF29	3.1.1.11	GO:0004857,GO:0042545,GO:0030599,GO:0005618	pectinesterase, putative, expressed
Pavir.8KG116500.1.v5.1	-0.25238	0.69244	0.94449	0.25238	(1 of 332) PF01535//PF13041 - PPR repeat (PPR) // PPR repeat family (PPR_2)	PF13041,PF01535	PTHR24015,PTHR24015:SF604	0	0	pentatricopeptide, putative, expressed
Pavir.8KG116600.1.v5.1	0.39403	0.18947	0.69655	0.39403	(1 of 1) PTHR21096:SF0 - PROTEIN FAM136A	PF05811	PTHR21096,PTHR21096:SF0	0	0	expressed protein
Pavir.8KG116775.1.v5.1	-0.14408	0.7951	NA	0.14408	(1 of 39) KOG0001//KOG0005 - Ubiquitin and ubiquitin-like proteins // Ubiquitin-like protein	PF00240	PTHR10666	0	GO:0005515	ubiquitin family protein, putative, expressed
Pavir.8KG116800.1.v5.1	0.33525	0.53076	0.89946	0.33525	(1 of 19) PF06830 - Root cap (Root_cap)	PF06830	PTHR31656,PTHR31656:SF1	0	0	RCLEA5 - Root cap and Late embryogenesis related family protein precursor, expressed
Pavir.8KG116900.1.v5.1	-0.037692	0.92866	0.98787	0.037692	(1 of 4) PTHR11668//PTHR11668:SF267 - SERINE/THREONINE PROTEIN PHOSPHATASE // SUBFAMILY NOT NAMED	PF00149	PTHR11668,PTHR11668:SF267	3.1.3.48	GO:0016787	Ser/Thr protein phosphatase family protein, putative, expressed
Pavir.8KG117200.1.v5.1	1.3138	0.0017305	0.098282	1.3138	-	0	PTHR24006	0	0	F-box domain containing protein, expressed
Pavir.8KG117600.1.v5.1	0.27799	0.57612	NA	0.27799	(1 of 3) PTHR31989//PTHR31989:SF27 - FAMILY NOT NAMED // F23M19.14 PROTEIN-RELATED	PF02365	PTHR31989,PTHR31989:SF27	0	GO:0006355,GO:0003677	no apical meristem protein, putative, expressed
Pavir.8KG117900.1.v5.1	-0.041018	0.94789	0.99132	0.041018	-	0	0	0	0	0
Pavir.8KG118000.2.v5.1	0.09235	0.87218	0.97875	0.09235	(1 of 182) PF03478 - Protein of unknown function (DUF295) (DUF295)	PF03478	PTHR36901,PTHR36901:SF1	0	0	expressed protein
Pavir.8KG118100.1.v5.1	-0.79397	0.21434	0.72142	0.79397	(1 of 15) PF07468 - Agglutinin domain (Agglutinin)	PF07468	PTHR39244	0	0	0
Pavir.8KG118390.1.v5.1	-0.20775	0.69159	0.94432	0.20775	-	0	0	0	0	0
Pavir.8KG118602.1.v5.1	-0.27265	0.66922	0.93748	0.27265	-	0	0	0	0	0
Pavir.8KG118751.1.v5.1	0.43569	0.47367	0.87714	0.43569	(1 of 4) PTHR22883//PTHR22883:SF94 - ZINC FINGER DHHC DOMAIN CONTAINING PROTEIN // SUBFAMILY NOT NAMED	PF01529	PTHR22883,PTHR22883:SF94	2.3.1.225	GO:0008270	zinc finger DHHC domain-containing protein, putative, expressed
Pavir.8KG119102.1.v5.1	0.38064	0.55005	0.90569	0.38064	(1 of 39) 2.3.1.196 - Benzyl alcohol O-benzoyltransferase	PF02458	PTHR31642,PTHR31642:SF9	2.3.1.196	GO:0016747	transferase family protein, putative, expressed
Pavir.8KG119104.1.v5.1	1.7033	0.0040771	0.14813	1.7033	(1 of 3) KOG0512//KOG4412 - Fetal globin-inducing factor (contains ankyrin repeats) // 26S proteasome regulatory complex, subunit PSMD10	PF13962,PF12796	PTHR24177,PTHR24177:SF38	0	0	expressed protein
Pavir.8KG119502.1.v5.1	0.081558	0.85138	NA	0.081558	(1 of 6) PF13233 - Complex1_LYR-like (Complex1_LYR_2)	PF13233	PTHR35763	0	0	expressed protein
Pavir.8KG119801.1.v5.1	0.048909	0.90705	NA	0.048909	(1 of 598) PTHR19446//PTHR19446:SF355 - REVERSE TRANSCRIPTASES // SUBFAMILY NOT NAMED	0	PTHR19446,PTHR19446:SF355	0	0	0
Pavir.8KG120000.1.v5.1	-0.1567	0.79542	0.96602	0.1567	(1 of 91) PF00069//PF00954//PF01453//PF08276 - Protein kinase domain (Pkinase) // S-locus glycoprotein domain (S_locus_glycop) // D-mannose binding lectin (B_lectin) // PAN-like domain (PAN_2)	PF08276,PF00954,PF01453,PF00069	PTHR27002,PTHR27002:SF37	2.7.11.1	GO:0048544,GO:0006468,GO:0005524,GO:0004672	serine/threonine-protein kinase receptor precursor, putative, expressed
Pavir.8KG120002.1.v5.1	-0.10944	0.84489	NA	0.10944	(1 of 23) PTHR11697//PTHR11697:SF133 - GENERAL TRANSCRIPTION FACTOR 2-RELATED ZINC FINGER PROTEIN // SUBFAMILY NOT NAMED	PF05699	PTHR11697,PTHR11697:SF133	0	GO:0046983	hAT dimerisation domain-containing protein, putative, expressed
Pavir.8KG120004.1.v5.1	0.42631	NA	NA	0.42631	(1 of 2) PTHR11654//PTHR11654:SF171 - OLIGOPEPTIDE TRANSPORTER-RELATED // PROTEIN NRT1/ PTR FAMILY 4.4	PF00854	PTHR11654,PTHR11654:SF171	0	GO:0016020,GO:0006810,GO:0005215	peptide transporter PTR2, putative, expressed
Pavir.8KG120004.2.v5.1	-0.63771	0.31985	0.80599	0.63771	(1 of 2) PTHR11654//PTHR11654:SF171 - OLIGOPEPTIDE TRANSPORTER-RELATED // PROTEIN NRT1/ PTR FAMILY 4.4	PF00854	PTHR11654,PTHR11654:SF171	0	GO:0016020,GO:0006810,GO:0005215	peptide transporter PTR2, putative, expressed
Pavir.8KG120253.1.v5.1	-1.0449	0.055628	0.46038	1.0449	(1 of 4) PTHR10159//PTHR10159:SF326 - DUAL SPECIFICITY PROTEIN PHOSPHATASE // LAFORIN	PF00782	PTHR10159,PTHR10159:SF326	0	GO:0008138,GO:0006470	dual specificity protein phosphatase, putative, expressed
Pavir.8KG120300.5.v5.1	0.36732	NA	NA	0.36732	(1 of 55) PTHR23155//PTHR23155:SF541 - LEUCINE-RICH REPEAT-CONTAINING PROTEIN // SUBFAMILY NOT NAMED	PF13401	PTHR23155,PTHR23155:SF541	0	0	RGH1A, putative, expressed
Pavir.8KG120301.1.v5.1	0.084836	0.84362	NA	0.084836	(1 of 3) PTHR23272//PTHR23272:SF0 - BED FINGER-RELATED // SUBFAMILY NOT NAMED	0	PTHR23272,PTHR23272:SF0	0	0	0
Pavir.8KG120303.1.v5.1	-0.16976	0.78158	0.96419	0.16976	(1 of 55) PTHR23155//PTHR23155:SF541 - LEUCINE-RICH REPEAT-CONTAINING PROTEIN // SUBFAMILY NOT NAMED	PF00931	PTHR23155,PTHR23155:SF541	0	GO:0043531	stripe rust resistance protein Yr10, putative, expressed
Pavir.8KG120900.2.v5.1	-0.50075	0.36495	0.8314	0.50075	-	0	PTHR35736,PTHR35736:SF1	0	0	expressed protein
Pavir.8KG120903.1.v5.1	-0.63548	0.31151	0.80043	0.63548	-	0	0	0	0	0
Pavir.8KG121000.1.v5.1	-0.22264	0.69367	NA	0.22264	(1 of 7) K18195 - rhamnogalacturonan endolyase (RGL4, rhiE)	PF14686,PF14683,PF06045	PTHR32018,PTHR32018:SF2	4.2.2.23	0	rhamnogalacturonate lyase, putative, expressed
Pavir.8KG121004.8.v5.1	0.22154	0.59701	NA	0.22154	(1 of 4) PTHR35118:SF2 - PROTEIN KINASE FAMILY PROTEIN	0	PTHR35118,PTHR35118:SF2	2.7.11.17	0	expressed protein
Pavir.8KG121200.2.v5.1	-0.22077	0.69835	0.94638	0.22077	-	0	0	0	0	0
Pavir.8KG121300.1.v5.1	0.50585	0.30216	0.79473	0.50585	(1 of 2) PTHR31642//PTHR31642:SF10 - FAMILY NOT NAMED // ACYLTRANSFERASE-LIKE PROTEIN-RELATED	PF02458	PTHR31642,PTHR31642:SF10	2.3.1.188	GO:0016747	transferase family protein, putative, expressed
Pavir.8KG121500.1.v5.1	-0.4059	0.5304	0.89941	0.4059	(1 of 135) PF01535//PF13041//PF13812 - PPR repeat (PPR) // PPR repeat family (PPR_2) // Pentatricopeptide repeat domain (PPR_3)	PF01535,PF13812,PF13041	PTHR24015,PTHR24015:SF516	0	0	PPR repeat domain containing protein, putative, expressed
Pavir.8KG121600.2.v5.1	0.047291	0.91786	0.98702	0.047291	(1 of 21) PF02179 - BAG domain (BAG)	PF02179	PTHR33322,PTHR33322:SF1	0	GO:0051087	IQ calmodulin-binding and BAG domain containing protein, putative, expressed
Pavir.8KG122000.1.v5.1	0.22121	0.72566	0.95116	0.22121	(1 of 4) PF00612//PF02179 - IQ calmodulin-binding motif (IQ) // BAG domain (BAG)	PF00612,PF02179	PTHR33322,PTHR33322:SF1	0	GO:0005515,GO:0051087	IQ calmodulin-binding and BAG domain containing protein, putative, expressed
Pavir.8KG122100.1.v5.1	0.25254	0.54228	0.90328	0.25254	(1 of 2) K17260 - actin-related protein 2 (ACTR2, ARP2)	PF00022	PTHR11937,PTHR11937:SF37	0	GO:0034314,GO:0007015,GO:0005885,GO:0005856,GO:0005524	actin, putative, expressed
Pavir.8KG122300.1.v5.1	0.097082	0.86238	0.97679	0.097082	(1 of 7) PTHR10791//PTHR10791:SF56 - RAG1-ACTIVATING PROTEIN 1 // SUBFAMILY NOT NAMED	PF03083	PTHR10791,PTHR10791:SF56	0	0	nodulin MtN3 family protein, putative, expressed
Pavir.8KG122400.1.v5.1	1.0004	0.10732	0.58242	1.0004	(1 of 7) PTHR10791//PTHR10791:SF56 - RAG1-ACTIVATING PROTEIN 1 // SUBFAMILY NOT NAMED	PF03083	PTHR10791,PTHR10791:SF56	0	0	nodulin MtN3 family protein, putative, expressed
Pavir.8KG122800.1.v5.1	-0.15703	0.79783	0.96607	0.15703	-	0	0	0	0	0
Pavir.8KG123001.1.v5.1	-0.38837	0.3567	NA	0.38837	-	0	0	0	0	0
Pavir.8KG123002.1.v5.1	-0.15848	0.80198	0.96641	0.15848	(1 of 3) PTHR12174:SF36 - SIGNAL PEPTIDE PEPTIDASE-LIKE 3-RELATED	PF02225,PF04258	PTHR12174,PTHR12174:SF36	3.2.1.113	GO:0016021,GO:0004190	signal peptide peptidase-like 2B, putative, expressed
Pavir.8KG123003.1.v5.1	0.084664	0.87821	NA	0.084664	-	0	PTHR33087,PTHR33087:SF2	0	0	expressed protein
Pavir.8KG123004.1.v5.1	1.0636	0.074286	NA	1.0636	-	0	PTHR33087,PTHR33087:SF2	0	0	retrotransposon protein, putative, LINE subclass, expressed
Pavir.8KG123005.1.v5.1	-0.29023	NA	NA	0.29023	(1 of 313) PF03372 - Endonuclease/Exonuclease/phosphatase family (Exo_endo_phos)	PF03372	PTHR31696	0	0	retrotransposon protein, putative, LINE subclass, expressed
Pavir.8KG123600.1.v5.1	-0.14574	0.76372	0.96038	0.14574	(1 of 5) PTHR10992//PTHR10992:SF813 - ALPHA/BETA HYDROLASE FOLD-CONTAINING PROTEIN // SUBFAMILY NOT NAMED	PF12697	PTHR10992,PTHR10992:SF813	0	0	OsPOP4 - Putative Prolyl Oligopeptidase homologue, expressed
Pavir.8KG123601.1.v5.1	-0.09861	0.87799	0.98006	0.09861	(1 of 5) PTHR10992//PTHR10992:SF813 - ALPHA/BETA HYDROLASE FOLD-CONTAINING PROTEIN // SUBFAMILY NOT NAMED	0	PTHR10992,PTHR10992:SF813	3.1.1.78	0	OsPOP4 - Putative Prolyl Oligopeptidase homologue, expressed
Pavir.8KG123700.1.v5.1	-0.44294	NA	NA	0.44294	(1 of 3) PTHR14791//PTHR14791:SF28 - BOMB/KIRA PROTEINS // SUBFAMILY NOT NAMED	0	PTHR14791,PTHR14791:SF28	0	0	WW domain containing protein, expressed
Pavir.8KG123702.1.v5.1	0.25536	0.69293	0.94462	0.25536	(1 of 157) PTHR23273 - REPLICATION FACTOR A 1, RFA1	0	PTHR23273	0	0	retrotransposon protein, putative, unclassified, expressed
Pavir.8KG124000.1.v5.1	0.54148	0.39214	0.84374	0.54148	-	0	0	0	0	retrotransposon protein, putative, unclassified, expressed
Pavir.8KG124500.1.v5.1	0.08309	0.84912	NA	0.08309	-	0	0	0	0	0
Pavir.8KG124600.2.v5.1	0.36849	0.56678	0.91004	0.36849	(1 of 2) PTHR13020//PTHR13020:SF36 - UBIQUITIN-ASSOCIATED UBA/UBX DOMAIN-CONTAINING // EXPRESSED PROTEIN	PF00789	PTHR13020,PTHR13020:SF36	0	GO:0005515	UBX domain-containing protein, putative, expressed
Pavir.8KG124600.4.v5.1	-0.16847	0.69348	NA	0.16847	(1 of 2) PTHR13020//PTHR13020:SF36 - UBIQUITIN-ASSOCIATED UBA/UBX DOMAIN-CONTAINING // EXPRESSED PROTEIN	PF00789	PTHR13020,PTHR13020:SF36	0	GO:0005515	UBX domain-containing protein, putative, expressed
Pavir.8KG124700.2.v5.1	0.22295	0.50165	0.88883	0.22295	(1 of 2) K03107 - signal recognition particle subunit SRP68 (SRP68)	PF16969	PTHR12860,PTHR12860:SF0	0	0	signal recognition particle 68 kDa protein, putative, expressed
Pavir.8KG124800.1.v5.1	0.21542	0.60712	NA	0.21542	(1 of 8) K14006 - protein transport protein SEC23 (SEC23)	PF00626,PF04810,PF04815,PF08033,PF04811	PTHR11141	0	GO:0030127,GO:0008270,GO:0006888,GO:0006886	protein transport protein, putative, expressed
Pavir.8KG124800.2.v5.1	0.89268	0.16076	NA	0.89268	(1 of 8) K14006 - protein transport protein SEC23 (SEC23)	PF04810,PF04815,PF08033,PF04811	PTHR11141	0	GO:0030127,GO:0008270,GO:0006888,GO:0006886	protein transport protein, putative, expressed
Pavir.8KG124800.3.v5.1	-0.026861	0.95089	NA	0.026861	(1 of 8) K14006 - protein transport protein SEC23 (SEC23)	PF00626,PF04810,PF04815,PF08033,PF04811	PTHR11141	0	GO:0030127,GO:0008270,GO:0006888,GO:0006886	protein transport protein, putative, expressed
Pavir.8KG124900.1.v5.1	0.35749	NA	NA	0.35749	-	0	0	0	0	0
Pavir.8KG125001.1.v5.1	0.97706	0.026893	0.34869	0.97706	-	0	0	0	0	0
Pavir.8KG125101.1.v5.1	0.048909	0.90705	NA	0.048909	(1 of 28) PTHR11461//PTHR11461:SF169 - SERINE PROTEASE INHIBITOR, SERPIN // SUBFAMILY NOT NAMED	PF00079	PTHR11461,PTHR11461:SF169	0	GO:0005615	serpin domain containing protein, putative, expressed
Pavir.8KG125103.1.v5.1	0.58036	0.23438	NA	0.58036	(1 of 28) PTHR11461//PTHR11461:SF169 - SERINE PROTEASE INHIBITOR, SERPIN // SUBFAMILY NOT NAMED	PF00079	PTHR11461,PTHR11461:SF169	0	GO:0005615	serpin domain containing protein, putative, expressed
Pavir.8KG125104.1.v5.1	0.25736	0.5508	0.90592	0.25736	-	0	0	0	0	0
Pavir.8KG125400.1.v5.1	0.39849	0.35154	NA	0.39849	(1 of 28) PTHR11461//PTHR11461:SF169 - SERINE PROTEASE INHIBITOR, SERPIN // SUBFAMILY NOT NAMED	PF00079	PTHR11461,PTHR11461:SF169	0	GO:0005615	serpin domain containing protein, putative, expressed
Pavir.8KG126100.2.v5.1	-0.16396	0.76314	0.96023	0.16396	(1 of 6) PTHR31190//PTHR31190:SF27 - FAMILY NOT NAMED // ETHYLENE-RESPONSIVE TRANSCRIPTION FACTOR CRF1-RELATED	PF00847	PTHR31190,PTHR31190:SF27	0	GO:0006355,GO:0003700	AP2 domain containing protein, expressed
Pavir.8KG126320.1.v5.1	-0.25949	0.6824	NA	0.25949	(1 of 182) PF03478 - Protein of unknown function (DUF295) (DUF295)	PF03478	PTHR33110,PTHR33110:SF3	0	0	retrotransposon protein, putative, Ty1-copia subclass, expressed
Pavir.8KG126400.1.v5.1	-1.1231	0.061044	NA	1.1231	-	0	PTHR33110,PTHR33110:SF3	0	0	OsFBDUF33 - F-box and DUF domain containing protein, expressed
Pavir.8KG126500.4.v5.1	-0.13158	0.75655	NA	0.13158	(1 of 4) PTHR32370//PTHR32370:SF17 - FAMILY NOT NAMED // ROOT PHOTOTROPISM PROTEIN 2	PF03000	PTHR32370,PTHR32370:SF17	0	GO:0009638,GO:0004871	BTBN22 - Bric-a-Brac, Tramtrack, Broad Complex BTB domain with non-phototropic hypocotyl 3 NPH3 and coiled-coil domains, expressed
Pavir.8KG126600.1.v5.1	0.6235	0.31763	NA	0.6235	(1 of 891) PF13041 - PPR repeat family (PPR_2)	PF13041	PTHR24015,PTHR24015:SF302	0	0	Rf1, mitochondrial precursor, putative, expressed
Pavir.8KG126700.1.v5.1	0.6671	0.25985	0.76132	0.6671	(1 of 58) PF03000 - NPH3 family (NPH3)	PF03000	PTHR32370,PTHR32370:SF5	0	0	BTBN23 - Bric-a-Brac, Tramtrack, Broad Complex BTB domain with non-phototropic hypocotyl 3 NPH3 and coiled-coil domains, expressed
Pavir.8KG127200.1.v5.1	0.2744	0.53165	0.8996	0.2744	(1 of 14) 1.1.1.146 - 11-beta-hydroxysteroid dehydrogenase / Corticosteroid 11-beta-dehydrogenase	PF13561	PTHR24322,PTHR24322:SF423	1.1.1.146	0	dehydrogenase/reductase, putative, expressed
Pavir.8KG127201.1.v5.1	0.21542	0.60712	NA	0.21542	(1 of 598) PTHR19446//PTHR19446:SF355 - REVERSE TRANSCRIPTASES // SUBFAMILY NOT NAMED	0	PTHR19446,PTHR19446:SF355	0	0	0
Pavir.8KG127300.1.v5.1	0.31135	0.46076	NA	0.31135	(1 of 277) PF02365 - No apical meristem (NAM) protein (NAM)	PF02365	PTHR31719,PTHR31719:SF32	0	GO:0006355,GO:0003677	no apical meristem protein, putative, expressed
Pavir.8KG127400.1.v5.1	-0.2311	0.70098	NA	0.2311	-	0	PTHR33184,PTHR33184:SF1	0	0	expressed protein
Pavir.8KG127560.1.v5.1	0.39558	0.38991	0.84274	0.39558	(1 of 5) PTHR24282//PTHR24282:SF51 - CYTOCHROME P450 FAMILY MEMBER // SUBFAMILY NOT NAMED	PF00067	PTHR24282,PTHR24282:SF51	0	GO:0055114,GO:0020037,GO:0016705,GO:0005506	cytochrome P450 72A1, putative, expressed
Pavir.8KG127780.1.v5.1	-0.34149	0.31127	0.80043	0.34149	(1 of 8) PTHR24282//PTHR24282:SF26 - CYTOCHROME P450 FAMILY MEMBER // SUBFAMILY NOT NAMED	PF00067	PTHR24282,PTHR24282:SF26	0	GO:0055114,GO:0020037,GO:0016705,GO:0005506	cytochrome P450 72A1, putative, expressed
Pavir.8KG128001.1.v5.1	0.10437	0.79119	0.96517	0.10437	(1 of 128) PF03168 - Late embryogenesis abundant protein (LEA_2)	PF03168	PTHR31852,PTHR31852:SF31	0	0	harpin-induced protein 1 domain containing protein, expressed
Pavir.8KG128100.1.v5.1	0.0063496	0.98987	0.99887	0.0063496	(1 of 7) 2.4.1.46 - Monogalactosyldiacylglycerol synthase / Uridine diphosphogalactose-1,2-diacylglycerol galactosyltransferase	0	0	2.4.1.46	0	monogalactosyldiacylglycerol synthase, putative, expressed
Pavir.8KG128101.1.v5.1	0.048909	0.90705	NA	0.048909	(1 of 598) PTHR19446//PTHR19446:SF355 - REVERSE TRANSCRIPTASES // SUBFAMILY NOT NAMED	0	PTHR19446,PTHR19446:SF355	0	0	0
Pavir.8KG128221.1.v5.1	-0.17281	0.71054	0.94826	0.17281	(1 of 10) PTHR24056//PTHR24056:SF178 - CELL DIVISION PROTEIN KINASE // CYCLIN-DEPENDENT KINASE B2-1-RELATED	PF07714	PTHR24056,PTHR24056:SF178	2.7.11.22,2.7.11.23	GO:0006468,GO:0004672	cyclin-dependent kinase B1-1, putative, expressed
Pavir.8KG128300.1.v5.1	-0.062169	0.91239	0.98651	0.062169	-	0	PTHR33184,PTHR33184:SF6	0	0	expressed protein
Pavir.8KG128441.1.v5.1	0.1544	0.71269	0.94844	0.1544	(1 of 20) PF06075 - Plant protein of unknown function (DUF936) (DUF936)	PF06075	PTHR31928,PTHR31928:SF3	0	0	expressed protein
Pavir.8KG128502.1.v5.1	-0.19754	0.64574	NA	0.19754	-	0	0	0	0	0
Pavir.8KG128881.1.v5.1	-0.10679	0.82009	0.96924	0.10679	(1 of 891) PF13041 - PPR repeat family (PPR_2)	PF13041	PTHR24015,PTHR24015:SF725	0	0	PPR repeat containing protein, expressed
Pavir.8KG129101.1.v5.1	1.3311	0.020429	0.31348	1.3311	(1 of 6) K07760 - cyclin-dependent kinase [EC:2.7.11.22] (CDK)	PF07714	PTHR24056,PTHR24056:SF178	2.7.11.22,2.7.11.23	GO:0006468,GO:0004672	cyclin-dependent kinase B1-1, putative, expressed
Pavir.8KG129104.1.v5.1	0.078263	0.85548	NA	0.078263	(1 of 7) PF00931//PF13401 - NB-ARC domain (NB-ARC) // AAA domain (AAA_22)	PF13401	PTHR23155,PTHR23155:SF484	0	0	stripe rust resistance protein Yr10, putative, expressed
Pavir.8KG129106.1.v5.1	-0.62601	0.33396	0.81514	0.62601	(1 of 99) PTHR23155//PTHR23155:SF484 - LEUCINE-RICH REPEAT-CONTAINING PROTEIN // SUBFAMILY NOT NAMED	PF00931	PTHR23155,PTHR23155:SF484	0	GO:0043531	stripe rust resistance protein Yr10, putative, expressed
Pavir.8KG129321.1.v5.1	0.26031	0.67563	0.93973	0.26031	(1 of 20) PF06075 - Plant protein of unknown function (DUF936) (DUF936)	PF06075	PTHR31928,PTHR31928:SF3	0	0	expressed protein
Pavir.8KG129541.1.v5.1	0.27296	0.66923	0.93748	0.27296	(1 of 20) PF06075 - Plant protein of unknown function (DUF936) (DUF936)	PF06075	PTHR31928,PTHR31928:SF3	0	0	expressed protein
Pavir.8KG129981.1.v5.1	-0.21843	0.67775	0.9401	0.21843	(1 of 46) PF04525 - LURP-one-related (LOR)	PF04525	PTHR31087,PTHR31087:SF5	0	0	DUF567 domain containing protein, putative, expressed
Pavir.8KG130100.1.v5.1	0.53789	0.27038	0.76848	0.53789	-	0	PTHR36331	0	0	expressed protein
Pavir.8KG130200.1.v5.1	-0.079332	0.84434	0.97323	0.079332	-	0	0	0	0	0
Pavir.8KG130421.1.v5.1	0.38481	0.45459	0.86996	0.38481	(1 of 2) K01522 - bis(5'-adenosyl)-triphosphatase (FHIT)	PF01230	PTHR23089,PTHR23089:SF19	0	0	histidine triad family protein, putative, expressed
Pavir.8KG130641.1.v5.1	-0.31741	0.51195	0.89306	0.31741	(1 of 46) PF04525 - LURP-one-related (LOR)	PF04525	PTHR31087,PTHR31087:SF23	0	0	DUF567 domain containing protein, putative, expressed
Pavir.8KG130861.1.v5.1	-0.030233	0.95971	NA	0.030233	(1 of 46) PF04525 - LURP-one-related (LOR)	PF04525	PTHR31087,PTHR31087:SF26	0	0	DUF567 domain containing protein, putative, expressed
Pavir.8KG130861.2.v5.1	0.10439	0.81087	NA	0.10439	(1 of 46) PF04525 - LURP-one-related (LOR)	PF04525	PTHR31087,PTHR31087:SF26	0	0	DUF567 domain containing protein, putative, expressed
Pavir.8KG130900.1.v5.1	1.7881	0.0001912	0.027582	1.7881	(1 of 108) PF00069//PF00139 - Protein kinase domain (Pkinase) // Legume lectin domain (Lectin_legB)	PF00069,PF00139	PTHR27007,PTHR27007:SF23	2.7.11.1	GO:0006468,GO:0005524,GO:0004672,GO:0030246	lectin-like receptor kinase 1, putative, expressed
Pavir.8KG131081.1.v5.1	0.44683	0.48768	0.88406	0.44683	-	0	0	0	0	0
Pavir.8KG131184.1.v5.1	-0.29178	0.48609	NA	0.29178	(1 of 196) PF02902 - Ulp1 protease family, C-terminal catalytic domain (Peptidase_C48)	PF02902	0	0	GO:0008234,GO:0006508	transposon protein, putative, CACTA, En/Spm sub-class
Pavir.8KG131301.1.v5.1	-0.33981	0.55462	0.90624	0.33981	(1 of 6) PTHR12433 - PROSTATE TUMOR OVEREXPRESSED GENE 1 PTOV1	PF11265	PTHR12433,PTHR12433:SF11	0	0	PFT1, putative, expressed
Pavir.8KG131521.1.v5.1	0.50047	0.43697	0.86376	0.50047	(1 of 132) PF08387 - FBD (FBD)	PF08387	PTHR32212,PTHR32212:SF118	0	0	Leucine Rich Repeat domain containing protein, expressed
Pavir.8KG131601.1.v5.1	-0.1221	0.77068	NA	0.1221	-	0	PTHR33063	0	0	expressed protein
Pavir.8KG131961.1.v5.1	-0.2201	0.57307	0.91175	0.2201	-	0	0	0	0	0
Pavir.8KG133400.1.v5.1	-0.17685	0.67354	NA	0.17685	(1 of 16) 1.14.13.138 - Indolin-2-one monooxygenase / CYP71C2	PF00067	PTHR24298,PTHR24298:SF183	1.14.13.138	GO:0055114,GO:0020037,GO:0016705,GO:0005506	cytochrome P450, putative, expressed
Pavir.8KG133700.2.v5.1	-0.1221	0.77068	NA	0.1221	(1 of 9) PF01117//PF07468 - Aerolysin toxin (Aerolysin) // Agglutinin domain (Agglutinin)	PF01117,PF07468	PTHR39244	0	GO:0009405,GO:0005576	0
Pavir.8KG133702.1.v5.1	-1.1546	NA	NA	1.1546	-	0	0	0	0	0
Pavir.8KG133900.1.v5.1	-0.58296	0.10911	0.58547	0.58296	(1 of 5) PTHR36023//PTHR36023:SF3 - FAMILY NOT NAMED // ARGOS-LIKE PROTEIN-RELATED	0	PTHR36023,PTHR36023:SF3	0	0	ARGOS, putative, expressed
Pavir.8KG134200.1.v5.1	-0.58778	0.064879	0.48836	0.58778	-	0	PTHR36024	0	0	expressed protein
Pavir.8KG134400.1.v5.1	-0.31272	0.24201	0.74723	0.31272	(1 of 3) K01363 - cathepsin B (CTSB)	PF08127,PF00112	PTHR12411,PTHR12411:SF367	3.4.22.1	GO:0050790,GO:0004197,GO:0008234,GO:0006508	Papain family cysteine protease domain containing protein, expressed
Pavir.8KG134401.1.v5.1	0.95551	0.086151	0.54125	0.95551	(1 of 2) PTHR22939//PTHR22939:SF95 - SERINE PROTEASE FAMILY S1C HTRA-RELATED // SERINE PROTEASE HTRA2, MITOCHONDRIAL	PF00089	PTHR22939,PTHR22939:SF95	3.4.21.108	GO:0006508,GO:0004252	OsDegp12 - Putative Deg protease homologue, expressed
Pavir.8KG134800.1.v5.1	0.18059	0.64862	0.93379	0.18059	(1 of 2) PTHR24414//PTHR24414:SF34 - FAMILY NOT NAMED // F-BOX/KELCH-REPEAT PROTEIN SKIP20	PF00646,PF01344	PTHR24414,PTHR24414:SF34	0	GO:0005515	OsFBK25 - F-box domain and kelch repeat containing protein, expressed
Pavir.8KG134801.1.v5.1	-0.21718	NA	NA	0.21718	-	0	0	0	0	0
Pavir.8KG135000.1.v5.1	0.049616	0.92927	NA	0.049616	(1 of 98) PF07883 - Cupin domain (Cupin_2)	PF07883	PTHR31238,PTHR31238:SF34	0	0	Cupin domain containing protein, expressed
Pavir.8KG135300.1.v5.1	0.2648	0.67834	0.94026	0.2648	(1 of 2) PTHR11926//PTHR11926:SF295 - GLUCOSYL/GLUCURONOSYL TRANSFERASES // SUBFAMILY NOT NAMED	PF00201	PTHR11926,PTHR11926:SF295	0	GO:0016758,GO:0008152	anthocyanidin 3-O-glucosyltransferase, putative, expressed
Pavir.8KG135301.1.v5.1	0.49598	0.34929	NA	0.49598	-	0	0	0	0	0
Pavir.8KG135700.2.v5.1	0.94452	0.13867	0.63318	0.94452	(1 of 6) PTHR11926//PTHR11926:SF260 - GLUCOSYL/GLUCURONOSYL TRANSFERASES // SUBFAMILY NOT NAMED	PF00201	PTHR11926,PTHR11926:SF260	0	GO:0016758,GO:0008152	UDP-glucoronosyl and UDP-glucosyl transferase domain containing protein, expressed
Pavir.8KG135900.4.v5.1	-0.45792	0.39391	NA	0.45792	(1 of 6) K01800 - maleylacetoacetate isomerase (maiA, GSTZ1)	PF02798	PTHR11260,PTHR11260:SF268	2.5.1.18	GO:0005515	glutathione S-transferase, N-terminal domain containing protein, expressed
Pavir.8KG136000.1.v5.1	-0.68431	NA	NA	0.68431	(1 of 47) PF08268 - F-box associated domain (FBA_3)	PF08268	PTHR32133,PTHR32133:SF144	0	0	expressed protein
Pavir.8KG136001.1.v5.1	-0.73716	0.25137	0.75466	0.73716	(1 of 122) PF04434 - SWIM zinc finger (SWIM)	PF04434	PTHR31669	0	GO:0008270,GO:0006355	transposon protein, putative, unclassified, expressed
Pavir.8KG136300.1.v5.1	0.35875	0.38618	0.84166	0.35875	(1 of 2) PTHR22951//PTHR22951:SF14 - CLATHRIN ASSEMBLY PROTEIN // SUBFAMILY NOT NAMED	PF07651	PTHR22951,PTHR22951:SF14	0	GO:0005543	ANTH domain containing protein, expressed
Pavir.8KG136500.1.v5.1	1.7993	0.0054734	0.17259	1.7993	(1 of 302) PF00010 - Helix-loop-helix DNA-binding domain (HLH)	PF00010	PTHR31945,PTHR31945:SF16	0	GO:0046983	helix-loop-helix DNA-binding domain containing protein, expressed
Pavir.8KG137000.1.v5.1	0.23087	0.70819	0.94821	0.23087	(1 of 2) PTHR11527//PTHR11527:SF170 - SMALL HEAT-SHOCK PROTEIN HSP20 FAMILY // SUBFAMILY NOT NAMED	PF00011	PTHR11527,PTHR11527:SF170	0	0	hsp20/alpha crystallin family protein, putative, expressed
Pavir.8KG137225.2.v5.1	0.18592	0.70565	NA	0.18592	(1 of 2827) 2.7.11.1 - Non-specific serine/threonine protein kinase / Threonine-specific protein kinase	PF07714	PTHR27001,PTHR27001:SF181	2.7.11.1	GO:0006468,GO:0004672	MRH1, putative, expressed
Pavir.8KG137500.1.v5.1	-0.019758	0.94672	0.99116	0.019758	-	0	PTHR34201,PTHR34201:SF3	0	0	expressed protein
Pavir.8KG137503.1.v5.1	-0.34002	0.41751	NA	0.34002	-	0	0	0	0	0
Pavir.8KG138000.1.v5.1	0.63151	0.015221	0.2759	0.63151	(1 of 5) K11827 - AP-2 complex subunit sigma-1 (AP2S1)	PF01217	PTHR11753,PTHR11753:SF17	0	GO:0015031,GO:0008565	clathrin adaptor complex small chain domain containing protein, expressed
Pavir.8KG138100.2.v5.1	0.055581	0.91627	0.98686	0.055581	(1 of 6) 2.1.1.112 - Glucuronoxylan 4-O-methyltransferase	0	PTHR31444,PTHR31444:SF5	2.1.1.112	0	plant-specific domain TIGR01627 family protein, expressed
Pavir.8KG138400.2.v5.1	-0.22847	NA	NA	0.22847	(1 of 71) PF03087 - Arabidopsis protein of unknown function (DUF241)	PF03087	PTHR31509,PTHR31509:SF18	0	0	expressed protein
Pavir.8KG138500.2.v5.1	-0.52205	0.34079	0.81808	0.52205	(1 of 4) PTHR12862//PTHR12862:SF3 - BADF TYPE ATPASE DOMAIN-CONTAINING PROTEIN // SUBFAMILY NOT NAMED	0	PTHR12862,PTHR12862:SF3	0	0	ATPase BadF/BadG/BcrA/BcrD type, putative, expressed
Pavir.8KG138600.1.v5.1	-0.049134	0.93729	0.98933	0.049134	(1 of 2) PTHR21496:SF0 - RIESKE DOMAIN-CONTAINING PROTEIN	PF13806	PTHR21496,PTHR21496:SF0	0	0	rieske domain containing protein, expressed
Pavir.8KG138700.1.v5.1	-0.41097	0.52587	0.89773	0.41097	(1 of 362) PF00847 - AP2 domain (AP2)	PF00847	PTHR31985,PTHR31985:SF29	0	GO:0006355,GO:0003700	AP2 domain containing protein, expressed
Pavir.8KG138900.2.v5.1	0.25113	0.68459	0.94244	0.25113	(1 of 614) PF00067 - Cytochrome P450 (p450)	PF00067	PTHR24298,PTHR24298:SF134	0	GO:0055114,GO:0020037,GO:0016705,GO:0005506	cytochrome P450, putative, expressed
Pavir.8KG138902.1.v5.1	-1.316	0.00022857	0.030888	1.316	(1 of 285) KOG0156 - Cytochrome P450 CYP2 subfamily	PF00067	PTHR24298,PTHR24298:SF134	0	GO:0055114,GO:0020037,GO:0016705,GO:0005506	cytochrome P450, putative, expressed
Pavir.8KG138903.2.v5.1	-0.42076	0.3305	NA	0.42076	(1 of 285) KOG0156 - Cytochrome P450 CYP2 subfamily	PF00067	PTHR24298,PTHR24298:SF134	0	GO:0055114,GO:0020037,GO:0016705,GO:0005506	cytochrome P450, putative, expressed
Pavir.8KG138905.1.v5.1	-0.27259	0.58863	NA	0.27259	(1 of 16) 1.14.13.138 - Indolin-2-one monooxygenase / CYP71C2	PF00067	PTHR24298,PTHR24298:SF134	1.14.13.138	GO:0055114,GO:0020037,GO:0016705,GO:0005506	cytochrome P450, putative, expressed
Pavir.8KG138906.1.v5.1	0.42102	0.43745	0.86404	0.42102	(1 of 4) PTHR23024//PTHR23024:SF179 - MEMBER OF 'GDXG' FAMILY OF LIPOLYTIC ENZYMES // SUBFAMILY NOT NAMED	0	PTHR23024,PTHR23024:SF179	3.1.1.1	0	gibberellin receptor GID1L2, putative, expressed
Pavir.8KG138907.1.v5.1	-0.82474	0.12779	0.61733	0.82474	(1 of 4) PTHR23024//PTHR23024:SF179 - MEMBER OF 'GDXG' FAMILY OF LIPOLYTIC ENZYMES // SUBFAMILY NOT NAMED	PF12695	PTHR23024,PTHR23024:SF179	3.1.1.1	0	gibberellin receptor GID1L2, putative, expressed
Pavir.8KG139002.1.v5.1	0.10959	0.86338	NA	0.10959	-	0	0	0	0	0
Pavir.8KG139101.1.v5.1	1.1531	0.058602	0.47055	1.1531	-	0	0	0	0	0
Pavir.8KG139102.1.v5.1	0.088913	0.87217	0.97875	0.088913	-	0	0	0	0	0
Pavir.8KG139104.1.v5.1	-0.14941	0.56834	0.91037	0.14941	(1 of 8) PTHR11439//PTHR11439:SF127 - GAG-POL-RELATED RETROTRANSPOSON // SUBFAMILY NOT NAMED	0	PTHR11439,PTHR11439:SF127	0	0	expressed protein
Pavir.8KG139106.1.v5.1	-0.70853	0.27416	0.77119	0.70853	(1 of 4) PTHR11439//PTHR11439:SF192 - GAG-POL-RELATED RETROTRANSPOSON // SUBFAMILY NOT NAMED	0	PTHR11439,PTHR11439:SF192	2.7.7.49	0	HORMA domain containing protein, putative, expressed
Pavir.8KG139107.1.v5.1	-0.28923	0.6553	0.9344	0.28923	(1 of 4) PTHR11439//PTHR11439:SF192 - GAG-POL-RELATED RETROTRANSPOSON // SUBFAMILY NOT NAMED	0	PTHR11439,PTHR11439:SF192	2.7.7.49	0	HORMA domain containing protein, putative, expressed
Pavir.8KG139108.1.v5.1	0.18815	0.71268	0.94844	0.18815	(1 of 26) PTHR11439//PTHR11439:SF185 - GAG-POL-RELATED RETROTRANSPOSON // SUBFAMILY NOT NAMED	0	PTHR11439,PTHR11439:SF185	2.7.7.49	0	expressed protein
Pavir.8KG139109.1.v5.1	0.32989	0.59709	0.91997	0.32989	(1 of 6) 3.4.19.9 - Gamma-glutamyl hydrolase / Pteroyl-poly-alpha-glutamate hydrolase	0	PTHR11315	3.4.19.9	GO:0008242,GO:0006541,GO:0003824	gamma-glutamyl hydrolase precursor, putative, expressed
Pavir.8KG139200.3.v5.1	0.40821	0.34356	NA	0.40821	(1 of 2) PTHR12654:SF3 - NON-LYSOSOMAL GLUCOSYLCERAMIDASE	PF12215,PF04685	PTHR12654,PTHR12654:SF3	3.2.1.45	GO:0016021,GO:0006665,GO:0004348	non-lysosomal glucosylceramidase, putative, expressed
Pavir.8KG139300.1.v5.1	-0.444	0.38881	NA	0.444	-	0	0	0	0	0
Pavir.8KG139500.1.v5.1	1.4891	0.021386	0.31932	1.4891	(1 of 87) PF04398 - Protein of unknown function, DUF538 (DUF538)	PF04398	PTHR31676,PTHR31676:SF19	0	0	expressed protein
Pavir.8KG139800.1.v5.1	0.83924	0.16105	0.66562	0.83924	(1 of 87) PF04398 - Protein of unknown function, DUF538 (DUF538)	PF04398	PTHR31676,PTHR31676:SF19	0	0	expressed protein
Pavir.8KG140000.1.v5.1	-0.39518	0.34951	NA	0.39518	(1 of 116) PF00892 - EamA-like transporter family (EamA)	PF00892	PTHR31218,PTHR31218:SF26	0	GO:0016021,GO:0016020,GO:0022857	integral membrane protein DUF6 containing protein, expressed
Pavir.8KG140100.1.v5.1	0.048909	0.90705	NA	0.048909	(1 of 132) PF06839 - GRF zinc finger (zf-GRF)	PF06839	0	0	GO:0008270	0
Pavir.8KG140101.1.v5.1	0.3966	0.35327	NA	0.3966	-	0	0	0	0	0
Pavir.8KG140200.1.v5.1	-0.30201	0.48893	0.88426	0.30201	-	0	0	0	0	0
Pavir.8KG140201.1.v5.1	0.18477	0.71682	NA	0.18477	-	0	0	0	0	0
Pavir.8KG140300.1.v5.1	0.16198	0.76328	NA	0.16198	-	0	0	0	0	0
Pavir.8KG140700.1.v5.1	-0.47458	0.19433	0.69909	0.47458	(1 of 4) PTHR19424//PTHR19424:SF0 - HEAT SHOCK FACTOR BINDING PROTEIN 1 // HEAT SHOCK FACTOR BINDING PROTEIN 1	PF06825	PTHR19424,PTHR19424:SF0	0	0	heat shock factor-binding protein 1, putative, expressed
Pavir.8KG141001.1.v5.1	0.4864	0.28784	NA	0.4864	(1 of 71) PF03087 - Arabidopsis protein of unknown function (DUF241)	PF03087	PTHR31509,PTHR31509:SF18	0	0	expressed protein
Pavir.8KG141100.1.v5.1	-0.30235	0.5284	0.89917	0.30235	(1 of 3) PTHR15975//PTHR15975:SF0 - UNCHARACTERIZED // CCR4-NOT TRANSCRIPTION COMPLEX SUBUNIT 11	PF10155	PTHR15975,PTHR15975:SF0	0	0	AGAP007117-PA, putative, expressed
Pavir.8KG141101.1.v5.1	-0.28724	0.63873	NA	0.28724	-	0	0	0	0	0
Pavir.8KG141102.1.v5.1	0.55553	0.38723	0.84202	0.55553	(1 of 16) PF02892//PF04937//PF05699 - BED zinc finger (zf-BED) // Protein of unknown function (DUF 659) (DUF659) // hAT family C-terminal dimerisation region (Dimer_Tnp_hAT)	PF02892,PF05699,PF04937	PTHR32166	0	GO:0003677,GO:0046983	hAT dimerisation domain-containing protein, putative, expressed
Pavir.8KG141103.1.v5.1	-0.69563	0.10218	0.57379	0.69563	(1 of 3) PTHR23024//PTHR23024:SF159 - MEMBER OF 'GDXG' FAMILY OF LIPOLYTIC ENZYMES // SUBFAMILY NOT NAMED	PF12695	PTHR23024,PTHR23024:SF159	3.1.1.1	0	gibberellin receptor GID1L2, putative, expressed
Pavir.8KG141104.1.v5.1	0.087806	0.87546	NA	0.087806	(1 of 285) KOG0156 - Cytochrome P450 CYP2 subfamily	PF00067	PTHR24298,PTHR24298:SF134	0	GO:0055114,GO:0020037,GO:0016705,GO:0005506	cytochrome P450, putative, expressed
Pavir.8KG141105.1.v5.1	0.04455	0.93443	NA	0.04455	-	0	0	0	0	expressed protein
Pavir.8KG141107.1.v5.1	0.10177	0.87482	0.97933	0.10177	(1 of 3) PTHR23024//PTHR23024:SF159 - MEMBER OF 'GDXG' FAMILY OF LIPOLYTIC ENZYMES // SUBFAMILY NOT NAMED	0	PTHR23024,PTHR23024:SF159	3.1.1.1	0	gibberellin receptor GID1L2, putative, expressed
Pavir.8KG141500.5.v5.1	0.13441	0.7483	NA	0.13441	(1 of 2) K17866 - diphthamide biosynthesis protein 2 (DPH2)	PF01866	PTHR10762,PTHR10762:SF2	0	GO:0017183	diphthamide biosynthesis protein, putative, expressed
Pavir.8KG141801.1.v5.1	0.26777	0.62201	0.92727	0.26777	(1 of 12) PTHR23067//PTHR23067:SF47 - DOUBLE-STRANDED RNA-BINDING ZINC FINGER PROTEIN // SUBFAMILY NOT NAMED	PF12874	PTHR23067,PTHR23067:SF47	0	0	ZOS9-07 - C2H2 zinc finger protein, expressed
Pavir.8KG141802.1.v5.1	-0.4457	0.13294	0.62535	0.4457	(1 of 18) PTHR23155//PTHR23155:SF578 - LEUCINE-RICH REPEAT-CONTAINING PROTEIN // SUBFAMILY NOT NAMED	PF00931	PTHR23155,PTHR23155:SF578	0	GO:0043531	resistance protein, putative, expressed
Pavir.8KG142000.5.v5.1	0.75445	NA	NA	0.75445	-	0	0	0	0	0
Pavir.8KG143400.2.v5.1	-0.50788	0.2685	0.76744	0.50788	-	0	0	0	0	0
Pavir.8KG143401.1.v5.1	0.75191	0.24478	0.74925	0.75191	-	0	0	0	0	0
Pavir.8KG143402.1.v5.1	0.79624	0.21095	0.71675	0.79624	-	0	0	0	0	0
Pavir.8KG143403.1.v5.1	0.21454	0.70288	0.94753	0.21454	(1 of 1) PF00449//PF00699//PF01979 - Urease alpha-subunit, N-terminal domain (Urease_alpha) // Urease beta subunit (Urease_beta) // Amidohydrolase family (Amidohydro_1)	PF01979,PF00699,PF00449	PTHR33569,PTHR33569:SF1	3.5.1.5	GO:0016787	expressed protein
Pavir.8KG143404.1.v5.1	0.20564	0.71716	0.94903	0.20564	(1 of 9) PF00078//PF03372//PF13966 - Reverse transcriptase (RNA-dependent DNA polymerase) (RVT_1) // Endonuclease/Exonuclease/phosphatase family (Exo_endo_phos) // zinc-binding in reverse transcriptase (zf-RVT)	PF03372,PF13966,PF00078	PTHR19446,PTHR19446:SF368	2.7.7.49	0	expressed protein
Pavir.8KG143501.1.v5.1	-0.35951	0.54725	0.90478	0.35951	(1 of 4) PTHR12506//PTHR12506:SF25 - PROTEIN PHOSPHATASE RELATED // SUBFAMILY NOT NAMED	PF00642	PTHR12506,PTHR12506:SF25	0	GO:0046872	zinc finger C-x8-C-x5-C-x3-H type family protein, expressed
Pavir.8KG143501.2.v5.1	0.13441	0.7483	NA	0.13441	(1 of 4) PTHR12506//PTHR12506:SF25 - PROTEIN PHOSPHATASE RELATED // SUBFAMILY NOT NAMED	PF00642	PTHR12506,PTHR12506:SF25	0	GO:0046872	zinc finger C-x8-C-x5-C-x3-H type family protein, expressed
Pavir.8KG143502.1.v5.1	-0.091051	0.82917	NA	0.091051	(1 of 2) PTHR12608//PTHR12608:SF5 - TRANSMEMBRANE PROTEIN HTP-1 RELATED // SUBFAMILY NOT NAMED	PF01169	PTHR12608,PTHR12608:SF5	0	GO:0016020	uncharacterized protein family UPF0016 domain containing protein, expressed
Pavir.8KG143502.2.v5.1	-0.1221	0.77068	NA	0.1221	(1 of 2) PTHR12608//PTHR12608:SF5 - TRANSMEMBRANE PROTEIN HTP-1 RELATED // SUBFAMILY NOT NAMED	PF01169	PTHR12608,PTHR12608:SF5	0	GO:0016020	uncharacterized protein family UPF0016 domain containing protein, expressed
Pavir.8KG143503.1.v5.1	0.35678	0.58137	0.91526	0.35678	(1 of 2) PTHR23177//PTHR23177:SF16 - MKIAA1688 PROTEIN // SUBFAMILY NOT NAMED	PF00786	PTHR23177,PTHR23177:SF16	0	0	P21-Rho-binding domain containing protein, putative, expressed
Pavir.8KG143504.1.v5.1	0.048909	0.90705	NA	0.048909	-	0	0	0	0	0
Pavir.8KG144500.2.v5.1	-0.73734	0.067655	0.49565	0.73734	(1 of 27) K03671 - thioredoxin 1 (trxA)	PF00085	PTHR10438	1.6.5.4	GO:0045454,GO:0015035,GO:0006662	thioredoxin, putative, expressed
Pavir.8KG144800.1.v5.1	1.3622	0.035407	0.38489	1.3622	(1 of 205) PF04578//PF13968 - Protein of unknown function, DUF594 (DUF594) // Domain of unknown function (DUF4220) (DUF4220)	PF04578,PF13968	PTHR31325,PTHR31325:SF39	0	0	expressed protein
Pavir.8KG145200.1.v5.1	0.5276	0.26441	NA	0.5276	-	0	PTHR34959	0	0	expressed protein
Pavir.8KG145400.1.v5.1	0.10744	0.79156	0.96517	0.10744	(1 of 2) PTHR31221:SF25 - WRKY TRANSCRIPTION FACTOR 45-RELATED	PF03106	PTHR31221,PTHR31221:SF25	0	GO:0043565,GO:0006355,GO:0003700	WRKY72, expressed
Pavir.8KG145500.1.v5.1	-0.35132	0.27512	0.7717	0.35132	-	0	PTHR36330,PTHR36330:SF1	0	0	expressed protein
Pavir.8KG145600.2.v5.1	-0.36856	0.56194	0.90863	0.36856	(1 of 127) PF02298 - Plastocyanin-like domain (Cu_bind_like)	PF02298	PTHR33021,PTHR33021:SF6	0	GO:0009055	plastocyanin-like domain containing protein, putative, expressed
Pavir.8KG145700.4.v5.1	0.46093	NA	NA	0.46093	(1 of 12) PTHR23155//PTHR23155:SF558 - LEUCINE-RICH REPEAT-CONTAINING PROTEIN // SUBFAMILY NOT NAMED	PF00931	PTHR23155,PTHR23155:SF558	0	GO:0043531	NB-ARC domain containing protein, expressed
Pavir.8KG145800.1.v5.1	1.0154	0.11688	0.59892	1.0154	(1 of 6) KOG1705 - Uncharacterized conserved protein, contains CXXC motifs	PF03660	PTHR13120	0	0	PHF5-like protein domain containing protein, expressed
Pavir.8KG146200.2.v5.1	0.54855	0.39711	0.84479	0.54855	(1 of 40) 1.3.3.8 - Tetrahydroberberine oxidase / THB oxidase	PF08031,PF01565	PTHR32448,PTHR32448:SF29	1.3.3.8	GO:0055114,GO:0050660,GO:0016491	reticuline oxidase-like protein precursor, putative, expressed
Pavir.1NG020900.1.v5.1	1.8885	3.0372e-06	0.0018217	1.8885	(1 of 21) PF04784//PF14389 - Protein of unknown function, DUF547 (DUF547) // Leucine-zipper of ternary complex factor MIP1 (Lzipper-MIP1)	PF14389,PF04784	PTHR23054,PTHR23054:SF24	0	0	ternary complex factor MIP1, putative, expressed
Pavir.8KG146401.1.v5.1	-0.0016913	0.99772	0.99951	0.0016913	(1 of 24) PF11820 - Protein of unknown function (DUF3339) (DUF3339)	PF11820	PTHR33128	0	0	expressed protein
Pavir.8KG146403.1.v5.1	0.13441	0.7483	NA	0.13441	-	0	0	0	0	0
Pavir.8KG147200.1.v5.1	-0.38246	0.5432	0.90369	0.38246	-	0	0	0	0	0
Pavir.8KG148000.1.v5.1	-0.34249	0.58896	0.91759	0.34249	-	0	0	0	0	0
Pavir.8KG148100.1.v5.1	-0.12274	0.76814	0.9615	0.12274	(1 of 7) 3.6.5.6 - Tubulin GTPase	PF12327,PF00091	PTHR30314,PTHR30314:SF13	3.6.5.6	GO:0003924	tubulin/FtsZ domain containing protein, putative, expressed
Pavir.8KG148200.1.v5.1	0.062914	0.91923	0.98702	0.062914	-	0	0	0	0	0
Pavir.8KG148201.1.v5.1	-0.1221	0.77068	NA	0.1221	-	0	0	0	0	0
Pavir.8KG148500.2.v5.1	0.40964	NA	NA	0.40964	-	0	0	0	0	0
Pavir.8KG148600.1.v5.1	1.1128	0.076445	NA	1.1128	(1 of 2) PTHR15856//PTHR15856:SF31 - PHD FINGER PROTEIN 20-RELATED // SUBFAMILY NOT NAMED	PF00628	PTHR15856,PTHR15856:SF31	0	GO:0005515	PHD-finger domain containing protein, putative, expressed
Pavir.8KG148600.2.v5.1	0.42544	0.32972	NA	0.42544	(1 of 2) PTHR15856//PTHR15856:SF31 - PHD FINGER PROTEIN 20-RELATED // SUBFAMILY NOT NAMED	PF00628	PTHR15856,PTHR15856:SF31	0	GO:0005515	PHD-finger domain containing protein, putative, expressed
Pavir.8KG148701.1.v5.1	0.32707	0.55908	0.90781	0.32707	(1 of 89) PF00069//PF00560//PF08263//PF13855 - Protein kinase domain (Pkinase) // Leucine Rich Repeat (LRR_1) // Leucine rich repeat N-terminal domain (LRRNT_2) // Leucine rich repeat (LRR_8)	PF08263,PF00560,PF13855,PF00069	PTHR27000,PTHR27000:SF51	2.7.11.1	GO:0005515,GO:0006468,GO:0005524,GO:0004672	receptor protein kinase CLAVATA1 precursor, putative, expressed
Pavir.8KG148900.1.v5.1	0.1033	0.81513	NA	0.1033	-	0	0	0	0	0
Pavir.8KG148901.1.v5.1	0.76161	0.18641	NA	0.76161	-	0	0	0	0	0
Pavir.8KG148902.1.v5.1	0.39409	0.48916	NA	0.39409	(1 of 1) PF00069//PF00560//PF07714//PF08263//PF13516//PF13855 - Protein kinase domain (Pkinase) // Leucine Rich Repeat (LRR_1) // Protein tyrosine kinase (Pkinase_Tyr) // Leucine rich repeat N-terminal domain (LRRNT_2) // Leucine Rich repeat (LRR_6) // Leucine rich repeat (LRR_8)	PF08263,PF00560,PF13855,PF00069	PTHR27000,PTHR27000:SF135	2.7.11.1	GO:0005515,GO:0006468,GO:0005524,GO:0004672	receptor-like protein kinase 5 precursor, putative, expressed
Pavir.8KG148903.1.v5.1	-0.64128	0.0085339	0.21281	0.64128	(1 of 6) K09875 - aquaporin SIP (SIP)	PF00230	PTHR19139,PTHR19139:SF75	0	GO:0016020,GO:0006810,GO:0005215	aquaporin protein, putative, expressed
Pavir.8KG149200.1.v5.1	-0.41164	0.12356	0.60941	0.41164	(1 of 6) K02882 - large subunit ribosomal protein L18Ae (RP-L18Ae, RPL18A)	PF01775	PTHR10052,PTHR10052:SF10	0	GO:0006412,GO:0005840,GO:0003735	60S ribosomal protein L18a, putative, expressed
Pavir.8KG149201.1.v5.1	-0.29357	0.48343	NA	0.29357	-	0	0	0	0	0
Pavir.8KG149300.2.v5.1	-0.4352	0.32009	NA	0.4352	(1 of 4) PTHR10252//PTHR10252:SF42 - HISTONE-LIKE TRANSCRIPTION FACTOR CCAAT-RELATED // SUBFAMILY NOT NAMED	PF00808	PTHR10252,PTHR10252:SF42	0	0	histone-like transcription factor and archaeal histone, putative, expressed
Pavir.8KG149301.1.v5.1	-0.21689	0.65594	0.9344	0.21689	-	0	0	0	0	transposon protein, putative, Pong sub-class, expressed
Pavir.8KG149303.1.v5.1	-0.37831	NA	NA	0.37831	-	0	0	0	0	0
Pavir.8KG149400.2.v5.1	-0.2088	0.74258	0.95576	0.2088	(1 of 28) PTHR11461//PTHR11461:SF169 - SERINE PROTEASE INHIBITOR, SERPIN // SUBFAMILY NOT NAMED	PF00079	PTHR11461,PTHR11461:SF169	0	GO:0005615	serpin domain containing protein, putative, expressed
Pavir.8KG149600.3.v5.1	-0.29357	0.48343	NA	0.29357	(1 of 18) PTHR23155//PTHR23155:SF624 - LEUCINE-RICH REPEAT-CONTAINING PROTEIN // SUBFAMILY NOT NAMED	PF00931	PTHR23155,PTHR23155:SF624	0	GO:0043531	disease resistance protein RPM1, putative, expressed
Pavir.8KG149700.2.v5.1	-0.2131	0.49479	0.88643	0.2131	-	0	0	0	0	expressed protein
Pavir.8KG149800.1.v5.1	0.63105	0.12366	0.60941	0.63105	-	0	0	0	0	expressed protein
Pavir.8KG149900.1.v5.1	0.66495	0.1922	0.69714	0.66495	-	0	0	0	0	0
Pavir.8KG149901.1.v5.1	1.4764	0.019637	0.3074	1.4764	-	0	0	0	0	0
Pavir.8KG150000.2.v5.1	0.68829	0.1368	0.63067	0.68829	(1 of 4) PTHR12815//PTHR12815:SF14 - SORTING AND ASSEMBLY MACHINERY SAM50 PROTEIN // SUBFAMILY NOT NAMED	0	PTHR12815,PTHR12815:SF14	0	0	outer membrane protein, OMP85 family, putative, expressed
Pavir.8KG150001.1.v5.1	0.32089	0.51785	NA	0.32089	-	0	0	0	0	0
Pavir.8KG150100.2.v5.1	0.84922	0.12633	0.61419	0.84922	-	0	0	0	0	expressed protein
Pavir.8KG150200.3.v5.1	-0.10947	0.78987	0.96513	0.10947	-	0	0	0	0	0
Pavir.8KG150300.2.v5.1	0.39202	0.54016	0.90228	0.39202	(1 of 89) PF00069//PF00560//PF08263//PF13855 - Protein kinase domain (Pkinase) // Leucine Rich Repeat (LRR_1) // Leucine rich repeat N-terminal domain (LRRNT_2) // Leucine rich repeat (LRR_8)	PF08263,PF00560,PF13855,PF00069	PTHR27000,PTHR27000:SF67	2.7.11.1	GO:0005515,GO:0006468,GO:0005524,GO:0004672	receptor kinase, putative, expressed
Pavir.8KG150400.1.v5.1	-0.064403	0.88729	NA	0.064403	(1 of 17) 2.3.1.156 - Phloroisovalerophenone synthase / Valerophenone synthase	PF00931	PTHR23155,PTHR23155:SF624	0	GO:0043531	NB-ARC domain containing protein, expressed
Pavir.8KG150401.1.v5.1	0.83252	0.16353	NA	0.83252	(1 of 9) PF14223 - gag-polypeptide of LTR copia-type (UBN2)	PF14223	PTHR35317,PTHR35317:SF2	0	0	0
Pavir.8KG150600.1.v5.1	0.042168	0.94685	0.99116	0.042168	(1 of 16) PTHR23155//PTHR23155:SF618 - LEUCINE-RICH REPEAT-CONTAINING PROTEIN // SUBFAMILY NOT NAMED	0	PTHR23155,PTHR23155:SF618	0	0	NBS-LRR type disease resistance protein, putative, expressed
Pavir.8KG150601.1.v5.1	0.15421	0.81013	0.96736	0.15421	(1 of 16) PTHR23155//PTHR23155:SF618 - LEUCINE-RICH REPEAT-CONTAINING PROTEIN // SUBFAMILY NOT NAMED	PF00931	PTHR23155,PTHR23155:SF618	0	GO:0043531	MLA10, putative, expressed
Pavir.8KG150700.6.v5.1	0.13441	0.7483	NA	0.13441	(1 of 1) PF03106//PF13401 - WRKY DNA -binding domain (WRKY) // AAA domain (AAA_22)	PF13401	PTHR23155,PTHR23155:SF641	0	0	resistance protein, putative, expressed
Pavir.8KG150700.9.v5.1	-0.44184	NA	NA	0.44184	(1 of 1) PF03106//PF13401 - WRKY DNA -binding domain (WRKY) // AAA domain (AAA_22)	PF13401	PTHR23155,PTHR23155:SF641	0	0	resistance protein, putative, expressed
Pavir.8KG150800.2.v5.1	-0.36092	NA	NA	0.36092	-	0	PTHR35290,PTHR35290:SF2	0	0	expressed protein
Pavir.8KG150801.1.v5.1	-0.2076	0.62017	NA	0.2076	-	0	0	0	0	0
Pavir.8KG151900.1.v5.1	-0.37407	0.37377	NA	0.37407	-	0	PTHR23504,PTHR23504:SF33	0	0	major facilitator superfamily antiporter, putative, expressed
Pavir.8KG152100.1.v5.1	0.0080119	0.98987	0.99887	0.0080119	(1 of 5) PTHR10209//PTHR10209:SF152 - OXIDOREDUCTASE, 2OG-FE II OXYGENASE FAMILY PROTEIN // 1-AMINOCYCLOPROPANE-1-CARBOXYLATE OXIDASE-RELATED	PF14226,PF03171	PTHR10209,PTHR10209:SF152	1.14.11.9	GO:0055114,GO:0016491	gibberellin 20 oxidase 2, putative, expressed
Pavir.8KG152200.1.v5.1	0.92469	0.12077	0.60449	0.92469	(1 of 16) PTHR11926//PTHR11926:SF316 - GLUCOSYL/GLUCURONOSYL TRANSFERASES // SUBFAMILY NOT NAMED	PF00201	PTHR11926,PTHR11926:SF316	2.4.1.324	GO:0016758,GO:0008152	UDP-glucoronosyl and UDP-glucosyl transferase domain containing protein, expressed
Pavir.8KG152300.1.v5.1	-0.41681	0.51165	0.89302	0.41681	(1 of 2) PTHR11461//PTHR11461:SF189 - SERINE PROTEASE INHIBITOR, SERPIN // SUBFAMILY NOT NAMED	PF00079	PTHR11461,PTHR11461:SF189	0	GO:0005615	serpin domain containing protein, putative, expressed
Pavir.8KG152400.1.v5.1	1.0723	0.076114	0.51581	1.0723	(1 of 8) PTHR11926//PTHR11926:SF381 - GLUCOSYL/GLUCURONOSYL TRANSFERASES // UDP-GLYCOSYLTRANSFERASE 72B1	PF00201	PTHR11926,PTHR11926:SF381	0	GO:0016758,GO:0008152	UDP-glucoronosyl/UDP-glucosyl transferase, putative, expressed
Pavir.8KG152800.1.v5.1	0.80811	0.19038	0.69686	0.80811	(1 of 17) 2.3.1.156 - Phloroisovalerophenone synthase / Valerophenone synthase	PF00931	PTHR23155,PTHR23155:SF624	2.3.1.156	GO:0043531	NB-ARC domain containing protein, expressed
Pavir.8KG152801.1.v5.1	0.11385	0.79076	0.96513	0.11385	-	0	0	0	0	0
Pavir.8KG153100.8.v5.1	-0.31061	0.6203	0.92652	0.31061	(1 of 2827) 2.7.11.1 - Non-specific serine/threonine protein kinase / Threonine-specific protein kinase	PF07714	PTHR27002,PTHR27002:SF65	2.7.11.1	GO:0006468,GO:0004672	protein kinase domain containing protein, expressed
Pavir.8KG153100.9.v5.1	0.40371	0.52897	0.89926	0.40371	(1 of 2827) 2.7.11.1 - Non-specific serine/threonine protein kinase / Threonine-specific protein kinase	PF07714	PTHR27002,PTHR27002:SF65	2.7.11.1	GO:0006468,GO:0004672	protein kinase domain containing protein, expressed
Pavir.8KG153201.11.v5.1	0.82657	0.17408	0.68067	0.82657	(1 of 2827) 2.7.11.1 - Non-specific serine/threonine protein kinase / Threonine-specific protein kinase	PF00069	PTHR27002,PTHR27002:SF111	2.7.11.1	GO:0006468,GO:0005524,GO:0004672	protein kinase domain containing protein, expressed
Pavir.8KG153402.1.v5.1	0.76964	0.21089	0.71675	0.76964	(1 of 46) PTHR23155:SF402 - DISEASE RESISTANCE PROTEIN RPP13-RELATED	0	PTHR23155,PTHR23155:SF402	0	0	resistance protein, putative, expressed
Pavir.8KG153700.2.v5.1	0.37442	0.37918	NA	0.37442	(1 of 18) PTHR23155//PTHR23155:SF624 - LEUCINE-RICH REPEAT-CONTAINING PROTEIN // SUBFAMILY NOT NAMED	PF00931	PTHR23155,PTHR23155:SF624	0	GO:0043531	disease resistance protein RPM1, putative, expressed
Pavir.8KG153800.1.v5.1	0.13441	0.7483	NA	0.13441	-	0	0	0	0	0
Pavir.8KG153901.1.v5.1	0.82773	0.10273	0.57458	0.82773	(1 of 1) PTHR23024//PTHR23024:SF135 - MEMBER OF 'GDXG' FAMILY OF LIPOLYTIC ENZYMES // SUBFAMILY NOT NAMED	PF07859	PTHR23024,PTHR23024:SF135	3.1.1.1	GO:0016787,GO:0008152	cell death associated protein, putative, expressed
Pavir.8KG154200.1.v5.1	1.1714	0.040642	0.40577	1.1714	(1 of 9) K08237 - hydroquinone glucosyltransferase [EC:2.4.1.218] Glc b1- hydroquinone (E2.4.1.218)	PF00201	PTHR11926,PTHR11926:SF381	0	GO:0016758,GO:0008152	UDP-glucoronosyl/UDP-glucosyl transferase, putative, expressed
Pavir.8KG154400.2.v5.1	0.39785	0.35207	NA	0.39785	(1 of 362) PF00847 - AP2 domain (AP2)	PF00847	PTHR31190,PTHR31190:SF25	0	GO:0006355,GO:0003700	expressed protein
Pavir.8KG154900.1.v5.1	-0.37644	NA	NA	0.37644	-	0	0	0	0	glyoxalase family protein, putative, expressed
Pavir.8KG155100.2.v5.1	-0.2921	0.5738	0.91194	0.2921	-	0	0	0	0	0
Pavir.8KG155201.1.v5.1	0.19915	0.75821	0.95938	0.19915	-	0	0	0	0	0
Pavir.8KG155202.1.v5.1	0.023439	0.97095	0.99484	0.023439	(1 of 408) 2.5.1.18 - Glutathione transferase / S-(hydroxyalkyl)glutathione lyase	0	0	2.5.1.18	0	transposon protein, putative, Pong sub-class, expressed
Pavir.8KG155300.1.v5.1	1.1914	0.06594	0.4912	1.1914	(1 of 2) PTHR11654//PTHR11654:SF140 - OLIGOPEPTIDE TRANSPORTER-RELATED // SUBFAMILY NOT NAMED	PF00854	PTHR11654,PTHR11654:SF140	0	GO:0016020,GO:0006810,GO:0005215	peptide transporter PTR2, putative, expressed
Pavir.8KG155300.3.v5.1	0.64739	0.27032	NA	0.64739	(1 of 2) PTHR11654//PTHR11654:SF140 - OLIGOPEPTIDE TRANSPORTER-RELATED // SUBFAMILY NOT NAMED	PF00854	PTHR11654,PTHR11654:SF140	0	GO:0016020,GO:0006810,GO:0005215	peptide transporter PTR2, putative, expressed
Pavir.8KG155400.2.v5.1	0.31991	0.29978	0.79281	0.31991	(1 of 12) PF07939 - Protein of unknown function (DUF1685) (DUF1685)	PF07939	PTHR31865,PTHR31865:SF0	0	0	expressed protein
Pavir.8KG155500.2.v5.1	0.21542	0.60712	NA	0.21542	(1 of 25) PF05773 - RWD domain (RWD)	PF05773	PTHR24068	6.3.2.19	GO:0005515	ubiquitin-conjugating enzyme, putative, expressed
Pavir.8KG155700.11.v5.1	0.15655	0.80782	0.96726	0.15655	(1 of 4) PTHR27003:SF72 - SERINE/THREONINE-PROTEIN KINASE-LIKE PROTEIN ACR4	PF07714	PTHR27003,PTHR27003:SF72	2.7.11.1	GO:0006468,GO:0004672	TKL_IRAK_CR4L.1 - The CR4L subfamily has homology with Crinkly4, expressed
Pavir.8KG155900.1.v5.1	-0.24543	0.70422	0.94771	0.24543	(1 of 2) PTHR34800:SF1 - TETRAPYRROLE-BINDING PROTEIN, CHLOROPLASTIC	PF05419	PTHR34800,PTHR34800:SF1	0	0	uncharacterized protein ycf53, putative, expressed
Pavir.8KG156200.1.v5.1	0.34577	0.58493	0.91662	0.34577	(1 of 4) PTHR16092 - SEC3/SYNTAXIN-RELATED	PF15277,PF09763	PTHR16092,PTHR16092:SF21	0	0	roothairless 1, putative, expressed
Pavir.8KG156400.9.v5.1	0.88661	0.10948	NA	0.88661	(1 of 1) K01427 - urease (URE)	PF00699,PF00449,PF01979	PTHR22642,PTHR22642:SF7	3.5.1.5	GO:0016787	expressed protein
Pavir.8KG156500.1.v5.1	-0.2076	0.62017	NA	0.2076	(1 of 35) KOG1176 - Acyl-CoA synthetase	PF13193,PF00501	PTHR24096,PTHR24096:SF205	0	GO:0008152,GO:0003824	AMP-binding domain containing protein, expressed
Pavir.8KG156600.2.v5.1	-0.1755	0.78616	0.96496	0.1755	(1 of 3) K03020 - DNA-directed RNA polymerases I and III subunit RPAC2 (RPC19, POLR1D)	PF13656	PTHR13946,PTHR13946:SF28	2.7.7.6	0	RNA polymerase subunit, putative, expressed
Pavir.8KG156701.1.v5.1	-0.01349	0.97999	0.99727	0.01349	-	0	0	0	0	0
Pavir.8KG157101.1.v5.1	1.0657	0.099798	0.56696	1.0657	(1 of 598) PTHR19446//PTHR19446:SF355 - REVERSE TRANSCRIPTASES // SUBFAMILY NOT NAMED	0	PTHR19446,PTHR19446:SF355	0	0	0
Pavir.8KG157200.1.v5.1	0.85124	0.16027	0.66426	0.85124	(1 of 2) 5.3.1.23 - S-methyl-5-thioribose-1-phosphate isomerase / S-methyl-5-thio-D-ribose-1-phosphate aldose-ketose-isomerase	PF01008	PTHR10233,PTHR10233:SF6	5.3.1.23	GO:0044237	initiation factor 2 subunit family domain containing protein, expressed
Pavir.8KG157300.1.v5.1	0.040478	0.92364	NA	0.040478	(1 of 3) PTHR31346:SF5 - DAG-LIKE PROTEIN	0	PTHR31346,PTHR31346:SF5	0	0	DAG protein, chloroplast precursor, putative, expressed
Pavir.8KG157500.1.v5.1	0.097571	0.82653	NA	0.097571	-	0	0	0	0	0
Pavir.8KG157600.3.v5.1	0.49078	0.44556	0.86751	0.49078	-	0	0	0	0	0
Pavir.8KG157800.3.v5.1	-0.1221	0.77068	NA	0.1221	(1 of 2) PTHR10046//PTHR10046:SF51 - ATP DEPENDENT LON PROTEASE FAMILY MEMBER // SUBFAMILY NOT NAMED	PF02190	PTHR10046,PTHR10046:SF51	0	GO:0006508,GO:0004176,GO:0030163,GO:0005524,GO:0004252	OsClp12 - Putative Clp protease homologue, expressed
Pavir.8KG157801.1.v5.1	0.28073	0.52818	NA	0.28073	-	0	0	0	0	0
Pavir.8KG158300.1.v5.1	1.4996	0.019717	0.30809	1.4996	(1 of 91) PF00069//PF00954//PF01453//PF08276 - Protein kinase domain (Pkinase) // S-locus glycoprotein domain (S_locus_glycop) // D-mannose binding lectin (B_lectin) // PAN-like domain (PAN_2)	PF08276,PF00954,PF01453,PF00069	PTHR27002,PTHR27002:SF37	2.7.11.1	GO:0048544,GO:0006468,GO:0005524,GO:0004672	serine/threonine-protein kinase receptor precursor, putative, expressed
Pavir.8KG159300.1.v5.1	0.14668	0.73502	NA	0.14668	(1 of 5) PTHR23077//PTHR23077:SF27 - AAA-FAMILY ATPASE // SPERMATOGENESIS-ASSOCIATED PROTEIN 5	PF05496,PF00004	PTHR23077,PTHR23077:SF27	0	GO:0009378,GO:0006310,GO:0006281,GO:0005524	CIP111, putative, expressed
Pavir.8KG159584.1.v5.1	-0.1221	0.77068	NA	0.1221	(1 of 19) 2.4.1.115 - Anthocyanidin 3-O-glucosyltransferase / Uridine diphosphoglucose-anthocyanidin 3-O-glucosyltransferase	PF00201	PTHR11926,PTHR11926:SF231	2.4.1.115	GO:0016758,GO:0008152	UDP-glucoronosyl and UDP-glucosyl transferase domain containing protein, expressed
Pavir.8KG159600.1.v5.1	-0.7367	0.15425	0.65621	0.7367	(1 of 9) PTHR11177//PTHR11177:SF209 - CHITINASE // SUBFAMILY NOT NAMED	PF00704	PTHR11177,PTHR11177:SF209	3.2.1.14	GO:0005975,GO:0004553	glycosyl hydrolase, putative, expressed
Pavir.8KG159784.1.v5.1	-0.25664	0.64779	NA	0.25664	-	0	0	0	0	0
Pavir.8KG159800.1.v5.1	0.039158	0.95011	0.99195	0.039158	(1 of 17) 1.14.13.109 - Abieta-7,13-dien-18-ol hydroxylase / CYP720B1	PF00067	PTHR24286,PTHR24286:SF56	1.14.13.109	GO:0055114,GO:0020037,GO:0016705,GO:0005506	cytochrome P450 domain containing protein, expressed
Pavir.8KG160000.1.v5.1	0.35452	0.42124	0.85654	0.35452	(1 of 5) 1.14.13.184 - Protopanaxadiol 6-hydroxylase / Protopanaxatriol synthase	PF00067	PTHR24286,PTHR24286:SF56	1.14.13.184	GO:0055114,GO:0020037,GO:0016705,GO:0005506	cytochrome P450 domain containing protein, expressed
Pavir.8KG160902.1.v5.1	-0.068248	0.87664	NA	0.068248	(1 of 98) PF07883 - Cupin domain (Cupin_2)	PF07883	PTHR31238,PTHR31238:SF33	0	0	Cupin domain containing protein, expressed
Pavir.8KG161100.2.v5.1	-0.20295	0.67225	NA	0.20295	-	0	0	0	0	HORMA domain containing protein, putative, expressed
Pavir.8KG161101.1.v5.1	0.75238	0.019501	0.30675	0.75238	(1 of 26) PTHR11439//PTHR11439:SF185 - GAG-POL-RELATED RETROTRANSPOSON // SUBFAMILY NOT NAMED	0	PTHR11439,PTHR11439:SF185	0	0	expressed protein
Pavir.8KG161102.1.v5.1	-0.073028	0.90593	0.98571	0.073028	-	0	0	0	0	0
Pavir.8KG161500.1.v5.1	-1.2854	0.043822	0.41767	1.2854	(1 of 1) PTHR24078:SF233 - DNAJ HOMOLOG SUBFAMILY C MEMBER 11	PF00226	PTHR24078,PTHR24078:SF233	0	0	heat shock protein DnaJ, putative, expressed
Pavir.8KG161600.1.v5.1	1.1939	8.5954e-06	0.0038165	1.1939	(1 of 2) PTHR11817//PTHR11817:SF29 - PYRUVATE KINASE // SUBFAMILY NOT NAMED	PF02887,PF00224	PTHR11817,PTHR11817:SF29	2.7.1.40	GO:0030955,GO:0006096,GO:0004743,GO:0000287	pyruvate kinase, putative, expressed
Pavir.8KG161602.1.v5.1	0.14778	0.81954	0.96924	0.14778	(1 of 6) PF11717 - RNA binding activity-knot of a chromodomain (Tudor-knot)	PF11717	0	2.3.1.48	0	MYST-like histone acetyltransferase 1, putative, expressed
Pavir.8KG161603.1.v5.1	0.082011	0.86595	NA	0.082011	-	0	0	0	0	0
Pavir.8KG161900.2.v5.1	-0.86914	0.071134	0.50394	0.86914	(1 of 4) PTHR31906:SF5 - PLASTID-LIPID-ASSOCIATED PROTEIN 3, CHLOROPLASTIC-RELATED	PF04755	PTHR31906,PTHR31906:SF5	0	0	PAP fibrillin family domain containing protein, expressed
Pavir.8KG162600.1.v5.1	0.28856	0.49295	NA	0.28856	(1 of 10) PTHR21495//PTHR21495:SF76 - NUCLEOPORIN-RELATED // SUBFAMILY NOT NAMED	PF03018	PTHR21495,PTHR21495:SF76	0	0	dirigent, putative, expressed
Pavir.8KG162700.1.v5.1	-0.2076	0.62017	NA	0.2076	(1 of 10) PTHR21495//PTHR21495:SF76 - NUCLEOPORIN-RELATED // SUBFAMILY NOT NAMED	PF03018	PTHR21495,PTHR21495:SF76	0	0	dirigent, putative, expressed
Pavir.8KG163100.1.v5.1	0.39849	0.35154	NA	0.39849	(1 of 4) PTHR21495//PTHR21495:SF59 - NUCLEOPORIN-RELATED // DIRIGENT PROTEIN 20-RELATED	PF03018	PTHR21495,PTHR21495:SF59	0	0	dirigent, putative, expressed
Pavir.8KG163300.1.v5.1	0.31169	0.59882	NA	0.31169	(1 of 4) PTHR21495//PTHR21495:SF59 - NUCLEOPORIN-RELATED // DIRIGENT PROTEIN 20-RELATED	PF03018	PTHR21495,PTHR21495:SF59	0	0	dirigent, putative, expressed
Pavir.8KG163800.18.v5.1	0.30921	0.49519	NA	0.30921	(1 of 9) PTHR11685//PTHR11685:SF131 - RBR FAMILY RING FINGER AND IBR DOMAIN-CONTAINING // SUBFAMILY NOT NAMED	PF01485	PTHR11685,PTHR11685:SF131	0	GO:0016567,GO:0004842	expressed protein
Pavir.8KG163800.19.v5.1	1.4077	0.028967	0.35901	1.4077	(1 of 9) PTHR11685//PTHR11685:SF131 - RBR FAMILY RING FINGER AND IBR DOMAIN-CONTAINING // SUBFAMILY NOT NAMED	PF01485	PTHR11685,PTHR11685:SF131	0	GO:0016567,GO:0004842	expressed protein
Pavir.8KG164100.1.v5.1	0.22154	0.59701	NA	0.22154	(1 of 2827) 2.7.11.1 - Non-specific serine/threonine protein kinase / Threonine-specific protein kinase	PF00069	PTHR27002,PTHR27002:SF111	2.7.11.1	GO:0006468,GO:0005524,GO:0004672	jacalin-like lectin domain containing protein, expressed
Pavir.8KG164100.2.v5.1	0.7756	0.21383	0.7212	0.7756	(1 of 2827) 2.7.11.1 - Non-specific serine/threonine protein kinase / Threonine-specific protein kinase	PF00069	PTHR27002,PTHR27002:SF111	2.7.11.1	GO:0006468,GO:0005524,GO:0004672	jacalin-like lectin domain containing protein, expressed
Pavir.8KG164101.1.v5.1	0.14224	0.78511	NA	0.14224	(1 of 26) PTHR11439//PTHR11439:SF185 - GAG-POL-RELATED RETROTRANSPOSON // SUBFAMILY NOT NAMED	0	PTHR11439,PTHR11439:SF185	0	0	OsSub32 - Putative Subtilisin homologue, expressed
Pavir.8KG164101.2.v5.1	0.085465	0.87718	NA	0.085465	(1 of 26) PTHR11439//PTHR11439:SF185 - GAG-POL-RELATED RETROTRANSPOSON // SUBFAMILY NOT NAMED	0	PTHR11439,PTHR11439:SF185	0	0	OsSub32 - Putative Subtilisin homologue, expressed
Pavir.8KG164400.1.v5.1	0.048909	0.90705	NA	0.048909	(1 of 5) K14516 - ethylene-responsive transcription factor 1 (ERF1)	PF00847	PTHR31190,PTHR31190:SF3	0	GO:0006355,GO:0003700	expressed protein
Pavir.8KG164401.1.v5.1	-0.069953	0.8931	0.98251	0.069953	(1 of 5) K14516 - ethylene-responsive transcription factor 1 (ERF1)	PF00847	PTHR31190,PTHR31190:SF15	0	GO:0006355,GO:0003700	expressed protein
Pavir.8KG164405.1.v5.1	-0.76602	0.18275	NA	0.76602	(1 of 9) PTHR17630//PTHR17630:SF56 - DIENELACTONE HYDROLASE // SUBFAMILY NOT NAMED	0	PTHR17630,PTHR17630:SF56	0	0	retrotransposon protein, putative, Ty1-copia subclass, expressed
Pavir.8KG164900.2.v5.1	0.85651	0.13858	NA	0.85651	(1 of 3) PF00069//PF00560//PF00931 - Protein kinase domain (Pkinase) // Leucine Rich Repeat (LRR_1) // NB-ARC domain (NB-ARC)	PF00560,PF00931,PF00069	PTHR23155,PTHR23155:SF557	0	GO:0005515,GO:0043531,GO:0006468,GO:0005524,GO:0004672	NBS-LRR disease resistance protein, putative, expressed
Pavir.8KG165100.1.v5.1	0.66186	0.28097	NA	0.66186	(1 of 4) KOG0662 - Cyclin-dependent kinase CDK5	PF00069	PTHR27002,PTHR27002:SF153	2.7.11.1	GO:0006468,GO:0005524,GO:0004672	protein kinase domain containing protein, expressed
Pavir.8KG165200.1.v5.1	0.40417	0.34686	NA	0.40417	(1 of 51) PTHR23155//PTHR23155:SF557 - LEUCINE-RICH REPEAT-CONTAINING PROTEIN // SUBFAMILY NOT NAMED	PF00931	PTHR23155,PTHR23155:SF557	0	GO:0043531	NBS-LRR disease resistance protein, putative, expressed
Pavir.8KG165201.1.v5.1	-0.14631	0.7473	0.95753	0.14631	-	0	0	0	0	0
Pavir.8KG165203.1.v5.1	-0.54461	NA	NA	0.54461	-	0	0	0	0	0
Pavir.8KG165400.2.v5.1	-0.069979	0.89004	NA	0.069979	-	0	0	0	0	expressed protein
Pavir.8KG165401.1.v5.1	0.90032	0.16364	0.66842	0.90032	-	0	0	0	0	0
Pavir.8KG166100.2.v5.1	1.1855	0.043873	0.41773	1.1855	(1 of 2) PTHR11711//PTHR11711:SF195 - ADP RIBOSYLATION FACTOR-RELATED // SUBFAMILY NOT NAMED	PF09439	PTHR11711,PTHR11711:SF195	0	0	miro, putative, expressed
Pavir.8KG166101.1.v5.1	-0.21301	0.73858	NA	0.21301	-	0	0	0	0	transposon protein, putative, unclassified, expressed
Pavir.8KG166900.1.v5.1	0.71088	NA	NA	0.71088	(1 of 238) PF02458 - Transferase family (Transferase)	PF02458	PTHR31147,PTHR31147:SF8	0	GO:0016747	transferase family protein, putative, expressed
Pavir.8KG167000.3.v5.1	-0.42613	NA	NA	0.42613	(1 of 2) PTHR11695//PTHR11695:SF432 - ALCOHOL DEHYDROGENASE RELATED // SUBFAMILY NOT NAMED	PF08240,PF00107	PTHR11695,PTHR11695:SF432	1.1.1.1	GO:0055114,GO:0016491,GO:0008270	dehydrogenase, putative, expressed
Pavir.8KG167201.1.v5.1	-0.44197	0.49409	0.88625	0.44197	-	0	0	0	0	0
Pavir.8KG167700.2.v5.1	0.93041	0.052592	0.45163	0.93041	-	0	0	0	0	0
Pavir.8KG168100.1.v5.1	-0.93971	NA	NA	0.93971	(1 of 39) 2.3.1.196 - Benzyl alcohol O-benzoyltransferase	PF02458	PTHR31642,PTHR31642:SF9	2.3.1.196	GO:0016747	transferase family protein, putative, expressed
Pavir.8KG168200.3.v5.1	0.40484	0.34631	NA	0.40484	(1 of 2) PTHR31235//PTHR31235:SF16 - FAMILY NOT NAMED // PEROXIDASE 13-RELATED	PF00141	PTHR31235,PTHR31235:SF16	1.11.1.7	GO:0055114,GO:0020037,GO:0006979,GO:0004601	peroxidase precursor, putative, expressed
Pavir.8KG168400.1.v5.1	0.13441	0.7483	NA	0.13441	(1 of 31) 5.99.1.2 - DNA topoisomerase / Untwisting enzyme	PF06839	PTHR33248,PTHR33248:SF2	5.99.1.2	GO:0008270	retrotransposon protein, putative, unclassified, expressed
Pavir.8KG168500.1.v5.1	1.6309	0.00082167	0.062752	1.6309	(1 of 4) PTHR11601//PTHR11601:SF46 - CYSTEINE DESULFURYLASE // SUBFAMILY NOT NAMED	PF00266	PTHR11601,PTHR11601:SF46	2.8.1.7	0	expressed protein
Pavir.8KG169200.1.v5.1	-0.27422	0.45155	0.86895	0.27422	(1 of 5) PTHR10641//PTHR10641:SF496 - MYB-LIKE DNA-BINDING PROTEIN MYB // SUBFAMILY NOT NAMED	PF00249	PTHR10641,PTHR10641:SF496	0	0	MYB family transcription factor, putative, expressed
Pavir.8KG169202.1.v5.1	-0.3735	0.49817	0.88751	0.3735	(1 of 89) PF00069//PF00560//PF08263//PF13855 - Protein kinase domain (Pkinase) // Leucine Rich Repeat (LRR_1) // Leucine rich repeat N-terminal domain (LRRNT_2) // Leucine rich repeat (LRR_8)	PF08263,PF00560,PF00069,PF13855	PTHR27000,PTHR27000:SF116	2.7.11.1	GO:0005515,GO:0006468,GO:0005524,GO:0004672	expressed protein
Pavir.8KG169203.1.v5.1	-0.10821	0.81331	NA	0.10821	-	0	0	0	0	0
Pavir.8KG169204.3.v5.1	0.048909	0.90705	NA	0.048909	(1 of 2) PTHR24361//PTHR24361:SF310 - MITOGEN-ACTIVATED KINASE KINASE KINASE // MITOGEN-ACTIVATED PROTEIN KINASE KINASE KINASE 3	PF14531	PTHR24361,PTHR24361:SF310	2.7.11.25	0	STE_MEKK_ste11_MAP3K.3 - STE kinases include homologs to sterile 7, sterile 11 and sterile 20 from yeast, expressed
Pavir.8KG169600.1.v5.1	0.32946	0.60935	0.92388	0.32946	-	0	0	0	0	0
Pavir.8KG169604.1.v5.1	-0.37407	0.37377	NA	0.37407	(1 of 11) 1.1.1.100 - 3-oxoacyl-[acyl-carrier-protein] reductase	PF00106	PTHR24322,PTHR24322:SF500	1.1.1.100	GO:0016491,GO:0008152	uncharacterized oxidoreductase yoxD, putative, expressed
Pavir.8KG169605.1.v5.1	-0.15455	0.72549	NA	0.15455	(1 of 7) 1.1.1.62 - 17-beta-estradiol 17-dehydrogenase / Estrogen 17-oxidoreductase	0	0	1.1.1.62	0	uncharacterized oxidoreductase yoxD, putative, expressed
Pavir.8KG169900.1.v5.1	0.49337	0.43363	0.86211	0.49337	(1 of 8) PTHR11206:SF78 - MATE EFFLUX FAMILY PROTEIN ALF5-RELATED	PF01554	PTHR11206,PTHR11206:SF78	0	GO:0055085,GO:0016020,GO:0015297,GO:0015238,GO:0006855	MATE efflux family protein, putative, expressed
Pavir.8KG170400.6.v5.1	0.80791	0.16815	0.67369	0.80791	-	0	PTHR31414,PTHR31414:SF4	0	0	expressed protein
Pavir.8KG170500.2.v5.1	0.42438	0.49391	0.88625	0.42438	(1 of 3) PTHR21397:SF4 - ER MEMBRANE PROTEIN COMPLEX SUBUNIT 10	0	PTHR21397,PTHR21397:SF4	0	0	expressed protein
Pavir.8KG170502.2.v5.1	0.15948	0.71313	NA	0.15948	(1 of 47) K13457 - disease resistance protein RPM1 (RPM1, RPS3)	PF00931	PTHR23155,PTHR23155:SF484	0	GO:0043531	resistance protein LR10, putative, expressed
Pavir.8KG170503.1.v5.1	0.048909	0.90705	NA	0.048909	-	0	0	0	0	jacalin-like lectin domain containing protein, expressed
Pavir.8KG170504.1.v5.1	0.12421	0.84797	0.97412	0.12421	(1 of 3) PTHR21397:SF4 - ER MEMBRANE PROTEIN COMPLEX SUBUNIT 10	0	PTHR21397,PTHR21397:SF4	0	0	expressed protein
Pavir.8KG170600.1.v5.1	0.89831	0.086569	0.54157	0.89831	(1 of 99) PTHR23155//PTHR23155:SF484 - LEUCINE-RICH REPEAT-CONTAINING PROTEIN // SUBFAMILY NOT NAMED	PF00931	PTHR23155,PTHR23155:SF484	0	GO:0043531	stripe rust resistance protein Yr10, putative, expressed
Pavir.8KG170700.1.v5.1	-0.39518	0.34951	NA	0.39518	(1 of 99) PTHR23155//PTHR23155:SF484 - LEUCINE-RICH REPEAT-CONTAINING PROTEIN // SUBFAMILY NOT NAMED	PF00931	PTHR23155,PTHR23155:SF484	0	GO:0043531	stripe rust resistance protein Yr10, putative, expressed
Pavir.8KG171000.1.v5.1	0.11129	0.79101	NA	0.11129	(1 of 5) PTHR14289:SF16 - F-BOX ONLY PROTEIN 3	0	PTHR14289,PTHR14289:SF16	0	0	expressed protein
Pavir.8KG171100.1.v5.1	0.32158	0.61532	0.92538	0.32158	-	0	0	0	0	0
Pavir.8KG171200.1.v5.1	-0.084207	0.76911	0.96158	0.084207	(1 of 4) K10290 - F-box protein 3 (FBXO3)	PF04379	PTHR14289,PTHR14289:SF16	0	0	expressed protein
Pavir.8KG171300.1.v5.1	0.25123	0.61197	0.92423	0.25123	(1 of 20) PF06075 - Plant protein of unknown function (DUF936) (DUF936)	PF06075	PTHR31928,PTHR31928:SF8	0	0	expressed protein
Pavir.8KG171900.3.v5.1	-0.41518	0.31354	0.80057	0.41518	(1 of 2) K11165 - dehydrogenase/reductase SDR family member 7 (DHRS7)	PF13561	PTHR24322,PTHR24322:SF631	0	0	oxidoreductase, short chain dehydrogenase/reductase family, putative, expressed
Pavir.8KG171901.1.v5.1	0.21866	0.60176	NA	0.21866	-	0	0	0	0	0
Pavir.8KG172100.1.v5.1	0.40882	0.34306	NA	0.40882	(1 of 5) 1.14.13.184 - Protopanaxadiol 6-hydroxylase / Protopanaxatriol synthase	PF00067	PTHR24286,PTHR24286:SF75	1.14.13.184	GO:0055114,GO:0020037,GO:0016705,GO:0005506	cytochrome P450, putative, expressed
Pavir.8KG172400.4.v5.1	0.15595	0.74439	NA	0.15595	(1 of 3) PTHR34204//PTHR34204:SF2 - FAMILY NOT NAMED // RNA-BINDING ASCH DOMAIN PROTEIN	PF04266	PTHR34204,PTHR34204:SF2	0	0	protein of unknown function containing protein, expressed
Pavir.8KG172400.6.v5.1	0.048909	0.90705	NA	0.048909	(1 of 3) PTHR34204//PTHR34204:SF2 - FAMILY NOT NAMED // RNA-BINDING ASCH DOMAIN PROTEIN	PF04266	PTHR34204,PTHR34204:SF2	0	0	protein of unknown function containing protein, expressed
Pavir.8KG173100.1.v5.1	0.5333	0.26403	0.76309	0.5333	(1 of 477) PF00646 - F-box domain (F-box)	PF00646	PTHR32133,PTHR32133:SF152	0	GO:0005515	OsFBX237 - F-box domain containing protein, expressed
Pavir.8KG173100.2.v5.1	0.42025	0.42484	0.85765	0.42025	(1 of 477) PF00646 - F-box domain (F-box)	PF00646	PTHR32133,PTHR32133:SF152	0	GO:0005515	OsFBX238 - F-box domain containing protein, expressed
Pavir.8KG173101.1.v5.1	0.48158	0.30099	0.79366	0.48158	(1 of 477) PF00646 - F-box domain (F-box)	PF00646	PTHR32133,PTHR32133:SF152	0	GO:0005515	OsFBX237 - F-box domain containing protein, expressed
Pavir.8KG173102.1.v5.1	-0.040624	0.92978	0.98796	0.040624	-	0	0	0	0	0
Pavir.8KG176750.1.v5.1	0.29359	0.49494	NA	0.29359	(1 of 3) 2.4.1.16 - Chitin synthase / Chitin-UDP acetyl-glucosaminyl transferase	0	PTHR37176,PTHR37176:SF1	2.4.1.16	0	expressed protein
