## Supplementary material for "Comparative transcriptomics and metabolomics reveal specialized metabolite drought stress responses in switchgrass (*Panicum virgatum* L.)": Table S1 (part 19 of 125)

### Sheet: Alamo_w0_r (continued)
Gene_ID	log2FoldChange	pvalue	padj	abslog2foldchange	Annotations Phytozome	Pfam	Panther	ec	GO	rice-defline
Pavir.8KG176800.2.v5.1	1.2439	0.05394	0.45601	1.2439	(1 of 6) PTHR31301:SF4 - LOB DOMAIN-CONTAINING PROTEIN 12	PF03195	PTHR31301,PTHR31301:SF4	0	0	DUF260 domain containing protein, putative, expressed
Pavir.8KG177200.4.v5.1	0.66208	0.2618	0.7621	0.66208	(1 of 6) PTHR21576:SF7 - MAJOR FACILITATOR PROTEIN-RELATED	PF06813	PTHR21576,PTHR21576:SF7	0	0	nodulin, putative, expressed
Pavir.8KG177300.2.v5.1	0.92523	0.10627	0.58049	0.92523	(1 of 3) PTHR19317//PTHR19317:SF9 - PRENYLATED RAB ACCEPTOR 1-RELATED // PRA1 FAMILY PROTEIN B1-RELATED	PF03208	PTHR19317,PTHR19317:SF9	0	0	prenylated rab acceptor, putative, expressed
Pavir.8KG177350.1.v5.1	0.33177	0.60639	0.92343	0.33177	-	0	PTHR33704,PTHR33704:SF1	0	0	ATP/GTP binding protein, putative, expressed
Pavir.8KG177400.1.v5.1	0.37041	0.56643	0.91004	0.37041	(1 of 4) PTHR27008//PTHR27008:SF27 - FAMILY NOT NAMED // LEUCINE-RICH REPEAT RECEPTOR-LIKE PROTEIN KINASE IMK3-RELATED	PF08263,PF07714	PTHR27008,PTHR27008:SF27	2.7.11.1	GO:0006468,GO:0004672	inactive receptor kinase At2g26730 precursor, putative, expressed
Pavir.8KG177620.1.v5.1	-0.2576	0.66605	0.93673	0.2576	(1 of 4) PTHR11709//PTHR11709:SF85 - MULTI-COPPER OXIDASE // SUBFAMILY NOT NAMED	PF00394,PF07732,PF07731	PTHR11709,PTHR11709:SF85	1.10.3.2	GO:0055114,GO:0016491,GO:0005507	laccase-23 precursor, putative, expressed
Pavir.8KG178280.1.v5.1	0.62951	0.28439	0.78174	0.62951	-	0	PTHR31728	0	0	expressed protein
Pavir.8KG186400.4.v5.1	0.31135	0.46076	NA	0.31135	(1 of 106) PF00069//PF07714 - Protein kinase domain (Pkinase) // Protein tyrosine kinase (Pkinase_Tyr)	PF00069	PTHR27002,PTHR27002:SF111	2.7.11.1	GO:0006468,GO:0005524,GO:0004672	protein kinase domain containing protein, expressed
Pavir.8KG186500.1.v5.1	-0.44709	0.4474	NA	0.44709	-	0	0	0	0	0
Pavir.8KG186600.1.v5.1	0.38072	0.55673	0.90704	0.38072	-	0	0	0	0	0
Pavir.8KG186602.1.v5.1	0.088993	0.88596	0.98165	0.088993	-	0	0	0	0	0
Pavir.8KG186800.2.v5.1	-0.0047566	0.98792	0.99852	0.0047566	(1 of 99) PTHR23155//PTHR23155:SF484 - LEUCINE-RICH REPEAT-CONTAINING PROTEIN // SUBFAMILY NOT NAMED	PF00931	PTHR23155,PTHR23155:SF484	0	GO:0043531	stripe rust resistance protein Yr10, putative, expressed
Pavir.8KG188900.6.v5.1	-0.61015	0.12182	0.6059	0.61015	(1 of 99) PTHR23155//PTHR23155:SF484 - LEUCINE-RICH REPEAT-CONTAINING PROTEIN // SUBFAMILY NOT NAMED	PF00931	PTHR23155,PTHR23155:SF484	0	GO:0043531	stripe rust resistance protein Yr10, putative, expressed
Pavir.8KG188902.1.v5.1	-0.10961	0.86085	0.97655	0.10961	(1 of 17) 2.3.1.156 - Phloroisovalerophenone synthase / Valerophenone synthase	PF00931	PTHR23155,PTHR23155:SF484	2.3.1.156	GO:0043531	RGH1A, putative, expressed
Pavir.8KG192800.1.v5.1	0.43523	0.49998	0.88786	0.43523	-	0	PTHR31415	0	0	harpin-induced protein 1 domain containing protein, expressed
Pavir.8KG192929.1.v5.1	0.94857	0.12967	0.62117	0.94857	-	0	0	0	0	0
Pavir.8KG194300.5.v5.1	0.50245	0.4379	0.86404	0.50245	(1 of 8) PTHR22880//PTHR22880:SF155 - FALZ-RELATED BROMODOMAIN-CONTAINING PROTEINS // SUBFAMILY NOT NAMED	PF00439	PTHR22880,PTHR22880:SF155	0	GO:0005515	bromodomain domain containing protein, expressed
Pavir.8KG194584.1.v5.1	-0.2076	0.62017	NA	0.2076	(1 of 209) 2.7.7.49 - RNA-directed DNA polymerase / Revertase	0	PTHR19446,PTHR19446:SF355	2.7.7.49	0	0
Pavir.8KG194868.1.v5.1	-0.43312	NA	NA	0.43312	(1 of 140) PTHR23227//PTHR23227:SF41 - BUCENTAUR RELATED // SUBFAMILY NOT NAMED	PF03372	PTHR23227,PTHR23227:SF41	0	0	0
Pavir.8KG195104.1.v5.1	-0.65834	0.28051	NA	0.65834	-	0	0	0	0	0
Pavir.8KG196100.2.v5.1	0.074294	0.86248	NA	0.074294	(1 of 3) PTHR31579//PTHR31579:SF4 - FAMILY NOT NAMED // F21O3.6 PROTEIN-RELATED	PF04720	PTHR31579,PTHR31579:SF4	0	0	plant-specific domain TIGR01615 family protein, expressed
Pavir.8KG196803.1.v5.1	0.048909	0.90705	NA	0.048909	(1 of 33) PF00560//PF07714//PF08263//PF13855 - Leucine Rich Repeat (LRR_1) // Protein tyrosine kinase (Pkinase_Tyr) // Leucine rich repeat N-terminal domain (LRRNT_2) // Leucine rich repeat (LRR_8)	PF00560,PF08263,PF13855,PF07714	PTHR27000,PTHR27000:SF12	2.7.11.1	GO:0005515,GO:0006468,GO:0004672	receptor-like protein kinase 2 precursor, putative, expressed
Pavir.8KG197900.2.v5.1	0.75388	0.14451	0.64214	0.75388	(1 of 4) PTHR10516//PTHR10516:SF214 - PEPTIDYL-PROLYL CIS-TRANS ISOMERASE // PEPTIDYL-PROLYL CIS-TRANS ISOMERASE FKBP12	PF00254	PTHR10516,PTHR10516:SF214	5.2.1.8	GO:0006457	peptidyl-prolyl cis-trans isomerase, FKBP-type, putative, expressed
Pavir.8KG199402.1.v5.1	-0.069772	0.9119	0.98651	0.069772	-	0	0	0	0	0
Pavir.8KG201400.2.v5.1	0.073892	0.86154	NA	0.073892	(1 of 55) PTHR23155//PTHR23155:SF541 - LEUCINE-RICH REPEAT-CONTAINING PROTEIN // SUBFAMILY NOT NAMED	PF00931	PTHR23155,PTHR23155:SF541	0	GO:0043531	RGH1A, putative, expressed
Pavir.8KG201400.3.v5.1	-0.39518	0.34951	NA	0.39518	(1 of 55) PTHR23155//PTHR23155:SF541 - LEUCINE-RICH REPEAT-CONTAINING PROTEIN // SUBFAMILY NOT NAMED	PF00931	PTHR23155,PTHR23155:SF541	0	GO:0043531	RGH1A, putative, expressed
Pavir.8KG201400.4.v5.1	-0.2076	0.62017	NA	0.2076	(1 of 55) PTHR23155//PTHR23155:SF541 - LEUCINE-RICH REPEAT-CONTAINING PROTEIN // SUBFAMILY NOT NAMED	PF00931	PTHR23155,PTHR23155:SF541	0	GO:0043531	RGH1A, putative, expressed
Pavir.8KG201703.1.v5.1	0.59877	0.33869	0.81734	0.59877	-	0	0	0	0	0
Pavir.8KG202501.1.v5.1	0.4006	0.3498	NA	0.4006	-	0	0	0	0	0
Pavir.8KG202506.1.v5.1	-0.0090434	0.9886	0.99854	0.0090434	(1 of 99) PTHR23155//PTHR23155:SF484 - LEUCINE-RICH REPEAT-CONTAINING PROTEIN // SUBFAMILY NOT NAMED	PF00931	PTHR23155,PTHR23155:SF484	0	GO:0043531	stripe rust resistance protein Yr10, putative, expressed
Pavir.8KG202507.1.v5.1	-0.043017	0.94448	0.99095	0.043017	(1 of 99) PTHR23155//PTHR23155:SF484 - LEUCINE-RICH REPEAT-CONTAINING PROTEIN // SUBFAMILY NOT NAMED	PF00931	PTHR23155,PTHR23155:SF484	0	GO:0043531	resistance protein LR10, putative, expressed
Pavir.8KG202509.1.v5.1	1.6441	0.010417	NA	1.6441	(1 of 4) K10290 - F-box protein 3 (FBXO3)	PF04379	PTHR14289,PTHR14289:SF16	0	0	expressed protein
Pavir.8KG202509.2.v5.1	-0.48555	0.40005	0.84578	0.48555	(1 of 4) K10290 - F-box protein 3 (FBXO3)	PF04379	PTHR14289,PTHR14289:SF16	0	0	expressed protein
Pavir.8KG202510.1.v5.1	0.21866	0.60176	NA	0.21866	(1 of 20) PF06075 - Plant protein of unknown function (DUF936) (DUF936)	PF06075	PTHR31928,PTHR31928:SF8	0	0	expressed protein
Pavir.8KG202900.2.v5.1	0.86789	0.17909	0.68619	0.86789	(1 of 128) PF03168 - Late embryogenesis abundant protein (LEA_2)	PF03168	PTHR31415,PTHR31415:SF18	0	0	harpin-induced protein 1 domain containing protein, expressed
Pavir.8KG203301.1.v5.1	-0.2231	0.7289	0.95163	0.2231	-	0	0	0	0	0
Pavir.8KG203400.2.v5.1	-0.40391	0.5287	0.89917	0.40391	-	0	0	0	0	0
Pavir.8KG203402.1.v5.1	0.38039	0.37208	NA	0.38039	(1 of 64) PF02701 - Dof domain, zinc finger (zf-Dof)	PF02701	PTHR31992,PTHR31992:SF13	0	GO:0006355,GO:0003677	expressed protein
Pavir.8KG204000.1.v5.1	0.048909	0.90705	NA	0.048909	(1 of 6) PTHR30620//PTHR30620:SF45 - PERIPLASMIC BETA-GLUCOSIDASE-RELATED // SUBFAMILY NOT NAMED	PF14310,PF00933,PF01915	PTHR30620,PTHR30620:SF45	3.2.1.55,3.2.1.37	GO:0005975,GO:0004553	glycosyl hydrolase family 3 protein, putative, expressed
Pavir.8KG204001.1.v5.1	0.31135	0.46076	NA	0.31135	-	0	0	0	0	0
Pavir.8KG204400.2.v5.1	0.22154	0.59701	NA	0.22154	(1 of 46) 1.14.13.21 - Flavonoid 3'-monooxygenase / Flavonoid 3'-hydroxylase	PF00067	PTHR24298,PTHR24298:SF79	1.14.13.21	GO:0055114,GO:0020037,GO:0016705,GO:0005506	cytochrome P450, putative, expressed
Pavir.8KG204601.1.v5.1	0.27712	0.65992	0.93517	0.27712	(1 of 2) 1.14.11.33//4.2.99.18 - DNA oxidative demethylase / Alkylated DNA repair protein // DNA-(apurinic or apyrimidinic site) lyase / Phage-T4 UV endonuclease	PF13532	PTHR16557,PTHR16557:SF2	1.14.11.33,4.2.99.18	0	oxidoreductase, 2OG-Fe oxygenase family protein, putative, expressed
Pavir.8KG204800.2.v5.1	-0.73638	0.02981	0.36224	0.73638	(1 of 54) PTHR23155//PTHR23155:SF550 - LEUCINE-RICH REPEAT-CONTAINING PROTEIN // SUBFAMILY NOT NAMED	PF00931	PTHR23155,PTHR23155:SF550	0	GO:0043531	pollen signalling protein with adenylyl cyclase activity, putative, expressed
Pavir.8KG205100.1.v5.1	-0.18523	0.66847	0.9373	0.18523	(1 of 20) 2.8.1.9 - Molybdenum cofactor sulfurtransferase / Molybdenum cofactor sulfurase	0	PTHR14237	2.8.1.9	0	expressed protein
Pavir.8KG205400.1.v5.1	-0.4163	0.50116	0.88872	0.4163	(1 of 6) 2.1.1.112 - Glucuronoxylan 4-O-methyltransferase	PF04669	PTHR31444,PTHR31444:SF1	2.1.1.112	0	plant-specific domain TIGR01627 family protein, expressed
Pavir.8KG205600.1.v5.1	-0.11733	0.81088	NA	0.11733	(1 of 39) PF12796//PF13962 - Ankyrin repeats (3 copies) (Ank_2) // Domain of unknown function (PGG)	PF13962,PF12796	PTHR24177,PTHR24177:SF46	0	0	expressed protein
Pavir.8KG205901.1.v5.1	-0.59333	0.28234	0.77941	0.59333	-	0	0	0	0	0
Pavir.8KG206201.1.v5.1	0.62214	0.13478	0.62771	0.62214	(1 of 5) K14516 - ethylene-responsive transcription factor 1 (ERF1)	PF00847	PTHR31190,PTHR31190:SF15	0	GO:0006355,GO:0003700	expressed protein
Pavir.8KG206206.3.v5.1	-0.084237	0.84876	NA	0.084237	-	0	0	0	0	0
Pavir.8KG206207.1.v5.1	0.25335	0.68306	0.94195	0.25335	(1 of 39) 2.3.1.196 - Benzyl alcohol O-benzoyltransferase	PF02458	PTHR31642,PTHR31642:SF9	2.3.1.196	GO:0016747	transferase family protein, putative, expressed
Pavir.8KG207000.1.v5.1	0.038443	0.91732	0.98702	0.038443	(1 of 3) PTHR12174:SF36 - SIGNAL PEPTIDE PEPTIDASE-LIKE 3-RELATED	PF04258	PTHR12174,PTHR12174:SF36	0	GO:0016021,GO:0004190	signal peptide peptidase-like 2B, putative, expressed
Pavir.8KG207400.1.v5.1	0.13441	0.7483	NA	0.13441	-	0	0	0	0	0
Pavir.8KG207404.1.v5.1	-0.25552	0.54657	NA	0.25552	(1 of 11) PTHR11697:SF116 - AC-LIKE TRANSPOSASE-RELATED	0	PTHR11697,PTHR11697:SF116	0	0	hAT dimerisation domain containing protein
Pavir.8KG207406.1.v5.1	0.32705	0.58255	NA	0.32705	-	0	0	0	0	0
Pavir.8KG207700.1.v5.1	-0.44957	0.12243	0.60658	0.44957	(1 of 4) K02989 - small subunit ribosomal protein S5e (RP-S5e, RPS5)	PF00177	PTHR11205,PTHR11205:SF24	0	GO:0006412	40S ribosomal protein S5, putative, expressed
Pavir.8KG208200.2.v5.1	0.25728	0.57544	NA	0.25728	(1 of 134) PTHR11260//PTHR11260:SF248 - GLUTATHIONE S-TRANSFERASE, GST, SUPERFAMILY, GST DOMAIN CONTAINING // SUBFAMILY NOT NAMED	PF14303	PTHR11260,PTHR11260:SF248	2.5.1.18	0	transposon protein, putative, Pong sub-class, expressed
Pavir.8KG208201.1.v5.1	1.1659	0.016354	0.28508	1.1659	(1 of 35) KOG1176 - Acyl-CoA synthetase	PF13193,PF00501	PTHR24096,PTHR24096:SF160	0	GO:0008152,GO:0003824	AMP-binding domain containing protein, expressed
Pavir.8KG208202.1.v5.1	0.32036	0.44839	NA	0.32036	-	0	0	0	0	ZOS3-07 - C2H2 zinc finger protein, expressed
Pavir.8KG208300.2.v5.1	0.0017735	0.99621	0.99951	0.0017735	(1 of 2) PTHR10566//PTHR10566:SF53 - CHAPERONE-ACTIVITY OF BC1 COMPLEX CABC1 -RELATED // SUBFAMILY NOT NAMED	PF03109	PTHR10566,PTHR10566:SF53	3.6.3.46	0	ELMO/CED-12 family protein, putative, expressed
Pavir.8KG208301.1.v5.1	0.048909	0.90705	NA	0.048909	-	0	0	0	0	0
Pavir.8KG208500.1.v5.1	-0.0023468	0.99396	0.99932	0.0023468	(1 of 4) K07213 - copper chaperone (ATOX1, ATX1, copZ)	PF00403	PTHR22814,PTHR22814:SF73	0	GO:0046872,GO:0030001	heavy metal-associated domain containing protein, expressed
Pavir.8KG208700.1.v5.1	0.61057	0.34588	0.82143	0.61057	(1 of 91) PF00069//PF00954//PF01453//PF08276 - Protein kinase domain (Pkinase) // S-locus glycoprotein domain (S_locus_glycop) // D-mannose binding lectin (B_lectin) // PAN-like domain (PAN_2)	PF00954,PF08276,PF01453,PF00069	PTHR27002,PTHR27002:SF10	2.7.11.1	GO:0048544,GO:0006468,GO:0005524,GO:0004672	receptor-like protein kinase, putative, expressed
Pavir.8KG208701.1.v5.1	-0.56666	0.25918	NA	0.56666	-	0	0	0	0	0
Pavir.8KG209001.1.v5.1	-0.17827	0.75765	0.95917	0.17827	-	0	0	0	0	0
Pavir.8KG209300.2.v5.1	-0.082025	0.89667	0.98354	0.082025	(1 of 18) PTHR23155//PTHR23155:SF578 - LEUCINE-RICH REPEAT-CONTAINING PROTEIN // SUBFAMILY NOT NAMED	PF00931	PTHR23155,PTHR23155:SF578	0	GO:0043531	resistance protein, putative, expressed
Pavir.8KG209301.1.v5.1	0.22154	0.59701	NA	0.22154	(1 of 18) PTHR23155//PTHR23155:SF578 - LEUCINE-RICH REPEAT-CONTAINING PROTEIN // SUBFAMILY NOT NAMED	PF00931	PTHR23155,PTHR23155:SF578	0	GO:0043531	resistance protein, putative, expressed
Pavir.8KG209900.2.v5.1	0.68035	0.29067	0.78702	0.68035	(1 of 39) 2.3.1.196 - Benzyl alcohol O-benzoyltransferase	PF02458	PTHR31642,PTHR31642:SF9	2.3.1.196	GO:0016747	transferase family protein, putative, expressed
Pavir.8KG210201.1.v5.1	-0.64506	0.31935	0.80558	0.64506	(1 of 3) PTHR13803//PTHR13803:SF4 - SEC24-RELATED PROTEIN // SEC24	PF04810,PF08033,PF04815,PF04811	PTHR13803,PTHR13803:SF4	0	GO:0030127,GO:0008270,GO:0006888,GO:0006886	protein transport protein, putative, expressed
Pavir.8KG210300.1.v5.1	-0.07169	0.88768	0.98205	0.07169	(1 of 3) PTHR22957//PTHR22957:SF302 - TBC1 DOMAIN FAMILY MEMBER GTPASE-ACTIVATING PROTEIN // SUBFAMILY NOT NAMED	PF00566	PTHR22957,PTHR22957:SF302	0	0	TBC domain containing protein, expressed
Pavir.8KG210500.1.v5.1	0.15393	0.79758	0.96607	0.15393	(1 of 332) PF01535//PF13041 - PPR repeat (PPR) // PPR repeat family (PPR_2)	PF13041,PF01535	PTHR24015	0	0	pentatricopeptide, putative, expressed
Pavir.8KG210501.1.v5.1	-0.2076	0.62017	NA	0.2076	(1 of 34) 3.2.1.8 - Endo-1,4-beta-xylanase	0	0	3.2.1.8	0	0
Pavir.8KG210502.1.v5.1	0.68034	0.28958	0.7859	0.68034	(1 of 34) 3.2.1.8 - Endo-1,4-beta-xylanase	0	0	3.2.1.8	0	0
Pavir.8KG210503.1.v5.1	0.044231	0.94548	0.99109	0.044231	-	0	0	0	0	0
Pavir.8KG210506.1.v5.1	0.13441	0.7483	NA	0.13441	(1 of 598) PTHR19446//PTHR19446:SF355 - REVERSE TRANSCRIPTASES // SUBFAMILY NOT NAMED	0	PTHR19446,PTHR19446:SF355	0	0	0
Pavir.8KG210508.1.v5.1	0.37442	0.37918	NA	0.37442	(1 of 1) 3.1.3.77//3.1.3.87//4.2.1.109//5.3.2.5 - Acireductone synthase / E-1 enolase-phosphatase // 2-hydroxy-3-keto-5-methylthiopentenyl-1-phosphate phosphatase / HK-MTPenyl-1-P phosphatase // Methylthioribulose 1-phosphate dehydratase / 1-PMT-ribulose dehydratase // 2,3-diketo-5-methylthiopentyl-1-phosphate enolase / RuBisCO-like protein	PF13419,PF00596	PTHR10640,PTHR10640:SF7	4.2.1.109	GO:0046872,GO:0019509,GO:0005737	haloacid dehalogenase-like hydrolase family protein, putative, expressed
Pavir.8KG210900.1.v5.1	0.29944	0.47742	NA	0.29944	(1 of 2) K02540 - DNA replication licensing factor MCM2 (MCM2)	PF14551,PF12619,PF00493	PTHR11630,PTHR11630:SF44	3.6.4.12	GO:0042555,GO:0006270,GO:0005634,GO:0005524,GO:0003678,GO:0003677,GO:0006260	MCM2 - Putative minichromosome maintenance MCM complex subunit 2, expressed
Pavir.8KG211400.1.v5.1	0.87916	0.16635	0.67213	0.87916	(1 of 3) PTHR22953//PTHR22953:SF36 - ACID PHOSPHATASE RELATED // SUBFAMILY NOT NAMED	PF00149,PF16656	PTHR22953,PTHR22953:SF36	3.1.3.2	GO:0016787	Ser/Thr protein phosphatase family protein, putative, expressed
Pavir.8KG212200.1.v5.1	0.66449	0.21075	0.71673	0.66449	-	0	0	0	0	expressed protein
Pavir.8KG212201.1.v5.1	0.04443	0.93313	0.98852	0.04443	(1 of 2) PTHR11362//PTHR11362:SF29 - PHOSPHATIDYLETHANOLAMINE-BINDING PROTEIN // SUBFAMILY NOT NAMED	PF01161	PTHR11362,PTHR11362:SF29	0	0	osFTL11 FT-Like11 homologous to Flowering Locus T gene; contains Pfam profile PF01161: Phosphatidylethanolamine-binding protein, expressed
Pavir.8KG212300.1.v5.1	0.38106	0.54226	0.90328	0.38106	(1 of 4) PTHR11527//PTHR11527:SF124 - SMALL HEAT-SHOCK PROTEIN HSP20 FAMILY // SUBFAMILY NOT NAMED	PF00011	PTHR11527,PTHR11527:SF124	0	0	expressed protein
Pavir.8KG212600.1.v5.1	-0.23806	0.70958	0.94826	0.23806	(1 of 2) PTHR11746//PTHR11746:SF94 - O-METHYLTRANSFERASE // SUBFAMILY NOT NAMED	PF00891	PTHR11746,PTHR11746:SF94	0	GO:0008171	O-methyltransferase, putative, expressed
Pavir.8KG212601.1.v5.1	0.18504	0.76315	0.96023	0.18504	(1 of 39) KOG1427 - Uncharacterized conserved protein, contains RCC1 domain	PF00415	PTHR22870	0	0	regulator of chromosome condensation, putative, expressed
Pavir.8KG212700.1.v5.1	-0.82846	0.19942	0.70292	0.82846	(1 of 209) 2.7.7.49 - RNA-directed DNA polymerase / Revertase	0	0	2.7.7.49	0	expressed protein
Pavir.8KG212701.1.v5.1	0.0050791	0.99193	NA	0.0050791	-	0	0	0	0	0
Pavir.8KG213700.1.v5.1	-0.435	0.32023	NA	0.435	-	0	0	0	0	0
Pavir.8KG213704.1.v5.1	0.11576	0.80209	NA	0.11576	-	0	0	0	0	0
Pavir.8KG213707.2.v5.1	-0.40516	0.342	NA	0.40516	(1 of 3) PF00069//PF00931//PF13855 - Protein kinase domain (Pkinase) // NB-ARC domain (NB-ARC) // Leucine rich repeat (LRR_8)	PF13855,PF00069,PF00931	PTHR23155,PTHR23155:SF557	0	GO:0005515,GO:0006468,GO:0005524,GO:0004672,GO:0043531	NBS-LRR disease resistance protein, putative, expressed
Pavir.8KG213800.1.v5.1	0.33588	NA	NA	0.33588	(1 of 2) PTHR20863:SF28 - ACYL CARRIER PROTEIN 4, CHLOROPLASTIC	PF00550	PTHR20863,PTHR20863:SF28	0	0	acyl carrier protein, putative, expressed
Pavir.8KG214100.1.v5.1	0.4622	0.33368	NA	0.4622	-	0	0	0	0	0
Pavir.8KG214101.1.v5.1	-0.42307	NA	NA	0.42307	-	0	0	0	0	AGAP002737-PA, putative, expressed
Pavir.8KG214104.1.v5.1	0.54142	0.39856	0.84524	0.54142	-	0	PTHR32212,PTHR32212:SF100	0	0	OsFBX408 - F-box domain containing protein, expressed
Pavir.8KG214105.1.v5.1	0.45338	0.4806	0.88036	0.45338	-	0	0	0	0	0
Pavir.8KG214284.1.v5.1	1.2666	0.032483	0.37193	1.2666	-	0	0	0	0	retrotransposon protein, putative, unclassified, expressed
Pavir.8KG214500.2.v5.1	-0.69913	0.26549	0.7642	0.69913	(1 of 477) PF00646 - F-box domain (F-box)	PF00646	PTHR32212,PTHR32212:SF130	0	GO:0005515	OsFBX410 - F-box domain containing protein, expressed
Pavir.8KG214568.1.v5.1	0.32627	0.49481	NA	0.32627	-	0	0	0	0	retrotransposon protein, putative, unclassified, expressed
Pavir.8KG214852.1.v5.1	-0.11751	0.83379	NA	0.11751	-	0	0	0	0	expressed protein
Pavir.8KG215100.1.v5.1	-0.98572	0.12715	0.61642	0.98572	(1 of 332) PF01535//PF13041 - PPR repeat (PPR) // PPR repeat family (PPR_2)	PF13041,PF01535	PTHR24015,PTHR24015:SF581	0	0	pentatricopeptide, putative, expressed
Pavir.8KG215400.2.v5.1	0.77205	0.22095	0.72705	0.77205	(1 of 28) PTHR11461//PTHR11461:SF169 - SERINE PROTEASE INHIBITOR, SERPIN // SUBFAMILY NOT NAMED	PF00079	PTHR11461,PTHR11461:SF169	0	GO:0005615	serpin domain containing protein, putative, expressed
Pavir.8KG215500.2.v5.1	-0.10635	0.83417	0.97188	0.10635	-	0	0	0	0	0
Pavir.8KG215558.1.v5.1	0.83487	0.10301	0.57487	0.83487	(1 of 477) PF00646 - F-box domain (F-box)	PF00646	PTHR32212,PTHR32212:SF90	0	GO:0005515	OsFBX400 - F-box domain containing protein, expressed
Pavir.8KG216000.1.v5.1	0.59238	0.30757	0.79847	0.59238	(1 of 39) 2.3.1.196 - Benzyl alcohol O-benzoyltransferase	PF02458	PTHR31642,PTHR31642:SF9	2.3.1.196	GO:0016747	transferase family protein, putative, expressed
Pavir.8KG216200.2.v5.1	0.2955	0.64759	0.93363	0.2955	(1 of 4) PTHR19876//PTHR19876:SF8 - COATOMER // SUBFAMILY NOT NAMED	PF00400	PTHR19876,PTHR19876:SF8	0	GO:0005515	protein kinase domain containing protein, expressed
Pavir.8KG216202.1.v5.1	0.048909	0.90705	NA	0.048909	(1 of 598) PTHR19446//PTHR19446:SF355 - REVERSE TRANSCRIPTASES // SUBFAMILY NOT NAMED	0	PTHR19446,PTHR19446:SF355	0	0	0
Pavir.8KG216203.1.v5.1	0.14333	0.73707	NA	0.14333	(1 of 1192) PTHR23155 - LEUCINE-RICH REPEAT-CONTAINING PROTEIN	PF13855	PTHR23155	0	GO:0005515	NBS-LRR disease resistance protein, putative, expressed
Pavir.8KG216204.1.v5.1	-0.59782	0.17847	0.68583	0.59782	(1 of 51) PTHR23155//PTHR23155:SF557 - LEUCINE-RICH REPEAT-CONTAINING PROTEIN // SUBFAMILY NOT NAMED	PF00931	PTHR23155,PTHR23155:SF557	0	GO:0043531	NBS-LRR disease resistance protein, putative, expressed
Pavir.8KG216500.1.v5.1	-0.57232	0.25656	NA	0.57232	(1 of 5) K10949 - ER lumen protein retaining receptor (KDELR)	PF00810	PTHR10585,PTHR10585:SF29	0	GO:0046923,GO:0016021,GO:0006621	ER lumen protein retaining receptor, putative, expressed
Pavir.8KG216505.3.v5.1	0.29813	0.48882	NA	0.29813	(1 of 1) PF00443//PF06337//PF13423//PF14533 - Ubiquitin carboxyl-terminal hydrolase (UCH) // DUSP domain (DUSP) // Ubiquitin carboxyl-terminal hydrolase (UCH_1) // Ubiquitin-specific protease C-terminal (USP7_C2)	PF14533,PF06337,PF13423	PTHR24006,PTHR24006:SF520	3.4.19.12	GO:0004843	ubiquitin carboxyl-terminal hydrolase 5, putative, expressed
Pavir.8KG216506.1.v5.1	0.037873	0.9294	NA	0.037873	-	0	PTHR33157,PTHR33157:SF3	0	0	expressed protein
Pavir.8KG216507.1.v5.1	-0.10896	0.85507	NA	0.10896	(1 of 7) PTHR11003//PTHR11003:SF137 - POTASSIUM CHANNEL, SUBFAMILY K // SUBFAMILY NOT NAMED	PF07885	PTHR11003,PTHR11003:SF137	0	0	potassium channel protein, putative, expressed
Pavir.8KG216509.1.v5.1	-0.1221	0.77068	NA	0.1221	-	0	0	0	0	expressed protein
Pavir.8KG216512.1.v5.1	-0.25261	0.58355	NA	0.25261	(1 of 598) PTHR19446//PTHR19446:SF355 - REVERSE TRANSCRIPTASES // SUBFAMILY NOT NAMED	0	PTHR19446,PTHR19446:SF355	0	0	0
Pavir.8KG216513.1.v5.1	-0.60033	0.34312	0.81932	0.60033	-	0	0	0	0	0
Pavir.8KG216514.1.v5.1	0.29712	0.64332	0.93276	0.29712	-	0	0	0	0	0
Pavir.8KG216515.1.v5.1	-0.3547	0.5617	0.90857	0.3547	-	0	0	0	0	0
Pavir.8KG216602.1.v5.1	0.70203	0.12159	0.6059	0.70203	(1 of 4) PTHR24296//PTHR24296:SF5 - FAMILY NOT NAMED // CYTOCHROME P450 94B1-RELATED	PF00067	PTHR24296,PTHR24296:SF5	0	GO:0055114,GO:0020037,GO:0016705,GO:0005506	cytochrome P450, putative, expressed
Pavir.8KG222500.1.v5.1	0.43801	0.41488	NA	0.43801	-	0	0	0	0	0
Pavir.8KG223500.1.v5.1	0.32942	0.56992	NA	0.32942	(1 of 5) PTHR33159//PTHR33159:SF6 - FAMILY NOT NAMED // RPM1-INTERACTING PROTEIN 4	PF05627	PTHR33159,PTHR33159:SF6	0	0	resistance-gene-interacting protein, putative, expressed
Pavir.8KG223501.1.v5.1	-0.37407	0.37377	NA	0.37407	-	0	PTHR33157	0	0	transposon protein, putative, CACTA, En/Spm sub-class, expressed
Pavir.8KG223800.1.v5.1	0.51558	0.16892	0.67474	0.51558	(1 of 4) PTHR10615//PTHR10615:SF117 - HISTONE ACETYLTRANSFERASE // SUBFAMILY NOT NAMED	PF01448	PTHR10615,PTHR10615:SF117	0	0	PHD-finger domain containing protein, putative, expressed
Pavir.8KG224000.3.v5.1	-0.24779	0.56945	NA	0.24779	-	0	0	0	0	0
Pavir.8KG224300.1.v5.1	-0.39044	0.43259	NA	0.39044	(1 of 98) PF07883 - Cupin domain (Cupin_2)	PF07883	PTHR31238,PTHR31238:SF35	0	0	retrotransposon protein, putative, unclassified, expressed
Pavir.8KG224301.1.v5.1	0.66673	0.16712	0.67295	0.66673	(1 of 2) PTHR30620//PTHR30620:SF29 - PERIPLASMIC BETA-GLUCOSIDASE-RELATED // SUBFAMILY NOT NAMED	PF14310,PF00933,PF01915	PTHR30620,PTHR30620:SF29	3.2.1.37	GO:0005975,GO:0004553	beta-D-xylosidase, putative, expressed
Pavir.8KG224302.1.v5.1	-0.023557	0.97048	0.99481	0.023557	(1 of 6) PTHR32467:SF8 - AP2-LIKE ETHYLENE-RESPONSIVE TRANSCRIPTION FACTOR BBM	PF00847	PTHR32467,PTHR32467:SF8	0	GO:0006355,GO:0003700,GO:0007275	BABY BOOM 1, putative, expressed
Pavir.8KG224303.1.v5.1	0.22154	0.59701	NA	0.22154	-	0	0	0	0	0
Pavir.8KG224800.1.v5.1	-0.2076	0.62017	NA	0.2076	(1 of 140) PTHR23227//PTHR23227:SF41 - BUCENTAUR RELATED // SUBFAMILY NOT NAMED	0	PTHR23227,PTHR23227:SF41	0	0	0
Pavir.8KG225600.1.v5.1	0.11594	0.85421	0.97573	0.11594	-	0	0	0	0	0
Pavir.8KG227100.1.v5.1	0.36786	0.44949	NA	0.36786	(1 of 63) PF01559 - Zein seed storage protein (Zein)	PF01559	0	0	GO:0045735	0
Pavir.8KG227200.2.v5.1	0.31059	0.51381	0.89377	0.31059	(1 of 26) PTHR11260//PTHR11260:SF299 - GLUTATHIONE S-TRANSFERASE, GST, SUPERFAMILY, GST DOMAIN CONTAINING // SUBFAMILY NOT NAMED	0	PTHR11260,PTHR11260:SF299	2.5.1.18	0	transposon protein, putative, Pong sub-class, expressed
Pavir.8KG228300.1.v5.1	0.31135	0.46076	NA	0.31135	-	0	0	0	0	0
Pavir.8KG228400.1.v5.1	-0.369	0.37995	NA	0.369	(1 of 3) PTHR23155//PTHR23155:SF557//PTHR27002//PTHR27002:SF153 - LEUCINE-RICH REPEAT-CONTAINING PROTEIN // SUBFAMILY NOT NAMED // FAMILY NOT NAMED // SUBFAMILY NOT NAMED	PF00931,PF00069	PTHR23155,PTHR23155:SF557	0	GO:0043531,GO:0006468,GO:0005524,GO:0004672	NBS-LRR disease resistance protein, putative, expressed
Pavir.8KG228402.1.v5.1	-0.86094	0.17598	0.68255	0.86094	-	0	0	0	0	0
Pavir.8KG228403.1.v5.1	0.8921	0.080824	0.52819	0.8921	(1 of 2827) 2.7.11.1 - Non-specific serine/threonine protein kinase / Threonine-specific protein kinase	PF07714	PTHR27002,PTHR27002:SF153	2.7.11.1	GO:0006468,GO:0004672	protein kinase domain containing protein, expressed
Pavir.8KG228404.1.v5.1	0.71346	0.27081	0.76879	0.71346	(1 of 51) PTHR23155//PTHR23155:SF557 - LEUCINE-RICH REPEAT-CONTAINING PROTEIN // SUBFAMILY NOT NAMED	PF00931	PTHR23155,PTHR23155:SF557	0	GO:0043531	NBS-LRR disease resistance protein, putative, expressed
Pavir.8KG228405.1.v5.1	-0.66376	0.27891	NA	0.66376	-	0	0	0	0	0
Pavir.8KG228406.3.v5.1	0.44273	0.37905	NA	0.44273	-	0	0	0	0	0
Pavir.8KG228500.2.v5.1	0.10643	0.84037	NA	0.10643	(1 of 39) 2.3.1.196 - Benzyl alcohol O-benzoyltransferase	PF02458	PTHR31642,PTHR31642:SF9	2.3.1.196	GO:0016747	transferase family protein, putative, expressed
Pavir.8KG229500.1.v5.1	-1.0483	0.023051	0.32912	1.0483	(1 of 9) PTHR21495//PTHR21495:SF53 - NUCLEOPORIN-RELATED // SUBFAMILY NOT NAMED	PF03018	PTHR21495,PTHR21495:SF53	0	0	dirigent, putative, expressed
Pavir.8KG229502.1.v5.1	-0.48939	0.16777	0.67331	0.48939	(1 of 99) PTHR23155//PTHR23155:SF484 - LEUCINE-RICH REPEAT-CONTAINING PROTEIN // SUBFAMILY NOT NAMED	PF00931	PTHR23155,PTHR23155:SF484	0	GO:0043531	stripe rust resistance protein Yr10, putative, expressed
Pavir.8KG229600.1.v5.1	-0.38837	0.3567	NA	0.38837	-	0	0	0	0	0
Pavir.8KG229602.1.v5.1	0.47889	0.45789	0.87093	0.47889	(1 of 48) PF13401 - AAA domain (AAA_22)	PF13401	PTHR23155,PTHR23155:SF484	0	0	stripe rust resistance protein Yr10, putative, expressed
Pavir.8KG229606.1.v5.1	-0.21317	0.74095	0.95536	0.21317	(1 of 9) PTHR21495//PTHR21495:SF53 - NUCLEOPORIN-RELATED // SUBFAMILY NOT NAMED	PF03018	PTHR21495,PTHR21495:SF53	0	0	dirigent, putative, expressed
Pavir.8KG229608.1.v5.1	-0.59286	0.34163	0.81862	0.59286	(1 of 99) PTHR23155//PTHR23155:SF484 - LEUCINE-RICH REPEAT-CONTAINING PROTEIN // SUBFAMILY NOT NAMED	PF00931	PTHR23155,PTHR23155:SF484	0	GO:0043531	stripe rust resistance protein Yr10, putative, expressed
Pavir.8KG229612.1.v5.1	-0.33088	0.60421	0.92269	0.33088	-	0	0	0	0	0
Pavir.8KG230700.2.v5.1	-0.55019	0.32743	0.81043	0.55019	(1 of 48) PF13401 - AAA domain (AAA_22)	PF13401	PTHR23155,PTHR23155:SF484	0	0	stripe rust resistance protein Yr10, putative, expressed
Pavir.8KG230702.1.v5.1	-0.60295	0.024139	0.33483	0.60295	(1 of 48) PF13401 - AAA domain (AAA_22)	PF13401	PTHR23155,PTHR23155:SF484	0	0	stripe rust resistance protein Yr10, putative, expressed
Pavir.8KG230901.1.v5.1	0.13441	0.7483	NA	0.13441	-	0	0	0	0	0
Pavir.8KG230902.1.v5.1	-0.19617	0.73356	0.95312	0.19617	-	0	0	0	0	hypothetical protein
Pavir.8KG230906.1.v5.1	-0.20271	0.69024	NA	0.20271	-	0	0	0	0	0
Pavir.8KG230909.1.v5.1	-0.1221	0.77068	NA	0.1221	(1 of 7) PF04161 - Arv1-like family (Arv1)	PF04161	0	0	0	arv1, putative, expressed
Pavir.8KG231400.1.v5.1	-0.42685	NA	NA	0.42685	(1 of 3) PTHR31579//PTHR31579:SF4 - FAMILY NOT NAMED // F21O3.6 PROTEIN-RELATED	PF04720	PTHR31579,PTHR31579:SF4	0	0	plant-specific domain TIGR01615 family protein, expressed
Pavir.8KG231401.1.v5.1	0.22665	0.72647	0.95139	0.22665	-	0	0	0	0	0
Pavir.8KG231800.1.v5.1	-0.37407	0.37377	NA	0.37407	-	0	0	0	0	0
Pavir.8KG231801.1.v5.1	-0.019999	0.96732	0.99441	0.019999	-	0	0	0	0	0
Pavir.8KG231802.1.v5.1	0.13441	0.7483	NA	0.13441	-	0	0	0	0	0
Pavir.8KG232200.1.v5.1	0.34213	0.48714	0.88396	0.34213	(1 of 3) PTHR12565:SF152 - TRANSCRIPTION FACTOR BHLH63-RELATED	PF00010	PTHR12565,PTHR12565:SF152	0	GO:0046983	BHLH transcription factor, putative, expressed
Pavir.8KG232201.1.v5.1	-0.53981	0.26345	0.76274	0.53981	-	0	0	0	0	0
Pavir.8KG232400.1.v5.1	-0.39062	0.3921	0.84374	0.39062	(1 of 2) PTHR30603//PTHR30603:SF25 - RNA POLYMERASE SIGMA FACTOR RPO // SUBFAMILY NOT NAMED	PF04542,PF04539,PF04545	PTHR30603,PTHR30603:SF25	0	GO:0016987,GO:0006355,GO:0006352,GO:0003700,GO:0003677	RNA polymerase sigma factor, putative, expressed
Pavir.8KG232500.1.v5.1	-0.38837	0.3567	NA	0.38837	-	0	0	0	0	0
Pavir.8KG232800.3.v5.1	-0.1221	0.77068	NA	0.1221	(1 of 1) PTHR11089//PTHR11089:SF29//PTHR11089:SF4 - GTP-BINDING PROTEIN-RELATED // P-LOOP CONTAINING NUCLEOSIDE TRIPHOSPHATE HYDROLASES SUPERFAMILY PROTEIN // MITOCHONDRIAL RIBOSOME-ASSOCIATED GTPASE 1	PF01926	PTHR11089	0	GO:0005525	GTPase of unknown function domain containing protein, putative, expressed
Pavir.8KG232800.5.v5.1	0.048909	0.90705	NA	0.048909	(1 of 1) PTHR11089//PTHR11089:SF29//PTHR11089:SF4 - GTP-BINDING PROTEIN-RELATED // P-LOOP CONTAINING NUCLEOSIDE TRIPHOSPHATE HYDROLASES SUPERFAMILY PROTEIN // MITOCHONDRIAL RIBOSOME-ASSOCIATED GTPASE 1	PF01926	PTHR11089	0	GO:0005525	GTPase of unknown function domain containing protein, putative, expressed
Pavir.8KG232902.1.v5.1	-0.455	0.29972	0.79276	0.455	(1 of 2) PTHR31808//PTHR31808:SF2 - FAMILY NOT NAMED // F21O3.2 PROTEIN-RELATED	PF05542	PTHR31808,PTHR31808:SF2	0	0	expressed protein
Pavir.8KG232903.1.v5.1	-0.49819	0.044753	0.42305	0.49819	(1 of 20) K03094 - S-phase kinase-associated protein 1 (SKP1, CBF3D)	PF03931,PF01466	PTHR11165	0	GO:0006511	SKP1-like protein 1B, putative, expressed
Pavir.8KG233500.2.v5.1	0.39201	0.35851	NA	0.39201	(1 of 205) PF04578//PF13968 - Protein of unknown function, DUF594 (DUF594) // Domain of unknown function (DUF4220) (DUF4220)	PF04578,PF13968	PTHR31325,PTHR31325:SF5	0	0	expressed protein
Pavir.8KG234701.1.v5.1	0.048909	0.90705	NA	0.048909	(1 of 120) PF03140 - Plant protein of unknown function (DUF247)	PF03140	PTHR31549,PTHR31549:SF26	0	0	plant protein of unknown function domain containing protein, expressed
Pavir.8KG234702.1.v5.1	-0.92165	0.15477	0.6566	0.92165	(1 of 120) PF03140 - Plant protein of unknown function (DUF247)	PF03140	PTHR31549,PTHR31549:SF26	0	0	plant protein of unknown function domain containing protein, expressed
Pavir.8KG234703.1.v5.1	-0.1297	0.76606	NA	0.1297	-	0	0	0	0	0
Pavir.8KG234706.1.v5.1	-0.15909	0.61989	0.92636	0.15909	(1 of 53) PF00161 - Ribosome inactivating protein (RIP)	PF00161	0	0	GO:0030598,GO:0017148	0
Pavir.8KG234707.1.v5.1	0.091693	0.83592	NA	0.091693	-	0	0	0	0	0
Pavir.8KG234708.1.v5.1	-0.078066	0.85715	NA	0.078066	-	0	PTHR31549,PTHR31549:SF29	0	0	plant protein of unknown function domain containing protein, expressed
Pavir.8KG237500.1.v5.1	-0.76946	0.22737	0.73548	0.76946	-	0	0	0	0	0
Pavir.8KG237501.1.v5.1	-0.35972	0.56491	NA	0.35972	-	0	PTHR33157,PTHR33157:SF3	0	0	expressed protein
Pavir.8KG237600.1.v5.1	-0.1221	0.77068	NA	0.1221	(1 of 1) KOG2413 - Xaa-Pro aminopeptidase	PF01321,PF16188,PF00557,PF16189	PTHR10804,PTHR10804:SF87	3.4.11.9	GO:0016787	peptidase, M24 family protein, putative, expressed
Pavir.8KG237600.5.v5.1	0.76073	0.18731	NA	0.76073	(1 of 1) KOG2413 - Xaa-Pro aminopeptidase	PF01321,PF00557,PF16189	PTHR10804,PTHR10804:SF87	3.4.11.9	GO:0016787	peptidase, M24 family protein, putative, expressed
Pavir.8KG238100.3.v5.1	-0.25312	0.69596	0.94537	0.25312	(1 of 7) PF00069//PF00635 - Protein kinase domain (Pkinase) // MSP (Major sperm protein) domain (Motile_Sperm)	PF00635,PF00069	PTHR27002,PTHR27002:SF111	2.7.11.1	GO:0006468,GO:0005524,GO:0004672	protein kinase domain containing protein, expressed
Pavir.8KG238100.4.v5.1	-0.57346	0.36039	NA	0.57346	(1 of 7) PF00069//PF00635 - Protein kinase domain (Pkinase) // MSP (Major sperm protein) domain (Motile_Sperm)	PF00635,PF00069	PTHR27002,PTHR27002:SF111	2.7.11.1	GO:0006468,GO:0005524,GO:0004672	protein kinase domain containing protein, expressed
Pavir.8KG238101.1.v5.1	-0.16501	0.74189	NA	0.16501	-	0	0	0	0	0
Pavir.8KG238702.1.v5.1	0.22154	0.59701	NA	0.22154	(1 of 93) PF04535 - Domain of unknown function (DUF588) (DUF588)	PF04535	PTHR36488,PTHR36488:SF1	0	0	membrane associated DUF588 domain containing protein, putative, expressed
Pavir.8KG238704.1.v5.1	0.13445	0.75994	NA	0.13445	-	0	PTHR33184,PTHR33184:SF3	0	0	expressed protein
Pavir.8KG239300.1.v5.1	0.001425	0.99806	0.99952	0.001425	(1 of 10) KOG3455 - Predicted membrane protein	PF03694	PTHR15451	0	GO:0016021	ergosterol biosynthetic protein 28, putative, expressed
Pavir.8KG239700.1.v5.1	0.28776	0.53474	NA	0.28776	(1 of 53) PF08263//PF13855 - Leucine rich repeat N-terminal domain (LRRNT_2) // Leucine rich repeat (LRR_8)	PF08263,PF13855	PTHR27004,PTHR27004:SF12	2.7.11.1	GO:0005515	Cf2/Cf5 disease resistance protein, putative, expressed
Pavir.8KG239900.1.v5.1	1.1011	0.029897	0.36224	1.1011	(1 of 8) PTHR11926//PTHR11926:SF381 - GLUCOSYL/GLUCURONOSYL TRANSFERASES // UDP-GLYCOSYLTRANSFERASE 72B1	PF00201	PTHR11926,PTHR11926:SF381	0	GO:0016758,GO:0008152	UDP-glucoronosyl/UDP-glucosyl transferase, putative, expressed
Pavir.8KG240300.1.v5.1	-0.26819	0.41994	0.85578	0.26819	(1 of 2) K05754 - actin related protein 2/3 complex, subunit 5 (ARPC5)	PF04699	PTHR12644	0	GO:0034314,GO:0030833,GO:0015629,GO:0005885	actin polymerization factor, putative, expressed
Pavir.8KG240600.6.v5.1	0.17207	0.68369	NA	0.17207	(1 of 2) PTHR12176:SF16 - PROTEIN C17E4.11	PF13847	PTHR12176,PTHR12176:SF16	3.4.24.71	0	methyltransferase, putative, expressed
Pavir.8KG240700.2.v5.1	-0.0329	0.93973	NA	0.0329	-	0	PTHR32212,PTHR32212:SF108	0	0	OsFBL40 - F-box domain and LRR containing protein, expressed
Pavir.8KG241000.1.v5.1	-0.52545	0.29203	0.78711	0.52545	(1 of 2) PTHR33285//PTHR33285:SF1 - FAMILY NOT NAMED // GROWTH FACTOR PROTEIN-RELATED	PF06404	PTHR33285,PTHR33285:SF1	0	GO:0008283,GO:0008083,GO:0005576	phytosulfokines precursor, putative, expressed
Pavir.8KG241100.4.v5.1	0.20125	0.58603	0.91688	0.20125	(1 of 2827) 2.7.11.1 - Non-specific serine/threonine protein kinase / Threonine-specific protein kinase	PF07714	PTHR27005,PTHR27005:SF4	2.7.11.1	GO:0006468,GO:0004672	OsWAK98 - OsWAK receptor-like cytoplasmic kinase OsWAK-RLCK, expressed
Pavir.8KG241500.1.v5.1	-0.67466	0.26888	0.76768	0.67466	-	0	PTHR36885,PTHR36885:SF1	0	0	expressed protein
Pavir.8KG241501.1.v5.1	0.040478	0.92364	NA	0.040478	-	0	0	0	0	0
Pavir.8KG242000.3.v5.1	-0.32119	NA	NA	0.32119	-	0	PTHR33115,PTHR33115:SF6	0	0	expressed protein
Pavir.8KG242101.1.v5.1	-0.34002	0.41751	NA	0.34002	-	0	0	0	0	0
Pavir.8KG242300.2.v5.1	-0.34002	0.41751	NA	0.34002	(1 of 2) 1.21.3.6 - Aureusidin synthase	PF12142,PF00264,PF12143	PTHR11474,PTHR11474:SF36	1.21.3.6	GO:0055114,GO:0004097,GO:0016491,GO:0008152	polyphenol oxidase, putative, expressed
Pavir.8KG242500.2.v5.1	-0.4647	0.30412	0.79658	0.4647	(1 of 8) PF05266//PF05641 - Protein of unknown function (DUF724) (DUF724) // Agenet domain (Agenet)	PF05641,PF05266	PTHR31917,PTHR31917:SF12	0	0	agenet domain containing protein, expressed
Pavir.8KG242801.1.v5.1	0.10882	0.77895	0.96396	0.10882	(1 of 4) PTHR10044//PTHR10044:SF107 - INHIBITOR OF APOPTOSIS // BOI-RELATED E3 UBIQUITIN-PROTEIN LIGASE 3-RELATED	PF13920	PTHR10044,PTHR10044:SF107	0	0	expressed protein
Pavir.8KG243001.1.v5.1	-0.37951	0.46181	NA	0.37951	(1 of 2827) 2.7.11.1 - Non-specific serine/threonine protein kinase / Threonine-specific protein kinase	PF00069	PTHR27002,PTHR27002:SF59	2.7.11.1	GO:0006468,GO:0005524,GO:0004672	receptor-like protein kinase, putative, expressed
Pavir.8KG243003.1.v5.1	-0.2076	0.62017	NA	0.2076	(1 of 205) PF04578//PF13968 - Protein of unknown function, DUF594 (DUF594) // Domain of unknown function (DUF4220) (DUF4220)	PF04578,PF13968	PTHR31325,PTHR31325:SF24	0	0	expressed protein
Pavir.8KG243004.1.v5.1	-0.61379	0.33329	0.81471	0.61379	(1 of 2) PTHR31062//PTHR31062:SF15 - FAMILY NOT NAMED // XYLOGLUCAN ENDOTRANSGLUCOSYLASE/HYDROLASE PROTEIN 4-RELATED	PF06955,PF00722	PTHR31062,PTHR31062:SF15	2.4.1.207	GO:0048046,GO:0016762,GO:0006073,GO:0005618,GO:0005975,GO:0004553	glycosyl hydrolases family 16, putative, expressed
Pavir.8KG243100.2.v5.1	0.16296	0.6513	0.93413	0.16296	(1 of 131) PF03514 - GRAS domain family (GRAS)	PF03514	PTHR31636,PTHR31636:SF59	0	0	GRAS family transcription factor domain containing protein, expressed
Pavir.8KG243200.1.v5.1	-0.75904	0.065595	0.4907	0.75904	(1 of 131) PF03514 - GRAS domain family (GRAS)	PF03514	PTHR31636,PTHR31636:SF41	0	0	GRAS family transcription factor domain containing protein, expressed
Pavir.8KG243300.1.v5.1	-0.61533	0.32886	0.81155	0.61533	(1 of 131) PF03514 - GRAS domain family (GRAS)	PF03514	PTHR31636,PTHR31636:SF41	0	0	GRAS family transcription factor domain containing protein, expressed
Pavir.8KG243666.1.v5.1	1.4818	0.0133	0.25898	1.4818	(1 of 131) PF03514 - GRAS domain family (GRAS)	PF03514	PTHR31636,PTHR31636:SF20	0	0	GRAS family transcription factor domain containing protein, expressed
Pavir.8KG243700.1.v5.1	-0.34002	0.41751	NA	0.34002	(1 of 4) K15103 - solute carrier family 25 (mitochondrial uncoupling protein), member 8/9 (UCP2_3, SLC25A8_9)	PF00153	PTHR24089,PTHR24089:SF349	0	0	mitochondrial carrier protein, putative, expressed
Pavir.8KG243900.1.v5.1	-0.35291	0.41331	0.85281	0.35291	(1 of 2) PTHR21660//PTHR21660:SF8 - THIOESTERASE SUPERFAMILY MEMBER-RELATED // SUBFAMILY NOT NAMED	0	PTHR21660,PTHR21660:SF8	3.1.2.20	0	thioesterase family protein, putative, expressed
Pavir.8KG244001.1.v5.1	-0.43727	NA	NA	0.43727	(1 of 2) PTHR11802//PTHR11802:SF20 - SERINE PROTEASE FAMILY S10 SERINE CARBOXYPEPTIDASE // SUBFAMILY NOT NAMED	PF00450	PTHR11802,PTHR11802:SF20	3.4.16.6	GO:0006508,GO:0004185	OsSCP48 - Putative Serine Carboxypeptidase homologue, expressed
Pavir.8KG244001.2.v5.1	0.013765	0.97418	NA	0.013765	(1 of 2) PTHR11802//PTHR11802:SF20 - SERINE PROTEASE FAMILY S10 SERINE CARBOXYPEPTIDASE // SUBFAMILY NOT NAMED	PF00450	PTHR11802,PTHR11802:SF20	3.4.16.6	GO:0006508,GO:0004185	OsSCP48 - Putative Serine Carboxypeptidase homologue, expressed
Pavir.8KG244004.1.v5.1	-0.15919	0.80315	0.96649	0.15919	-	0	0	0	0	0
Pavir.8KG244032.1.v5.1	-1.0401	NA	NA	1.0401	(1 of 131) PF03514 - GRAS domain family (GRAS)	PF03514	PTHR31636,PTHR31636:SF59	0	0	GRAS family transcription factor domain containing protein, expressed
Pavir.8KG244066.1.v5.1	1.3989	0.029122	NA	1.3989	(1 of 15) PF05340 - Protein of unknown function (DUF740) (DUF740)	PF05340	PTHR31659,PTHR31659:SF4	0	0	expressed protein
Pavir.8KG244300.2.v5.1	-0.62927	0.24255	0.74762	0.62927	(1 of 2) PTHR21495//PTHR21495:SF54 - NUCLEOPORIN-RELATED // SUBFAMILY NOT NAMED	PF03018	PTHR21495,PTHR21495:SF54	0	0	dirigent, putative, expressed
Pavir.8KG244400.2.v5.1	-0.65197	0.30077	0.79363	0.65197	(1 of 131) PF03514 - GRAS domain family (GRAS)	PF03514	PTHR31636,PTHR31636:SF59	0	0	SCARECROW, putative, expressed
Pavir.8KG244500.1.v5.1	0.22268	0.71497	0.94868	0.22268	(1 of 131) PF03514 - GRAS domain family (GRAS)	PF03514	PTHR31636,PTHR31636:SF59	0	0	GRAS family transcription factor domain containing protein, expressed
Pavir.8KG244550.1.v5.1	0.31089	0.53995	NA	0.31089	(1 of 131) PF03514 - GRAS domain family (GRAS)	PF03514	PTHR31636,PTHR31636:SF59	0	0	GRAS family transcription factor domain containing protein, expressed
Pavir.8KG244611.1.v5.1	0.33637	0.43327	0.86204	0.33637	(1 of 2) PTHR27001//PTHR27001:SF174 - FAMILY NOT NAMED // LYSM DOMAIN RECEPTOR-LIKE KINASE 4	PF01476,PF00069	PTHR27001,PTHR27001:SF174	2.7.11.1	GO:0006468,GO:0005524,GO:0004672	LYK, putative, expressed
Pavir.8KG244711.1.v5.1	-0.2076	0.62017	NA	0.2076	(1 of 477) PF00646 - F-box domain (F-box)	PF00646	PTHR32212,PTHR32212:SF108	0	GO:0005515	OsFBL40 - F-box domain and LRR containing protein, expressed
Pavir.8KG244900.1.v5.1	0.2647	0.5926	NA	0.2647	(1 of 55) PF08137 - DVL family (DVL)	PF08137	PTHR33102	0	0	expressed protein
Pavir.8KG245516.1.v5.1	-0.2306	NA	NA	0.2306	(1 of 65) PF00314 - Thaumatin family (Thaumatin)	PF00314	PTHR31048,PTHR31048:SF5	0	0	thaumatin, putative, expressed
Pavir.8KG245700.1.v5.1	-1.1342	0.073862	0.51071	1.1342	(1 of 6) KOG0651 - 26S proteasome regulatory complex, ATPase RPT4	PF00004	PTHR32429,PTHR32429:SF8	0	GO:0005524	AAA-type ATPase family protein, putative, expressed
Pavir.8KG245850.1.v5.1	0.45579	0.35618	NA	0.45579	(1 of 6) KOG0651 - 26S proteasome regulatory complex, ATPase RPT4	PF00004	PTHR32429,PTHR32429:SF8	0	GO:0005524	AAA-type ATPase family protein, putative, expressed
Pavir.8KG246000.1.v5.1	0.052982	0.86081	0.97655	0.052982	(1 of 4) K14424 - 4-alpha-methyl-delta7-sterol-4alpha-methyl oxidase (SMO2)	PF04116	PTHR11863,PTHR11863:SF27	1.14.13.72	GO:0055114,GO:0016491,GO:0006633,GO:0005506	fatty acid hydroxylase, putative, expressed
Pavir.8KG246166.1.v5.1	-1.18	0.052528	0.45163	1.18	-	0	0	0	0	skp1 family, tetramerisation domain containing protein, expressed
Pavir.8KG246166.2.v5.1	-0.29178	0.48609	NA	0.29178	-	0	0	0	0	skp1 family, tetramerisation domain containing protein, expressed
Pavir.8KG246300.2.v5.1	-0.53856	0.34477	0.82083	0.53856	(1 of 7) PTHR11751:SF363 - S-ALKYL-THIOHYDROXIMATE LYASE SUR1-RELATED	PF01212	PTHR11751,PTHR11751:SF363	2.6.1.80	GO:0016829,GO:0006520	aminotransferase, classes I and II, domain containing protein, expressed
Pavir.8KG246500.3.v5.1	0.048909	0.90705	NA	0.048909	(1 of 2) PTHR14209:SF8 - GDSL ESTERASE/LIPASE CPRD49	PF00657	PTHR14209,PTHR14209:SF8	3.1.1.2	GO:0016788	GDSL-like lipase/acylhydrolase, putative, expressed
Pavir.8KG246700.1.v5.1	-0.028679	0.922	0.9872	0.028679	(1 of 4) K06215 - pyridoxal 5'-phosphate synthase pdxS subunit (pdxS, pdx1)	PF01680	PTHR31829	4.3.3.6	GO:0042823,GO:0042819	SOR/SNZ family protein, putative, expressed
Pavir.8KG247000.1.v5.1	-0.46348	0.42059	NA	0.46348	-	0	0	0	0	retrotransposon protein, putative, unclassified, expressed
Pavir.8KG247266.1.v5.1	-0.085821	0.86167	0.97655	0.085821	-	0	0	0	0	0
Pavir.8KG247400.2.v5.1	-0.2076	0.62017	NA	0.2076	(1 of 75) PF00560//PF08263//PF13855 - Leucine Rich Repeat (LRR_1) // Leucine rich repeat N-terminal domain (LRRNT_2) // Leucine rich repeat (LRR_8)	PF08263,PF00560,PF13855	PTHR27004,PTHR27004:SF32	0	GO:0005515	leucine rich repeat protein, putative, expressed
Pavir.8KG247500.2.v5.1	0.073699	0.89612	0.98345	0.073699	-	0	PTHR33087,PTHR33087:SF2	0	0	expressed protein
Pavir.8KG248000.1.v5.1	-0.459	0.46454	0.87453	0.459	(1 of 6) K17592 - sacsin (SACS)	0	PTHR32387,PTHR32387:SF3	0	0	ATP binding protein, putative, expressed
Pavir.8KG248600.1.v5.1	-0.012369	0.97541	0.99625	0.012369	(1 of 31) PF05498 - Rapid ALkalinization Factor (RALF) (RALF)	PF05498	PTHR34998,PTHR34998:SF1	0	0	RALFL23 - Rapid ALkalinization Factor RALF family protein precursor, expressed
Pavir.8KG248602.1.v5.1	0.43586	0.30018	0.79313	0.43586	(1 of 6) K17592 - sacsin (SACS)	0	PTHR32387,PTHR32387:SF3	0	0	ATP binding protein, putative, expressed
Pavir.8KG248610.1.v5.1	1.3184	0.04187	0.40982	1.3184	(1 of 55) PTHR23155//PTHR23155:SF541 - LEUCINE-RICH REPEAT-CONTAINING PROTEIN // SUBFAMILY NOT NAMED	PF00931	PTHR23155,PTHR23155:SF541	0	GO:0043531	RGH1A, putative, expressed
Pavir.8KG248614.1.v5.1	-0.036593	0.93038	NA	0.036593	(1 of 11) PTHR32387//PTHR32387:SF3 - FAMILY NOT NAMED // ATP/DNA BINDING PROTEIN	0	PTHR32387,PTHR32387:SF3	0	0	ATP binding protein, putative, expressed
Pavir.8KG248700.2.v5.1	-0.2076	0.62017	NA	0.2076	(1 of 11) PTHR32387//PTHR32387:SF3 - FAMILY NOT NAMED // ATP/DNA BINDING PROTEIN	0	PTHR32387,PTHR32387:SF3	0	0	ATP binding protein, putative, expressed
Pavir.8KG248722.1.v5.1	-0.020667	0.96012	0.99395	0.020667	(1 of 477) PF00646 - F-box domain (F-box)	PF00646	PTHR32212,PTHR32212:SF108	0	GO:0005515	OsFBL40 - F-box domain and LRR containing protein, expressed
Pavir.8KG249804.1.v5.1	0.053558	0.85444	0.97574	0.053558	(1 of 7) PTHR11751:SF363 - S-ALKYL-THIOHYDROXIMATE LYASE SUR1-RELATED	PF01212	PTHR11751,PTHR11751:SF363	2.6.1.80	GO:0016829,GO:0006520	aminotransferase, classes I and II, domain containing protein, expressed
Pavir.8KG249805.1.v5.1	-1.6064	0.0016641	0.097119	1.6064	-	0	0	0	0	0
Pavir.8KG250700.1.v5.1	-0.15028	0.73079	NA	0.15028	(1 of 205) PF04578//PF13968 - Protein of unknown function, DUF594 (DUF594) // Domain of unknown function (DUF4220) (DUF4220)	PF04578,PF13968	PTHR31325,PTHR31325:SF22	0	0	expressed protein
Pavir.8KG251229.1.v5.1	0.035647	0.93531	NA	0.035647	-	0	0	0	0	0
Pavir.8KG251402.1.v5.1	0.17684	0.70383	NA	0.17684	-	0	0	0	0	0
Pavir.8KG251500.1.v5.1	-0.53051	0.40989	0.85147	0.53051	(1 of 6) PTHR22952//PTHR22952:SF165 - CAMP-RESPONSE ELEMENT BINDING PROTEIN-RELATED // SUBFAMILY NOT NAMED	PF00170,PF12498	PTHR22952,PTHR22952:SF165	0	GO:0043565,GO:0006355,GO:0003700	bZIP transcription factor domain containing protein, expressed
Pavir.8KG251915.1.v5.1	-0.1221	0.77068	NA	0.1221	-	0	0	0	0	0
Pavir.8KG251930.2.v5.1	-0.22941	0.58597	NA	0.22941	(1 of 2) PF02365//PF07887 - No apical meristem (NAM) protein (NAM) // Calmodulin binding protein-like (Calmodulin_bind)	PF02365,PF07887	PTHR31719,PTHR31719:SF26	0	GO:0006355,GO:0003677,GO:0006950,GO:0005516	no apical meristem protein, putative, expressed
Pavir.8KG251960.1.v5.1	0.071069	0.89132	NA	0.071069	(1 of 6) PTHR10024:SF197 - C2 CALCIUM/LIPID-BINDING PLANT PHOSPHORIBOSYLTRANSFERASE FAMILY PROTEIN	PF00168	PTHR10024,PTHR10024:SF197	0	GO:0005515	anthranilate phosphoribosyltransferase, putative, expressed
Pavir.8KG251975.1.v5.1	0.76706	0.205	0.71069	0.76706	(1 of 8) PTHR23155//PTHR23155:SF570 - LEUCINE-RICH REPEAT-CONTAINING PROTEIN // SUBFAMILY NOT NAMED	PF00931	PTHR23155,PTHR23155:SF570	0	GO:0043531	NBS-LRR disease resistance protein, putative, expressed
Pavir.8KG251990.1.v5.1	0.56678	NA	NA	0.56678	-	0	0	0	0	0
Pavir.8KG252000.1.v5.1	0.034843	0.94147	NA	0.034843	(1 of 29) PTHR11926//PTHR11926:SF337 - GLUCOSYL/GLUCURONOSYL TRANSFERASES // SUBFAMILY NOT NAMED	0	PTHR11926,PTHR11926:SF337	0	GO:0016758,GO:0008152	anthocyanidin 5,3-O-glucosyltransferase, putative, expressed
Pavir.8KG252006.1.v5.1	-0.30711	0.63428	0.92991	0.30711	(1 of 29) PTHR11926//PTHR11926:SF337 - GLUCOSYL/GLUCURONOSYL TRANSFERASES // SUBFAMILY NOT NAMED	PF00201	PTHR11926,PTHR11926:SF337	0	GO:0016758,GO:0008152	anthocyanidin 5,3-O-glucosyltransferase, putative, expressed
Pavir.8KG252008.1.v5.1	-0.1221	0.77068	NA	0.1221	(1 of 12) 2.4.1.170 - Isoflavone 7-O-glucosyltransferase	PF00201	PTHR11926,PTHR11926:SF337	2.4.1.170	GO:0016758,GO:0008152	anthocyanidin 5,3-O-glucosyltransferase, putative, expressed
Pavir.8KG252011.1.v5.1	0.065191	0.90396	NA	0.065191	-	0	0	0	0	0
Pavir.8KG252026.1.v5.1	-0.41434	0.3352	NA	0.41434	-	0	0	0	0	0
Pavir.8KG252041.1.v5.1	1.2747	0.042824	0.4135	1.2747	(1 of 2) PTHR24321:SF6 - 3-HYDROXYBUTYRATE DEHYDROGENASE TYPE 2	PF00106	PTHR24321,PTHR24321:SF6	1.1.1.288	GO:0016491,GO:0008152	sex determination protein tasselseed-2, putative, expressed
Pavir.8KG252600.2.v5.1	0.21292	0.73173	NA	0.21292	(1 of 3) 1.1.1.326 - Zerumbone synthase	PF00106	PTHR24322,PTHR24322:SF596	1.1.1.326	GO:0016491,GO:0008152	sex determination protein tasselseed-2, putative, expressed
Pavir.8KG252602.1.v5.1	1.7509	0.0068421	0.19223	1.7509	-	0	0	0	0	CCT motif family protein, expressed
Pavir.8KG252603.1.v5.1	-0.62656	0.17979	0.68703	0.62656	(1 of 16) 4.2.3.123 - Beta-sesquiphellandrene synthase / Tps1	PF01397	PTHR31225,PTHR31225:SF20	4.2.3.123	GO:0016829,GO:0010333,GO:0008152	terpene synthase, putative, expressed
Pavir.8KG252604.1.v5.1	-0.11276	0.78699	0.96496	0.11276	(1 of 1) 4.2.3.13 - (+)-delta-cadinene synthase / D-cadinene synthase	PF03936	PTHR31225,PTHR31225:SF20	4.2.3.133,4.2.3.13	GO:0016829,GO:0010333,GO:0000287	terpene synthase, putative, expressed
Pavir.8KG252733.1.v5.1	-0.5604	0.10384	0.57558	0.5604	-	0	0	0	0	0
Pavir.8KG253200.1.v5.1	0.68239	0.26515	0.76396	0.68239	(1 of 12) 1.1.1.288 - Xanthoxin dehydrogenase / Xanthoxin oxidase	PF13561	PTHR24322,PTHR24322:SF596	1.1.1.288	0	sex determination protein tasselseed-2, putative, expressed
Pavir.8KG253503.1.v5.1	0.37252	0.56238	0.90887	0.37252	-	0	0	0	0	0
Pavir.8KG253800.2.v5.1	-0.55631	0.26115	0.76189	0.55631	-	0	0	0	0	0
Pavir.8KG253801.1.v5.1	0.36811	0.55479	0.90624	0.36811	-	0	0	0	0	0
Pavir.8KG253802.1.v5.1	-0.42983	NA	NA	0.42983	-	0	0	0	0	0
Pavir.8KG254300.1.v5.1	0.43074	0.39964	NA	0.43074	-	0	0	0	0	0
Pavir.8KG254600.1.v5.1	-0.73208	0.17958	0.68662	0.73208	(1 of 302) PF00010 - Helix-loop-helix DNA-binding domain (HLH)	PF00010	PTHR31945,PTHR31945:SF12	0	GO:0046983	inducer of CBF expression 1, putative, expressed
Pavir.8KG254700.1.v5.1	1.0111	0.066009	0.49123	1.0111	(1 of 3) 3.1.4.11//4.6.1.13 - Phosphoinositide phospholipase C / Triphosphoinositide phosphodiesterase // Phosphatidylinositol diacylglycerol-lyase / Phosphatidylinositol phospholipase C	0	PTHR13593	3.1.4.11,4.6.1.13	0	ki1 protein, putative, expressed
Pavir.8KG255800.3.v5.1	-0.13986	0.82753	0.97022	0.13986	(1 of 237) PF14303 - No apical meristem-associated C-terminal domain (NAM-associated)	PF14303	0	0	0	expressed protein
Pavir.8KG256500.1.v5.1	0.19933	0.75836	0.95939	0.19933	(1 of 2) PTHR32191//PTHR32191:SF14 - FAMILY NOT NAMED // PROTEIN TORNADO 2	PF00335	PTHR32191,PTHR32191:SF14	0	GO:0016021	tetraspanin family protein, putative, expressed
Pavir.8KG256600.2.v5.1	-0.14791	0.60748	0.92368	0.14791	(1 of 2) PTHR23091//PTHR23091:SF261 - N-TERMINAL ACETYLTRANSFERASE // SUBFAMILY NOT NAMED	PF00583	PTHR23091,PTHR23091:SF261	2.3.1.88	GO:0008080	acetyltransferase, GNAT family, putative, expressed
Pavir.8KG256700.1.v5.1	0.14763	0.67898	0.94047	0.14763	(1 of 2) PTHR10857//PTHR10857:SF27 - COPINE // SUBFAMILY NOT NAMED	PF10539	PTHR10857,PTHR10857:SF27	0	0	N-rich protein, putative, expressed
Pavir.8KG256744.1.v5.1	-0.83603	0.14961	0.64966	0.83603	(1 of 22) PF03909 - BSD domain (BSD)	PF03909	PTHR31923,PTHR31923:SF8	0	0	BSD domain-containing protein, putative, expressed
Pavir.8KG257100.1.v5.1	-0.29357	0.48343	NA	0.29357	(1 of 16) PTHR22763//PTHR22763:SF63 - RING ZINC FINGER PROTEIN // C3HC4 TYPE ZINC-FINGER PROTEIN-RELATED	PF13639	PTHR22763,PTHR22763:SF63	0	GO:0008270,GO:0005515	zinc finger, C3HC4 type domain containing protein, expressed
Pavir.8KG257101.1.v5.1	-0.39907	0.34658	NA	0.39907	(1 of 75) PF00560//PF08263//PF13855 - Leucine Rich Repeat (LRR_1) // Leucine rich repeat N-terminal domain (LRRNT_2) // Leucine rich repeat (LRR_8)	PF00560,PF08263,PF13855	PTHR27004,PTHR27004:SF12	2.7.11.1	GO:0005515	leucine-rich repeat receptor protein kinase EXS precursor, putative, expressed
Pavir.8KG257600.4.v5.1	0.19258	0.65468	NA	0.19258	-	0	PTHR32212,PTHR32212:SF133	0	0	expressed protein
Pavir.8KG257800.1.v5.1	-0.61611	0.16832	0.67369	0.61611	(1 of 2) PF12046 - Protein of unknown function (DUF3529) (DUF3529)	PF12046	PTHR35302,PTHR35302:SF1	0	0	CCB1, putative, expressed
Pavir.8KG257802.1.v5.1	0.52463	0.21259	0.7192	0.52463	(1 of 332) PF01535//PF13041 - PPR repeat (PPR) // PPR repeat family (PPR_2)	PF01535,PF13041	PTHR24015,PTHR24015:SF290	0	0	PPR repeat containing protein, expressed
Pavir.8KG257803.1.v5.1	-0.7632	0.23856	0.74427	0.7632	-	0	0	0	0	0
Pavir.8KG257804.1.v5.1	0.24305	0.70705	0.94821	0.24305	-	0	0	0	0	0
Pavir.8KG258500.2.v5.1	-0.04092	0.94178	NA	0.04092	(1 of 2) PTHR17130//PTHR17130:SF25 - MITOCHONDRIAL OUTER MEMBRANE PROTEIN 25 // SUBFAMILY NOT NAMED	0	PTHR17130,PTHR17130:SF25	0	0	rubredoxin family protein, putative, expressed
Pavir.8KG258522.1.v5.1	-0.46929	0.32988	NA	0.46929	-	0	0	0	0	0
Pavir.8KG258600.2.v5.1	0.45453	0.42335	NA	0.45453	(1 of 12) PF00257 - Dehydrin (Dehydrin)	PF00257	0	0	GO:0009415,GO:0006950	0
Pavir.8KG259600.3.v5.1	0.2261	0.44133	0.86577	0.2261	(1 of 2) PTHR12469 - PROTEIN EMI5 HOMOLOG, MITOCHONDRIAL	PF03937	PTHR12469	0	0	TPR repeat region family protein, expressed
Pavir.8KG259800.2.v5.1	1.6986	0.0085384	0.21281	1.6986	(1 of 8) PF12576 - Protein of unknown function (DUF3754) (DUF3754)	PF12576	PTHR33645,PTHR33645:SF3	0	0	expressed protein
Pavir.8KG260200.3.v5.1	-0.036593	0.93038	NA	0.036593	-	0	0	0	0	0
Pavir.8KG260201.1.v5.1	-0.11347	0.80539	NA	0.11347	-	0	0	0	0	OsFBL19 - F-box domain and LRR containing protein, expressed
Pavir.8KG260700.1.v5.1	0.076625	0.8982	0.98418	0.076625	(1 of 18) K14487 - auxin responsive GH3 gene family (GH3)	PF03321	PTHR31901	0	0	OsGH3.4 - Probable indole-3-acetic acid-amido synthetase, expressed
Pavir.8KG260701.1.v5.1	0.78377	0.20525	NA	0.78377	(1 of 49) PTHR32166//PTHR32166:SF13 - FAMILY NOT NAMED // HAT FAMILY DIMERIZATION DOMAIN-CONTAINING PROTEIN-RELATED	PF02892	PTHR32166,PTHR32166:SF13	0	GO:0003677	hAT dimerisation domain-containing protein, putative, expressed
Pavir.8KG260800.1.v5.1	0.37189	0.54764	0.90487	0.37189	-	0	0	0	0	expressed protein
Pavir.8KG260900.2.v5.1	0.41109	0.46268	0.87347	0.41109	(1 of 1) 2.3.1.95 - Trihydroxystilbene synthase / Stilbene synthase	PF08545	PTHR11877,PTHR11877:SF29	2.3.1.95	GO:0006633,GO:0004315	chalcone and stilbene synthases, putative, expressed
Pavir.8KG260901.1.v5.1	0.21866	0.60176	NA	0.21866	-	0	0	0	0	0
Pavir.8KG261000.1.v5.1	1.2893	0.0076347	0.20313	1.2893	(1 of 17) PTHR11877//PTHR11877:SF24 - HYDROXYMETHYLGLUTARYL-COA SYNTHASE // SUBFAMILY NOT NAMED	PF00195	PTHR11877,PTHR11877:SF24	0	0	conserved hypothetical protein
Pavir.8KG261300.1.v5.1	-0.36573	0.54825	0.90495	0.36573	(1 of 2827) 2.7.11.1 - Non-specific serine/threonine protein kinase / Threonine-specific protein kinase	PF00069	PTHR27002,PTHR27002:SF111	2.7.11.1	GO:0006468,GO:0005524,GO:0004672	jacalin-like lectin domain containing protein, expressed
Pavir.8KG261500.1.v5.1	-0.75538	0.17292	0.67939	0.75538	(1 of 10) PTHR23070//PTHR23070:SF5 - BCS1 AAA-TYPE ATPASE // AAA-TYPE ATPASE FAMILY PROTEIN-RELATED	PF00004,PF14363	PTHR23070,PTHR23070:SF5	0	GO:0005524	ATPase 3, putative, expressed
Pavir.8KG261900.1.v5.1	-0.13362	0.83431	0.97188	0.13362	(1 of 3) K00660 - chalcone synthase (CHS)	PF00195	PTHR11877,PTHR11877:SF27	2.3.1.74	0	chalcone synthase, putative, expressed
Pavir.8KG261901.1.v5.1	0.0060115	0.98912	0.99877	0.0060115	-	0	0	0	0	0
Pavir.8KG261902.1.v5.1	0.11345	0.83339	0.97159	0.11345	(1 of 156) PF00098 - Zinc knuckle (zf-CCHC)	PF00098	0	0	GO:0008270,GO:0003676	zinc knuckle domain containing protein, expressed
Pavir.8KG261903.1.v5.1	0.22154	0.59701	NA	0.22154	(1 of 2) PTHR12629//PTHR12629:SF12 - DIPHOSPHOINOSITOL POLYPHOSPHATE PHOSPHOHYDROLASE // SUBFAMILY NOT NAMED	PF00293	PTHR12629,PTHR12629:SF12	0	GO:0016787	hydrolase, NUDIX family, domain containing protein, expressed
Pavir.8KG261903.2.v5.1	0.29944	0.47742	NA	0.29944	(1 of 2) PTHR12629//PTHR12629:SF12 - DIPHOSPHOINOSITOL POLYPHOSPHATE PHOSPHOHYDROLASE // SUBFAMILY NOT NAMED	PF00293	PTHR12629,PTHR12629:SF12	0	GO:0016787	hydrolase, NUDIX family, domain containing protein, expressed
Pavir.8KG261903.3.v5.1	0.42544	NA	NA	0.42544	(1 of 2) PTHR12629//PTHR12629:SF12 - DIPHOSPHOINOSITOL POLYPHOSPHATE PHOSPHOHYDROLASE // SUBFAMILY NOT NAMED	PF00293	PTHR12629,PTHR12629:SF12	0	GO:0016787	hydrolase, NUDIX family, domain containing protein, expressed
Pavir.8KG261904.1.v5.1	0.40882	0.34306	NA	0.40882	(1 of 2) PTHR13742//PTHR13742:SF22 - RETINOBLASTOMA-ASSOCIATED PROTEIN RB -RELATED // SUBFAMILY NOT NAMED	PF11934,PF01857,PF01858	PTHR13742,PTHR13742:SF22	0	GO:0051726,GO:0005634,GO:0006357	retinoblastoma-related protein-like, putative, expressed
Pavir.8KG261905.1.v5.1	0.36362	NA	NA	0.36362	-	0	PTHR33919,PTHR33919:SF2	0	0	expressed protein
Pavir.8KG261906.1.v5.1	-0.31957	0.5796	0.91462	0.31957	(1 of 2) PTHR14025//PTHR14025:SF21 - FAMILY NOT NAMED // DEAD/DEAH BOX HELICASE-RELATED	PF03461,PF00271,PF00270	PTHR14025,PTHR14025:SF21	3.6.4.12	GO:0006281,GO:0005524,GO:0003676	DEAD-box ATP-dependent RNA helicase, putative, expressed
Pavir.8KG261907.1.v5.1	-0.17971	0.71983	0.94983	0.17971	(1 of 2) PTHR16007//PTHR16007:SF13 - EPIDIDYMAL MEMBRANE PROTEIN E9-RELATED // SUBFAMILY NOT NAMED	PF04819	PTHR16007,PTHR16007:SF13	0	0	plant viral response family protein, putative, expressed
Pavir.8KG262500.1.v5.1	0.54444	0.25465	NA	0.54444	(1 of 2) PF14861 - Plant antimicrobial peptide (Antimicrobial21)	PF14861	0	0	GO:0050832	AMBP1 - Antimicrobial peptide MBP-1 family protein precursor, expressed
Pavir.8KG262533.1.v5.1	0.022307	0.96732	NA	0.022307	-	0	0	0	0	0
Pavir.8KG262700.1.v5.1	0.40383	0.53214	0.89992	0.40383	(1 of 2) PTHR11649//PTHR11649:SF69 - MSS1/TRME-RELATED GTP-BINDING PROTEIN // SUBFAMILY NOT NAMED	PF05879	PTHR11649,PTHR11649:SF69	0	0	SEY1, putative, expressed
Pavir.8KG262958.1.v5.1	0.21439	0.63596	0.93041	0.21439	-	0	0	0	0	0
Pavir.8KG263029.1.v5.1	1.3931	0.024321	0.33554	1.3931	(1 of 10) PTHR10795//PTHR10795:SF377 - PROPROTEIN CONVERTASE SUBTILISIN/KEXIN // SUBFAMILY NOT NAMED	PF05922,PF00082	PTHR10795,PTHR10795:SF377	3.4.21.25	GO:0006508,GO:0004252	OsSub17 - Putative Subtilisin homologue, expressed
Pavir.8KG264100.1.v5.1	0.17639	0.78429	0.96443	0.17639	(1 of 132) PF08387 - FBD (FBD)	PF08387	PTHR32212,PTHR32212:SF87	0	0	OsFBX248 - F-box domain containing protein, expressed
Pavir.8KG265400.1.v5.1	-0.017978	0.97769	0.99664	0.017978	(1 of 93) PF04535 - Domain of unknown function (DUF588) (DUF588)	PF04535	PTHR36488,PTHR36488:SF1	0	0	membrane associated DUF588 domain containing protein, putative, expressed
Pavir.8KG265500.1.v5.1	-1.5138	4.3085e-05	0.011331	1.5138	(1 of 19) PTHR11746//PTHR11746:SF95 - O-METHYLTRANSFERASE // SUBFAMILY NOT NAMED	PF08100,PF00891	PTHR11746,PTHR11746:SF95	0	GO:0046983,GO:0008171	O-methyltransferase, putative, expressed
Pavir.8KG266200.2.v5.1	-0.90487	0.0037172	0.142	0.90487	-	0	0	0	0	0
Pavir.8KG266329.1.v5.1	0.40457	NA	NA	0.40457	-	0	0	0	0	0
Pavir.8KG266587.1.v5.1	0.063707	0.89004	0.98207	0.063707	-	0	0	0	0	0
Pavir.8KG266974.1.v5.1	-0.32327	0.32299	0.8078	0.32327	-	0	0	0	0	0
Pavir.8KG268000.2.v5.1	0.048909	0.90705	NA	0.048909	(1 of 16) PTHR11746//PTHR11746:SF86 - O-METHYLTRANSFERASE // SUBFAMILY NOT NAMED	PF00891	PTHR11746,PTHR11746:SF86	0	GO:0008171	O-methyltransferase, putative, expressed
Pavir.8KG268400.1.v5.1	0.94405	0.096093	0.55879	0.94405	-	0	0	0	0	0
Pavir.8KG268702.1.v5.1	-0.47871	0.32246	NA	0.47871	-	0	0	0	0	0
Pavir.8KG268900.2.v5.1	0.2415	0.69962	0.94662	0.2415	(1 of 7) PTHR11751:SF363 - S-ALKYL-THIOHYDROXIMATE LYASE SUR1-RELATED	PF00155	PTHR11751,PTHR11751:SF363	2.6.1.80	GO:0030170,GO:0009058	aminotransferase, classes I and II, domain containing protein, expressed
Pavir.8KG269200.5.v5.1	0.3447	0.58153	0.91533	0.3447	(1 of 14) KOG3399 - Predicted Yippee-type zinc-binding protein	PF03226	PTHR13848,PTHR13848:SF8	0	0	yippee zinc-binding protein, putative, expressed
Pavir.8KG269300.1.v5.1	0.44858	0.47119	0.87586	0.44858	(1 of 2) PTHR23155//PTHR23155:SF565 - LEUCINE-RICH REPEAT-CONTAINING PROTEIN // SUBFAMILY NOT NAMED	PF00931	PTHR23155,PTHR23155:SF565	0	GO:0043531	resistance protein, putative, expressed
Pavir.8KG269500.1.v5.1	-0.1221	0.77068	NA	0.1221	-	0	PTHR35512,PTHR35512:SF1	0	0	expressed protein
Pavir.8KG269588.1.v5.1	-0.014664	0.97245	NA	0.014664	-	0	0	0	0	0
Pavir.8KG269700.1.v5.1	-0.36198	0.45438	0.8699	0.36198	(1 of 2) K19035 - 50S ribosomal protein 6 (PSRP6)	0	PTHR36798,PTHR36798:SF1	0	0	plastid-specific 50S ribosomal protein 6, chloroplast precursor, putative, expressed
Pavir.8KG269800.1.v5.1	-1.375	0.0013448	0.085777	1.375	-	0	0	0	0	0
Pavir.8KG270000.1.v5.1	1.715	0.00046085	0.045538	1.715	(1 of 1) PF00161//PF00651 - Ribosome inactivating protein (RIP) // BTB/POZ domain (BTB)	PF00651,PF00161	PTHR26379,PTHR26379:SF178	3.2.2.22	GO:0005515,GO:0030598,GO:0017148	ribosome inactivating protein, putative, expressed
Pavir.8KG271100.1.v5.1	0.34224	NA	NA	0.34224	-	0	PTHR35512	0	0	expressed protein
Pavir.8KG271102.1.v5.1	1.0891	0.055203	0.45954	1.0891	(1 of 14) PTHR23155//PTHR23155:SF645 - LEUCINE-RICH REPEAT-CONTAINING PROTEIN // SUBFAMILY NOT NAMED	PF00931	PTHR23155,PTHR23155:SF645	0	GO:0043531	stripe rust resistance protein Yr10, putative, expressed
Pavir.8KG271103.1.v5.1	2.1068	0.0010885	0.075181	2.1068	-	0	0	0	0	retrotransposon protein, putative, unclassified, expressed
Pavir.8KG271104.1.v5.1	2.0773	0.0013129	0.084854	2.0773	(1 of 14) PTHR23155//PTHR23155:SF645 - LEUCINE-RICH REPEAT-CONTAINING PROTEIN // SUBFAMILY NOT NAMED	PF00931	PTHR23155,PTHR23155:SF645	0	GO:0043531	stripe rust resistance protein Yr10, putative, expressed
Pavir.8KG271105.1.v5.1	-0.029277	0.94696	NA	0.029277	(1 of 14) PTHR23155//PTHR23155:SF645 - LEUCINE-RICH REPEAT-CONTAINING PROTEIN // SUBFAMILY NOT NAMED	PF00931	PTHR23155,PTHR23155:SF645	0	GO:0043531	stripe rust resistance protein Yr10, putative, expressed
Pavir.8KG271301.2.v5.1	0.21502	0.73966	0.95487	0.21502	(1 of 14) PTHR23155//PTHR23155:SF645 - LEUCINE-RICH REPEAT-CONTAINING PROTEIN // SUBFAMILY NOT NAMED	0	PTHR23155,PTHR23155:SF645	0	0	stripe rust resistance protein Yr10, putative, expressed
Pavir.8KG271301.5.v5.1	-0.29722	0.64446	0.93292	0.29722	(1 of 14) PTHR23155//PTHR23155:SF645 - LEUCINE-RICH REPEAT-CONTAINING PROTEIN // SUBFAMILY NOT NAMED	0	PTHR23155,PTHR23155:SF645	0	0	stripe rust resistance protein Yr10, putative, expressed
Pavir.8KG271600.1.v5.1	-0.054716	0.91536	0.9866	0.054716	(1 of 2) PTHR10566:SF59 - SERINE/THREONINE-PROTEIN KINASE ABKD-RELATED	PF03109	PTHR10566,PTHR10566:SF59	3.6.3.46	0	ABC1 family domain containing protein, putative, expressed
Pavir.8KG271600.3.v5.1	-0.2076	0.62017	NA	0.2076	(1 of 2) PTHR10566:SF59 - SERINE/THREONINE-PROTEIN KINASE ABKD-RELATED	PF03109	PTHR10566,PTHR10566:SF59	3.6.3.46	0	ABC1 family domain containing protein, putative, expressed
Pavir.8KG271700.3.v5.1	-0.13746	0.82679	0.97022	0.13746	-	0	0	0	0	0
Pavir.8KG271903.1.v5.1	0.048909	0.90705	NA	0.048909	-	0	0	0	0	0
Pavir.8KG272801.1.v5.1	0.2355	0.5891	NA	0.2355	-	0	0	0	0	0
Pavir.8KG273000.2.v5.1	-0.30631	0.52261	0.89583	0.30631	(1 of 2) PTHR35699//PTHR35699:SF1 - FAMILY NOT NAMED // F2J10.10 PROTEIN	0	PTHR35699,PTHR35699:SF1	0	0	expressed protein
Pavir.8KG273200.1.v5.1	-0.1221	0.77068	NA	0.1221	-	0	0	0	0	0
Pavir.8KG273400.3.v5.1	0.19094	0.76162	0.95982	0.19094	(1 of 2) PTHR22883:SF70 - PROTEIN S-ACYLTRANSFERASE 23-RELATED	PF12796,PF01529	PTHR22883,PTHR22883:SF70	2.3.1.225	GO:0008270	palmitoyltransferase TIP1, putative, expressed
Pavir.8KG273500.1.v5.1	-0.59979	0.34966	0.82378	0.59979	(1 of 6) K06287 - septum formation protein (maf)	PF02545	PTHR11746,PTHR11746:SF89	0	GO:0005737	maf, putative, expressed
Pavir.8KG273500.2.v5.1	-0.1221	0.77068	NA	0.1221	(1 of 6) K06287 - septum formation protein (maf)	PF02545	PTHR11746,PTHR11746:SF89	0	GO:0005737	maf, putative, expressed
Pavir.8KG273601.1.v5.1	-1.1568	0.022687	0.32754	1.1568	(1 of 103) PF00179 - Ubiquitin-conjugating enzyme (UQ_con)	PF00179	PTHR24068	6.3.2.19	0	ubiquitin-conjugating enzyme, putative, expressed
Pavir.8KG273602.1.v5.1	-0.7603	0.24032	0.74498	0.7603	-	0	0	0	0	0
Pavir.8KG274000.1.v5.1	-0.17167	0.70937	0.94826	0.17167	-	0	0	0	0	0
Pavir.8KG274001.1.v5.1	1.0155	0.047875	0.4359	1.0155	(1 of 598) PTHR19446//PTHR19446:SF355 - REVERSE TRANSCRIPTASES // SUBFAMILY NOT NAMED	0	PTHR19446,PTHR19446:SF355	0	0	0
Pavir.8KG274100.2.v5.1	-0.70934	0.27356	0.77052	0.70934	(1 of 41) PF00498 - FHA domain (FHA)	PF00498	PTHR21712,PTHR21712:SF35	0	GO:0005515	FHA domain containing protein, putative, expressed
Pavir.8KG274300.2.v5.1	0.04572	0.93297	NA	0.04572	(1 of 1) PTHR36760//PTHR36760:SF1 - FAMILY NOT NAMED // GENOMIC DNA, CHROMOSOME 3, P1 CLONE: MJL12	0	PTHR36760,PTHR36760:SF1	0	0	expressed protein
Pavir.8KG274301.1.v5.1	-0.53531	0.11549	0.59643	0.53531	(1 of 4) PF08186 - Wound-inducible basic protein family (Wound_ind)	PF08186	PTHR36752	0	0	0
Pavir.8KG274600.1.v5.1	-0.1326	0.75869	NA	0.1326	(1 of 19) 2.4.1.115 - Anthocyanidin 3-O-glucosyltransferase / Uridine diphosphoglucose-anthocyanidin 3-O-glucosyltransferase	PF00201	PTHR11926,PTHR11926:SF231	2.4.1.115	GO:0016758,GO:0008152	UDP-glucoronosyl and UDP-glucosyl transferase domain containing protein, expressed
Pavir.8KG275000.1.v5.1	0.20112	0.57013	0.91107	0.20112	-	0	PTHR35290	0	0	expressed protein
Pavir.8KG275300.2.v5.1	-0.43001	NA	NA	0.43001	(1 of 2) PTHR14208 - BASIC LEUCINE ZIPPER AND W2 DOMAIN-CONTAINING PROTEIN	PF02020	PTHR14208	0	GO:0005515	expressed protein
Pavir.8KG275500.2.v5.1	0.69604	0.26711	0.76632	0.69604	(1 of 4) 3.5.1.5 - Urease	PF00547	PTHR22642,PTHR22642:SF7	3.5.1.5	GO:0043419,GO:0016151	expressed protein
Pavir.8KG275601.1.v5.1	-0.2076	0.62017	NA	0.2076	(1 of 598) PTHR19446//PTHR19446:SF355 - REVERSE TRANSCRIPTASES // SUBFAMILY NOT NAMED	0	PTHR19446,PTHR19446:SF355	0	0	0
Pavir.8KG275607.1.v5.1	-0.17905	0.72116	0.94994	0.17905	(1 of 7) K03553 - recombination protein RecA (recA)	PF00154	PTHR22942,PTHR22942:SF1	3.6.1.8	GO:0009432,GO:0006281,GO:0005524,GO:0003697	recA protein, putative, expressed
Pavir.8KG275608.1.v5.1	-0.27154	0.58165	NA	0.27154	(1 of 598) PTHR19446//PTHR19446:SF355 - REVERSE TRANSCRIPTASES // SUBFAMILY NOT NAMED	0	PTHR19446,PTHR19446:SF355	0	0	0
Pavir.8KG275609.1.v5.1	0.24167	0.70362	0.94765	0.24167	(1 of 40) PF07714//PF08263//PF13855 - Protein tyrosine kinase (Pkinase_Tyr) // Leucine rich repeat N-terminal domain (LRRNT_2) // Leucine rich repeat (LRR_8)	PF08263,PF13855,PF07714	PTHR27008,PTHR27008:SF9	2.7.11.1	GO:0005515,GO:0006468,GO:0004672	expressed protein
Pavir.8KG275803.1.v5.1	-0.30745	0.61907	0.92636	0.30745	-	0	0	0	0	0
Pavir.8KG275900.1.v5.1	0.29944	0.47742	NA	0.29944	(1 of 20) PTHR11260//PTHR11260:SF219 - GLUTATHIONE S-TRANSFERASE, GST, SUPERFAMILY, GST DOMAIN CONTAINING // SUBFAMILY NOT NAMED	PF14303	PTHR11260,PTHR11260:SF219	2.5.1.18	0	transposon protein, putative, Pong sub-class, expressed
Pavir.8KG275901.1.v5.1	-0.1221	0.77068	NA	0.1221	-	0	0	0	0	0
Pavir.8KG276400.1.v5.1	-0.23324	0.67752	NA	0.23324	(1 of 75) PF00560//PF08263//PF13855 - Leucine Rich Repeat (LRR_1) // Leucine rich repeat N-terminal domain (LRRNT_2) // Leucine rich repeat (LRR_8)	PF08263,PF00560,PF13855	PTHR27004,PTHR27004:SF32	2.7.11.1	GO:0005515	leucine rich repeat protein, putative, expressed
Pavir.8KG277000.1.v5.1	-0.18532	0.58925	0.91772	0.18532	(1 of 6) 1.1.1.44 - Phosphogluconate dehydrogenase (NADP(+)-dependent, decarboxylating) / Phosphogluconic acid dehydrogenase	PF03446,PF00393	PTHR11811,PTHR11811:SF33	1.1.1.44	GO:0055114,GO:0004616,GO:0050661,GO:0006098	6-phosphogluconate dehydrogenase, decarboxylating, putative, expressed
Pavir.8KG277003.1.v5.1	-0.48946	0.32746	NA	0.48946	-	0	0	0	0	0
Pavir.8KG277100.1.v5.1	0.59073	0.09831	0.56425	0.59073	(1 of 3) 1.5.1.3//2.1.1.45 - Dihydrofolate reductase / Tetrahydrofolate dehydrogenase // Thymidylate synthase	PF00186,PF00303	PTHR11548,PTHR11548:SF2	1.5.1.3,2.1.1.45	GO:0055114,GO:0009165,GO:0006545,GO:0004146,GO:0006231,GO:0004799	bifunctional dihydrofolate reductase-thymidylate synthase, putative, expressed
Pavir.8KG277200.2.v5.1	-0.12436	0.83552	NA	0.12436	-	0	0	0	0	0
Pavir.8KG277680.1.v5.1	-0.34539	0.43816	0.86416	0.34539	(1 of 2) PTHR10438//PTHR10438:SF241 - THIOREDOXIN // SUBFAMILY NOT NAMED	PF00085	PTHR10438,PTHR10438:SF241	0	GO:0045454,GO:0015035,GO:0006662	expressed protein
Pavir.8KG277700.2.v5.1	1.0172	0.084692	0.5375	1.0172	(1 of 98) PF07883 - Cupin domain (Cupin_2)	PF07883	PTHR31238,PTHR31238:SF33	0	0	Cupin domain containing protein, expressed
Pavir.8KG277702.1.v5.1	1.1851	0.052156	0.4508	1.1851	-	0	PTHR31238,PTHR31238:SF33	0	0	Cupin domain containing protein, expressed
Pavir.8KG277704.1.v5.1	0.25769	0.5531	0.90624	0.25769	(1 of 98) PF07883 - Cupin domain (Cupin_2)	PF07883	PTHR31238,PTHR31238:SF33	0	0	Cupin domain containing protein, expressed
Pavir.8KG277706.1.v5.1	0.14573	0.80956	NA	0.14573	-	0	0	0	0	0
Pavir.8KG277708.1.v5.1	0.11193	0.83252	NA	0.11193	-	0	0	0	0	retrotransposon protein, putative, unclassified, expressed
Pavir.8KG277710.1.v5.1	-0.058503	0.89797	0.98403	0.058503	(1 of 98) PF07883 - Cupin domain (Cupin_2)	PF07883	PTHR31238,PTHR31238:SF33	0	0	Cupin domain containing protein, expressed
Pavir.8KG277800.1.v5.1	0.21542	0.60712	NA	0.21542	(1 of 31) PF00651//PF00917 - BTB/POZ domain (BTB) // MATH domain (MATH)	PF00917,PF00651	PTHR26379,PTHR26379:SF168	0	GO:0005515	MBTB64 - Bric-a-Brac, Tramtrack, Broad Complex BTB domain with Meprin and TRAF Homology MATH domain, expressed
Pavir.8KG277920.1.v5.1	0.31368	0.56576	NA	0.31368	(1 of 66) 2.3.1.199 - Very-long-chain 3-oxoacyl-CoA synthase / Very-long-chain beta-ketoacyl-CoA synthase	PF08392	PTHR31561,PTHR31561:SF22	2.3.1.199	GO:0016747,GO:0016020,GO:0006633	3-ketoacyl-CoA synthase 6, putative, expressed
Pavir.8KG278200.2.v5.1	-0.31483	0.41395	0.85281	0.31483	(1 of 98) PF07883 - Cupin domain (Cupin_2)	PF07883	PTHR31238,PTHR31238:SF33	0	0	Cupin domain containing protein, expressed
Pavir.8KG278204.1.v5.1	-0.35596	0.45516	0.87011	0.35596	(1 of 98) PF07883 - Cupin domain (Cupin_2)	PF07883	PTHR31238,PTHR31238:SF33	0	0	Cupin domain containing protein, expressed
Pavir.8KG278252.1.v5.1	-0.41403	0.51179	0.89305	0.41403	-	0	0	0	0	0
Pavir.8KG278514.1.v5.1	0.65129	0.30655	0.79745	0.65129	(1 of 139) PF13962 - Domain of unknown function (PGG)	PF13962	PTHR24177,PTHR24177:SF51	0	0	cadmium tolerance factor, putative, expressed
Pavir.8KG279100.1.v5.1	0.79251	0.13093	0.62261	0.79251	(1 of 10) PTHR23070//PTHR23070:SF5 - BCS1 AAA-TYPE ATPASE // AAA-TYPE ATPASE FAMILY PROTEIN-RELATED	PF00004	PTHR23070,PTHR23070:SF5	0	GO:0005524	ATPase 3, putative, expressed
Pavir.8KG279300.1.v5.1	-0.038981	0.95197	0.9922	0.038981	-	0	0	0	0	0
Pavir.8KG279429.1.v5.1	1.2671	0.017125	0.29085	1.2671	-	0	0	0	0	harpin-induced protein 1 domain containing protein, expressed
Pavir.8KG279902.1.v5.1	0.091806	0.86671	NA	0.091806	(1 of 367) 3.6.4.12 - DNA helicase	PF05970	PTHR10492,PTHR10492:SF32	3.6.4.12	GO:0006281,GO:0003678,GO:0000723	retrotransposon protein, putative, unclassified, expressed
Pavir.8KG280000.1.v5.1	-0.55568	0.27225	0.76943	0.55568	(1 of 6) PTHR10168//PTHR10168:SF83 - GLUTAREDOXIN // SUBFAMILY NOT NAMED	PF00462	PTHR10168,PTHR10168:SF83	1.8.1.9	GO:0045454,GO:0015035,GO:0009055	OsGrx_C11 - glutaredoxin subgroup III, expressed
Pavir.8KG280100.2.v5.1	-0.30311	0.63969	0.93172	0.30311	(1 of 35) 2.4.2.39 - Xyloglucan 6-xylosyltransferase / Xyloglucan 6-alpha-D-xylosyltransferase	PF05637	PTHR31311,PTHR31311:SF10	2.4.2.39	GO:0016757,GO:0016021	glycosyltransferase, putative, expressed
Pavir.8KG280200.2.v5.1	0.46381	0.45631	0.87053	0.46381	(1 of 35) 2.4.2.39 - Xyloglucan 6-xylosyltransferase / Xyloglucan 6-alpha-D-xylosyltransferase	PF05637	PTHR31311,PTHR31311:SF10	2.4.2.39	GO:0016757,GO:0016021	glycosyltransferase, putative, expressed
Pavir.8KG280201.1.v5.1	0.03749	0.94555	0.99109	0.03749	(1 of 75) PF12274 - Protein of unknown function (DUF3615) (DUF3615)	PF12274	PTHR33326,PTHR33326:SF2	0	0	expressed protein
Pavir.8KG280700.1.v5.1	0.49884	0.24172	0.74669	0.49884	(1 of 2) PTHR24015//PTHR24015:SF697 - FAMILY NOT NAMED // PPR REPEAT DOMAIN-CONTAINING PROTEIN	PF14432,PF01535,PF13041	PTHR24015,PTHR24015:SF697	0	0	expressed protein
Pavir.8KG280701.1.v5.1	0.25595	0.69272	0.94456	0.25595	-	0	0	0	0	0
Pavir.8KG281140.7.v5.1	0.73768	0.22632	NA	0.73768	-	0	0	0	0	0
Pavir.8KG281200.3.v5.1	0.30499	0.59424	NA	0.30499	(1 of 2) PTHR21229:SF28 - LUNG SEVEN TRANSMEMBRANE RECEPTOR-LIKE PROTEIN	PF06814	PTHR21229,PTHR21229:SF28	0	GO:0016021	lung seven transmembrane domain containing protein, putative, expressed
Pavir.8KG281400.1.v5.1	-0.31821	0.2912	0.78709	0.31821	(1 of 2) PTHR12406 - CALCIUM-INDEPENDENT PHOSPHOLIPASE A2 IPLA2 -RELATED	PF01734	PTHR12406,PTHR12406:SF7	3.1.1.3	GO:0006629	phospholipase, patatin family, putative, expressed
Pavir.8KG281501.1.v5.1	-0.33309	0.33168	0.81425	0.33309	(1 of 35) 2.4.2.39 - Xyloglucan 6-xylosyltransferase / Xyloglucan 6-alpha-D-xylosyltransferase	PF05637	PTHR31311,PTHR31311:SF10	2.4.2.39	GO:0016757,GO:0016021	glycosyltransferase, putative, expressed
Pavir.8KG281502.5.v5.1	-0.1221	0.77068	NA	0.1221	(1 of 5) PTHR23155//PTHR23155:SF542 - LEUCINE-RICH REPEAT-CONTAINING PROTEIN // SUBFAMILY NOT NAMED	PF00931	PTHR23155,PTHR23155:SF542	0	GO:0043531	NB-ARC domain containing protein, expressed
Pavir.8KG281502.6.v5.1	-0.1221	0.77068	NA	0.1221	(1 of 5) PTHR23155//PTHR23155:SF542 - LEUCINE-RICH REPEAT-CONTAINING PROTEIN // SUBFAMILY NOT NAMED	PF00931	PTHR23155,PTHR23155:SF542	0	GO:0043531	NB-ARC domain containing protein, expressed
Pavir.8KG281505.1.v5.1	0.042069	0.92764	NA	0.042069	-	0	0	0	0	0
Pavir.8KG281700.2.v5.1	0.46233	0.37463	NA	0.46233	(1 of 2) PTHR24115//PTHR24115:SF490 - FAMILY NOT NAMED // KINESIN-LIKE PROTEIN	PF00225	PTHR24115,PTHR24115:SF490	3.6.4.4	GO:0008017,GO:0007018,GO:0005524,GO:0003777,GO:0005871	kinesin motor domain containing protein, putative, expressed
Pavir.8KG281800.1.v5.1	0.73337	0.23122	0.73839	0.73337	(1 of 2) PTHR11716//PTHR11716:SF52 - PHOSPHOLIPASE A2 // SUBFAMILY NOT NAMED	0	PTHR11716,PTHR11716:SF52	3.1.1.4	GO:0016042,GO:0005509,GO:0004623	phospholipase A2, putative, expressed
Pavir.8KG281900.1.v5.1	-0.2157	0.46205	0.87325	0.2157	(1 of 2) PTHR18860//PTHR18860:SF34 - 14-3-3 PROTEIN // SUBFAMILY NOT NAMED	PF00244	PTHR18860,PTHR18860:SF34	0	GO:0019904	14-3-3 protein, putative, expressed
Pavir.8KG281901.1.v5.1	-0.1374	0.79197	NA	0.1374	(1 of 2) K12116 - flavin-binding kelch repeat F-box protein 1 (FKF1)	PF00646,PF13426,PF07646,PF13415,PF13418	PTHR23244,PTHR23244:SF263	0	GO:0005515,GO:0042752	OsFBO10 - F-box and other domain containing protein, expressed
Pavir.8KG282200.1.v5.1	0.50611	0.4105	0.85182	0.50611	-	0	PTHR32212,PTHR32212:SF100	0	0	OsFBX408 - F-box domain containing protein, expressed
Pavir.8KG282300.1.v5.1	1.7478	0.0065949	0.18916	1.7478	(1 of 120) PF03140 - Plant protein of unknown function (DUF247)	PF03140	PTHR31549,PTHR31549:SF19	0	0	plant protein of unknown function domain containing protein, expressed
Pavir.8KG282400.1.v5.1	0.95426	0.14055	0.63566	0.95426	(1 of 120) PF03140 - Plant protein of unknown function (DUF247)	PF03140	PTHR31549,PTHR31549:SF19	0	0	plant protein of unknown function domain containing protein, expressed
Pavir.8KG282500.1.v5.1	-0.65556	0.25408	NA	0.65556	(1 of 12) 2.3.1.78 - Heparan-alpha-glucosaminide N-acetyltransferase	PF07786	PTHR31061,PTHR31061:SF9	2.3.1.78	0	heparan-alpha-glucosaminide N-acetyltransferase, putative, expressed
Pavir.8KG282600.2.v5.1	0.1434	0.78633	NA	0.1434	(1 of 120) PF03140 - Plant protein of unknown function (DUF247)	PF03140	PTHR31549,PTHR31549:SF19	0	0	plant protein of unknown function domain containing protein, expressed
Pavir.8KG282700.2.v5.1	0.49098	0.33955	NA	0.49098	(1 of 2) PTHR12363:SF27 - EXPORTIN 1-LIKE PROTEIN DOMAIN-CONTAINING PROTEIN	PF08389	PTHR12363,PTHR12363:SF27	0	0	exportin 1, putative, expressed
Pavir.8KG282701.1.v5.1	0.543	0.38888	0.84259	0.543	-	0	0	0	0	0
Pavir.8KG282901.1.v5.1	-0.46762	0.21791	0.72349	0.46762	(1 of 2) PTHR10992//PTHR10992:SF773 - ALPHA/BETA HYDROLASE FOLD-CONTAINING PROTEIN // PROTEIN AUXIN RESPONSE 4	PF00561	PTHR10992,PTHR10992:SF773	0	0	expressed protein
Pavir.8KG283000.1.v5.1	-0.13376	0.72961	0.95181	0.13376	(1 of 2) PTHR15410:SF2 - HIRA-INTERACTING PROTEIN 3	PF09649	PTHR15410,PTHR15410:SF2	0	0	expressed protein
Pavir.8KG283200.2.v5.1	-0.29227	0.56895	NA	0.29227	(1 of 2) K02434 - aspartyl-tRNA(Asn)/glutamyl-tRNA(Gln) amidotransferase subunit B (gatB, PET112)	PF02637,PF02934	PTHR11659,PTHR11659:SF0	6.3.5.7	GO:0016884,GO:0016874	aspartyl/glutamyl-tRNA amidotransferase subunit B, putative, expressed
Pavir.8KG283200.4.v5.1	0.085514	0.86637	NA	0.085514	(1 of 2) K02434 - aspartyl-tRNA(Asn)/glutamyl-tRNA(Gln) amidotransferase subunit B (gatB, PET112)	PF02637,PF02934	PTHR11659,PTHR11659:SF0	6.3.5.7	GO:0016884,GO:0016874	aspartyl/glutamyl-tRNA amidotransferase subunit B, putative, expressed
Pavir.8KG283401.1.v5.1	0.18426	0.72424	0.95091	0.18426	-	0	0	0	0	0
Pavir.8KG283500.1.v5.1	0.88164	0.070002	0.50037	0.88164	(1 of 3) PTHR11040//PTHR11040:SF23 - ZINC/IRON TRANSPORTER // SUBFAMILY NOT NAMED	PF02535	PTHR11040,PTHR11040:SF23	0	GO:0055085,GO:0046873,GO:0030001,GO:0016020	metal cation transporter, putative, expressed
Pavir.8KG283501.1.v5.1	0.13057	0.70862	0.94821	0.13057	(1 of 23) PF09335 - SNARE associated Golgi protein (SNARE_assoc)	PF09335	PTHR12677,PTHR12677:SF2	0	0	SNARE associated Golgi protein, putative, expressed
Pavir.8KG283502.1.v5.1	0.00082638	0.99894	0.99983	0.00082638	(1 of 2) PTHR31238//PTHR31238:SF3 - FAMILY NOT NAMED // GERMIN-LIKE PROTEIN SUBFAMILY 3 MEMBER 4	PF07883	PTHR31238,PTHR31238:SF3	0	0	Cupin domain containing protein, expressed
Pavir.8KG283503.1.v5.1	-0.0046269	0.99146	0.99927	0.0046269	(1 of 2) PTHR11972//PTHR11972:SF64 - NADPH OXIDASE // RESPIRATORY BURST OXIDASE HOMOLOG PROTEIN A-RELATED	PF01794,PF08022,PF08414,PF08030	PTHR11972,PTHR11972:SF64	1.6.3.1	GO:0055114,GO:0016491,GO:0050664,GO:0004601	respiratory burst oxidase, putative, expressed
Pavir.8KG283503.2.v5.1	1.1809	0.065876	0.49116	1.1809	(1 of 2) PTHR11972//PTHR11972:SF64 - NADPH OXIDASE // RESPIRATORY BURST OXIDASE HOMOLOG PROTEIN A-RELATED	PF01794,PF08022,PF08414,PF08030	PTHR11972,PTHR11972:SF64	1.6.3.1	GO:0055114,GO:0016491,GO:0050664,GO:0004601	respiratory burst oxidase, putative, expressed
Pavir.8KG283700.5.v5.1	0.92801	0.15174	0.65272	0.92801	-	0	0	0	0	0
Pavir.8KG284001.1.v5.1	0.059819	0.89016	NA	0.059819	-	0	0	0	0	0
Pavir.8KG284002.1.v5.1	0.020764	0.96784	NA	0.020764	-	0	0	0	0	expressed protein
Pavir.8KG284003.1.v5.1	0.10744	0.81628	0.96817	0.10744	(1 of 4) PTHR10044//PTHR10044:SF107 - INHIBITOR OF APOPTOSIS // BOI-RELATED E3 UBIQUITIN-PROTEIN LIGASE 3-RELATED	PF13920	PTHR10044,PTHR10044:SF107	0	0	expressed protein
Pavir.8KG284200.2.v5.1	-0.31734	0.48777	NA	0.31734	(1 of 2) K09500 - T-complex protein 1 subunit theta (CCT8)	PF00118	PTHR11353,PTHR11353:SF19	0	GO:0005524	T-complex protein, putative, expressed
Pavir.8KG284329.1.v5.1	-1.261	0.0098889	0.22835	1.261	-	0	0	0	0	T-complex protein, putative, expressed
Pavir.8KG284500.1.v5.1	0.29944	0.47742	NA	0.29944	(1 of 798) PF00931 - NB-ARC domain (NB-ARC)	PF00931	PTHR32472,PTHR32472:SF11	0	GO:0043531	transmembrane receptor, putative, expressed
Pavir.8KG284629.1.v5.1	-0.73557	0.24281	0.74794	0.73557	(1 of 8) PTHR11439//PTHR11439:SF127 - GAG-POL-RELATED RETROTRANSPOSON // SUBFAMILY NOT NAMED	0	PTHR11439,PTHR11439:SF127	2.7.7.49	0	expressed protein
Pavir.8KG284758.1.v5.1	0.54233	0.37024	0.83436	0.54233	(1 of 23) PTHR11102//PTHR11102:SF105 - SEL-1-LIKE PROTEIN // SUBFAMILY NOT NAMED	PF03478	PTHR11102,PTHR11102:SF105	0	0	OsFBDUF52 - F-box and DUF domain containing protein, expressed
Pavir.8KG285016.1.v5.1	0.64368	0.18701	0.69368	0.64368	-	0	PTHR31973,PTHR31973:SF21	0	0	0
Pavir.8KG285100.2.v5.1	-0.22214	0.60658	0.92346	0.22214	(1 of 2) PTHR21596//PTHR21596:SF20 - RIBONUCLEASE P SUBUNIT P38 // SUBFAMILY NOT NAMED	PF03468	PTHR21596,PTHR21596:SF20	0	GO:0031047	expressed protein
Pavir.8KG285145.1.v5.1	0.16938	0.70328	NA	0.16938	-	0	PTHR31973,PTHR31973:SF21	0	0	expressed protein
Pavir.8KG285229.1.v5.1	-0.47447	0.18744	0.69392	0.47447	(1 of 2) K11128 - H/ACA ribonucleoprotein complex subunit 1 (GAR1, NOLA1)	PF04410	PTHR23237	0	GO:0042254,GO:0001522,GO:0031429	h/ACA ribonucleoprotein complex subunit 1-like protein 1, putative, expressed
Pavir.8KG285661.1.v5.1	-0.80439	0.049464	0.44212	0.80439	(1 of 7) PTHR23155//PTHR23155:SF525 - LEUCINE-RICH REPEAT-CONTAINING PROTEIN // SUBFAMILY NOT NAMED	PF00931	PTHR23155,PTHR23155:SF525	0	GO:0043531	go35 NBS-LRR, putative, expressed
Pavir.8KG286029.1.v5.1	-0.69115	0.069226	0.49911	0.69115	(1 of 2) PTHR10825//PTHR10825:SF27 - RING FINGER DOMAIN-CONTAINING, POLYCOMB GROUP COMPONENT // SUBFAMILY NOT NAMED	PF00226,PF11926	PTHR10825,PTHR10825:SF27	0	0	dnaJ domain containing protein, expressed
Pavir.8KG286900.2.v5.1	0.37223	0.38181	NA	0.37223	(1 of 2) K10754 - replication factor C subunit 1 (RFC1)	PF00004,PF00533,PF08519	PTHR23389,PTHR23389:SF10	0	GO:0005524,GO:0006260,GO:0005663,GO:0003689	RFC1 - Putative clamp loader of PCNA, replication factor C subunit 1, expressed
Pavir.8KG287400.2.v5.1	-0.57025	0.19197	0.69714	0.57025	-	0	0	0	0	ribosome inactivating protein, expressed
Pavir.8KG287450.1.v5.1	-0.55174	0.33331	0.81471	0.55174	(1 of 134) PTHR11260//PTHR11260:SF248 - GLUTATHIONE S-TRANSFERASE, GST, SUPERFAMILY, GST DOMAIN CONTAINING // SUBFAMILY NOT NAMED	PF14303	PTHR11260,PTHR11260:SF248	2.5.1.18	0	transposon protein, putative, Pong sub-class, expressed
Pavir.8KG287500.1.v5.1	-0.18535	0.48919	0.88429	0.18535	(1 of 1) PTHR22763//PTHR22763:SF47 - RING ZINC FINGER PROTEIN // SUBFAMILY NOT NAMED	PF13639	PTHR22763,PTHR22763:SF47	0	GO:0008270,GO:0005515	zinc finger, C3HC4 type domain containing protein, expressed
Pavir.8KG287700.1.v5.1	0.12629	0.7583	0.95938	0.12629	(1 of 2) K09835 - prolycopene isomerase (crtISO, crtH)	PF01593	PTHR10668,PTHR10668:SF5	5.2.1.13	GO:0055114,GO:0016491	amine oxidase, flavin-containing, domain containing protein, expressed
Pavir.8KG288000.1.v5.1	-0.70864	0.083476	0.53382	0.70864	(1 of 3) PTHR12480//PTHR12480:SF21 - PHOSPHATIDYLSERINE RECEPTOR // TRANSCRIPTION FACTOR JUMONJI, JMJC DOMAIN-CONTAINING PROTEIN	PF12937,PF13621	PTHR12480,PTHR12480:SF21	0	GO:0005515	OsFBO15 - F-box and other domain containing protein, expressed
Pavir.8KG288301.1.v5.1	0.16963	0.79265	0.9654	0.16963	(1 of 3) PTHR12480//PTHR12480:SF21 - PHOSPHATIDYLSERINE RECEPTOR // TRANSCRIPTION FACTOR JUMONJI, JMJC DOMAIN-CONTAINING PROTEIN	PF12937	PTHR12480,PTHR12480:SF21	0	GO:0005515	OsFBO15 - F-box and other domain containing protein, expressed
Pavir.8KG288600.1.v5.1	1.2186	NA	NA	1.2186	(1 of 205) PF04578//PF13968 - Protein of unknown function, DUF594 (DUF594) // Domain of unknown function (DUF4220) (DUF4220)	PF04578,PF13968	PTHR31325,PTHR31325:SF39	0	0	expressed protein
Pavir.8KG288750.1.v5.1	-0.041556	0.91705	0.98702	0.041556	(1 of 33) PF04576 - Zein-binding (Zein-binding)	PF04576	PTHR31422,PTHR31422:SF7	0	0	DUF593 domain containing protein, expressed
Pavir.8KG289701.1.v5.1	0.22824	0.61582	0.92555	0.22824	(1 of 1) PF00443//PF00917 - Ubiquitin carboxyl-terminal hydrolase (UCH) // MATH domain (MATH)	PF00443,PF00917	PTHR24006,PTHR24006:SF445	3.4.19.12	GO:0036459,GO:0016579,GO:0005515	ubiquitin carboxyl-terminal hydrolase, putative, expressed
Pavir.8KG289800.1.v5.1	0.32415	0.29296	0.78776	0.32415	(1 of 3) PTHR23002//PTHR23002:SF54 - ZINC FINGER CCHC DOMAIN CONTAINING PROTEIN // CCHC-TYPE ZINC KNUCKLE PROTEIN-RELATED	PF00098	PTHR23002,PTHR23002:SF54	0	GO:0008270,GO:0003676	zinc knuckle domain containing protein, expressed
Pavir.8KG290150.1.v5.1	0.26637	0.52587	NA	0.26637	-	0	0	0	0	0
Pavir.8KG291000.2.v5.1	0.12616	0.77021	NA	0.12616	(1 of 50) PF01657//PF07714 - Salt stress response/antifungal (Stress-antifung) // Protein tyrosine kinase (Pkinase_Tyr)	PF01657,PF07714	PTHR27002,PTHR27002:SF76	2.7.11.1	GO:0006468,GO:0004672	TKL_IRAK_DUF26-lh.5 - DUF26 kinases have homology to DUF26 containing loci, expressed
Pavir.8KG291400.1.v5.1	1.8781	0.0036639	NA	1.8781	(1 of 4) PTHR10108//PTHR10108:SF922 - METHYLTRANSFERASE // METHYLTRANSFERASE PMT14-RELATED	PF03141	PTHR10108,PTHR10108:SF922	0	GO:0008168	methyltransferase, putative, expressed
Pavir.8KG291402.1.v5.1	0.13458	0.71547	0.9488	0.13458	-	0	PTHR31200	0	0	YL1 nuclear protein C-terminal domain containing protein, expressed
Pavir.8KG291700.1.v5.1	0.12219	0.77762	0.96372	0.12219	(1 of 7) PTHR11177:SF214 - ACIDIC ENDOCHITINASE	PF00704	PTHR11177,PTHR11177:SF214	3.2.1.14	GO:0005975,GO:0004553	glycosyl hydrolase, putative, expressed
Pavir.8KG291900.1.v5.1	-0.36754	0.43481	0.86248	0.36754	(1 of 2) PTHR12300//PTHR12300:SF61 - HVA22-LIKE PROTEINS // SUBFAMILY NOT NAMED	PF03134	PTHR12300,PTHR12300:SF61	0	0	HVA22, putative, expressed
Pavir.8KG292000.1.v5.1	-0.6136	0.17453	0.68067	0.6136	-	0	0	0	0	0
Pavir.8KG292002.1.v5.1	-0.29754	0.48813	NA	0.29754	-	0	0	0	0	0
Pavir.8KG292100.1.v5.1	-0.12429	0.732	0.95254	0.12429	(1 of 69) PF01344 - Kelch motif (Kelch_1)	PF01344	PTHR24413,PTHR24413:SF125	0	GO:0005515	F-box/Kelch-repeat protein, putative, expressed
Pavir.8KG294300.2.v5.1	-0.07316	0.87423	NA	0.07316	(1 of 4) PTHR23155//PTHR23155:SF517 - LEUCINE-RICH REPEAT-CONTAINING PROTEIN // SUBFAMILY NOT NAMED	PF00931	PTHR23155,PTHR23155:SF517	0	GO:0043531	NBS-LRR disease resistance protein, putative, expressed
Pavir.8KG294301.1.v5.1	0.048909	0.90705	NA	0.048909	(1 of 4) PTHR23155//PTHR23155:SF517 - LEUCINE-RICH REPEAT-CONTAINING PROTEIN // SUBFAMILY NOT NAMED	0	PTHR23155,PTHR23155:SF517	0	0	NBS-LRR disease resistance protein, putative, expressed
Pavir.8KG294303.1.v5.1	0.21542	0.60712	NA	0.21542	(1 of 27) PTHR23272//PTHR23272:SF50 - BED FINGER-RELATED // SUBFAMILY NOT NAMED	PF02892,PF14372,PF05699	PTHR23272,PTHR23272:SF50	0	GO:0003677,GO:0046983	OsFBO6 - F-box and other domain containing protein, expressed
Pavir.8KG294400.1.v5.1	0.25861	0.55237	NA	0.25861	(1 of 5) PTHR23077//PTHR23077:SF27 - AAA-FAMILY ATPASE // SPERMATOGENESIS-ASSOCIATED PROTEIN 5	PF05496,PF00004	PTHR23077,PTHR23077:SF27	0	GO:0009378,GO:0006310,GO:0006281,GO:0005524	CIP111, putative, expressed
Pavir.8KG294400.2.v5.1	0.054448	0.90271	NA	0.054448	(1 of 5) PTHR23077//PTHR23077:SF27 - AAA-FAMILY ATPASE // SPERMATOGENESIS-ASSOCIATED PROTEIN 5	PF05496,PF00004	PTHR23077,PTHR23077:SF27	0	GO:0009378,GO:0006310,GO:0006281,GO:0005524	CIP111, putative, expressed
Pavir.8KG294800.3.v5.1	1.6638	0.010198	0.23011	1.6638	(1 of 120) PF03140 - Plant protein of unknown function (DUF247)	PF03140	PTHR31549,PTHR31549:SF26	0	0	plant protein of unknown function domain containing protein, expressed
Pavir.8KG294803.1.v5.1	-0.33543	NA	NA	0.33543	(1 of 120) PF03140 - Plant protein of unknown function (DUF247)	PF03140	PTHR31549,PTHR31549:SF26	0	0	plant protein of unknown function domain containing protein, expressed
Pavir.8KG295102.1.v5.1	-0.097269	0.88063	0.98074	0.097269	(1 of 23) 2.4.1.202 - 2,4-dihydroxy-7-methoxy-2H-1,4-benzoxazin-3(4H)-one 2-D- glucosyltransferase / DIMBOA glucosyltransferase	PF00201	PTHR11926,PTHR11926:SF252	2.4.1.202	GO:0016758,GO:0008152	cytokinin-N-glucosyltransferase 1, putative, expressed
Pavir.8KG296604.1.v5.1	-0.37545	0.53752	NA	0.37545	(1 of 29) PTHR11926//PTHR11926:SF337 - GLUCOSYL/GLUCURONOSYL TRANSFERASES // SUBFAMILY NOT NAMED	PF00201	PTHR11926,PTHR11926:SF337	0	GO:0016758,GO:0008152	anthocyanidin 5,3-O-glucosyltransferase, putative, expressed
Pavir.8KG297152.1.v5.1	-0.37407	0.37377	NA	0.37407	(1 of 75) PF12274 - Protein of unknown function (DUF3615) (DUF3615)	PF12274	PTHR33120,PTHR33120:SF5	0	0	expressed protein
Pavir.8KG297501.1.v5.1	0.54293	0.25348	NA	0.54293	(1 of 7) PTHR14155//PTHR14155:SF154 - RING FINGER DOMAIN-CONTAINING // SUBFAMILY NOT NAMED	PF13639	PTHR14155,PTHR14155:SF154	0	GO:0008270,GO:0005515	zinc finger, C3HC4 type domain containing protein, expressed
Pavir.8KG297800.2.v5.1	0.40529	0.34595	NA	0.40529	(1 of 2) PTHR23155//PTHR23155:SF490 - LEUCINE-RICH REPEAT-CONTAINING PROTEIN // SUBFAMILY NOT NAMED	PF00085,PF00931	PTHR23155,PTHR23155:SF490	0	GO:0045454,GO:0043531	MLA10, putative, expressed
Pavir.8KG297880.1.v5.1	0.039696	0.94623	NA	0.039696	(1 of 3) K02256 - cytochrome c oxidase subunit 1 (COX1)	PF00115	PTHR10422,PTHR10422:SF18	1.9.3.1	GO:0055114,GO:0020037,GO:0016021,GO:0009060,GO:0009055,GO:0005506,GO:0004129	cytochrome c oxidase subunit 1, putative, expressed
Pavir.8KG297900.1.v5.1	-0.3759	0.50294	0.88936	0.3759	(1 of 16) PTHR23155//PTHR23155:SF618 - LEUCINE-RICH REPEAT-CONTAINING PROTEIN // SUBFAMILY NOT NAMED	PF00931	PTHR23155,PTHR23155:SF618	0	GO:0043531	NB-ARC domain containing protein, expressed
Pavir.8KG298200.1.v5.1	0.36137	0.57581	0.91333	0.36137	(1 of 3) PTHR22763//PTHR22763:SF67 - RING ZINC FINGER PROTEIN // SUBFAMILY NOT NAMED	PF13639	PTHR22763,PTHR22763:SF67	0	GO:0008270,GO:0005515	zinc finger, C3HC4 type domain containing protein, expressed
Pavir.8KG298500.1.v5.1	0.53944	0.28775	0.78437	0.53944	-	0	PTHR33881,PTHR33881:SF4	0	0	MTN26L5 - MtN26 family protein precursor, expressed
Pavir.8KG298600.1.v5.1	-0.62193	0.33257	0.81471	0.62193	(1 of 4) PTHR23291//PTHR23291:SF39 - BAX INHIBITOR-RELATED // SUBFAMILY NOT NAMED	PF01027	PTHR23291,PTHR23291:SF39	0	0	transmembrane BAX inhibitor motif-containing protein, putative, expressed
Pavir.8KG298801.6.v5.1	0.47089	0.46636	0.87479	0.47089	-	0	PTHR36478,PTHR36478:SF1	0	0	expressed protein
Pavir.8KG298900.1.v5.1	0.44509	NA	NA	0.44509	-	0	0	0	0	0
Pavir.8KG299000.3.v5.1	-0.13317	0.83091	0.97058	0.13317	-	0	PTHR36478,PTHR36478:SF1	0	0	expressed protein
Pavir.8KG299166.1.v5.1	-0.08917	NA	NA	0.08917	-	0	PTHR33109,PTHR33109:SF9	0	0	allergen-related, putative, expressed
Pavir.8KG299500.1.v5.1	-0.19552	0.54969	0.90563	0.19552	(1 of 4) K02926 - large subunit ribosomal protein L4 (RP-L4, MRPL4, rplD)	PF00573	PTHR10746	0	GO:0006412,GO:0005840,GO:0003735	ribosomal protein L4, putative, expressed
Pavir.8KG299600.1.v5.1	0.1522	0.74228	0.95568	0.1522	(1 of 131) PF03514 - GRAS domain family (GRAS)	PF03514	PTHR31636,PTHR31636:SF41	0	0	GRAS family transcription factor domain containing protein, expressed
Pavir.8KG299900.7.v5.1	0.47176	0.36408	NA	0.47176	(1 of 4) PTHR23083//PTHR23083:SF430 - TETRATRICOPEPTIDE REPEAT PROTEIN, TPR // SUBFAMILY NOT NAMED	PF00515	PTHR23083,PTHR23083:SF430	0	GO:0005515	BTBT3 - Bric-a-Brac, Tramtrack, Broad Complex BTB domain with tetratricopeptide repeats, expressed
Pavir.8KG300100.2.v5.1	0.79098	0.20151	0.70517	0.79098	(1 of 3) PTHR13832//PTHR13832:SF266 - PROTEIN PHOSPHATASE 2C // SUBFAMILY NOT NAMED	PF00481	PTHR13832,PTHR13832:SF266	3.1.3.16	GO:0003824,GO:0006470,GO:0004722	protein phosphatase 2C, putative, expressed
Pavir.8KG301100.1.v5.1	-0.95448	0.029471	0.36024	0.95448	(1 of 8) KOG1757 - Histone 2A	PF16211,PF00125	PTHR23430	0	GO:0003677	Core histone H2A/H2B/H3/H4 domain containing protein, putative, expressed
Pavir.8KG301625.1.v5.1	0.24192	0.69275	0.94456	0.24192	(1 of 42) PTHR23155//PTHR23155:SF529 - LEUCINE-RICH REPEAT-CONTAINING PROTEIN // SUBFAMILY NOT NAMED	0	PTHR23155,PTHR23155:SF529	0	0	disease resistance protein, putative, expressed
Pavir.8KG302000.1.v5.1	1.028	0.019047	0.30247	1.028	(1 of 20) PF00931//PF13191 - NB-ARC domain (NB-ARC) // AAA ATPase domain (AAA_16)	PF13191,PF00931	PTHR23155,PTHR23155:SF529	0	GO:0043531	resistance protein, putative, expressed
Pavir.8KG302200.2.v5.1	0.24353	0.66139	NA	0.24353	(1 of 140) PTHR23227//PTHR23227:SF41 - BUCENTAUR RELATED // SUBFAMILY NOT NAMED	PF03372	PTHR23227,PTHR23227:SF41	0	0	0
Pavir.8KG302233.1.v5.1	0.036094	0.95442	0.99291	0.036094	(1 of 3) PTHR13832//PTHR13832:SF266 - PROTEIN PHOSPHATASE 2C // SUBFAMILY NOT NAMED	0	PTHR13832,PTHR13832:SF266	0	GO:0006470,GO:0004722	protein phosphatase 2C, putative, expressed
Pavir.8KG302266.1.v5.1	0.80063	0.18546	NA	0.80063	-	0	0	0	0	0
Pavir.8KG302300.1.v5.1	-0.86071	0.11256	0.59125	0.86071	-	0	PTHR34113,PTHR34113:SF2	0	0	expressed protein
Pavir.8KG302400.1.v5.1	0.046497	0.91126	0.98651	0.046497	(1 of 2) K07950 - ADP-ribosylation factor-like protein 5B (ARL5B)	PF08477	PTHR11711,PTHR11711:SF31	0	GO:0007264,GO:0005525	ADP-ribosylation factor, putative, expressed
Pavir.8KG302601.1.v5.1	-0.2076	0.62017	NA	0.2076	-	0	0	0	0	0
Pavir.8KG302700.1.v5.1	0.44356	0.48693	0.88391	0.44356	(1 of 2) K17911 - beta-carotene isomerase (DWARF27)	PF13225	PTHR33591,PTHR33591:SF3	5.2.1.14	0	expressed protein
Pavir.8KG302900.1.v5.1	0.50836	0.36028	0.82945	0.50836	(1 of 31) PF14383 - DUF761-associated sequence motif (VARLMGL)	PF14383	PTHR31680,PTHR31680:SF2	2.7.11.1	0	expressed protein
Pavir.8KG303400.1.v5.1	-0.49448	0.14233	0.6385	0.49448	(1 of 6) 5.1.3.18 - GDP-mannose 3,5-epimerase	PF16363	PTHR10366,PTHR10366:SF327	5.1.3.18	0	NAD dependent epimerase/dehydratase family protein, putative, expressed
Pavir.8KG303600.1.v5.1	-0.37564	0.56041	0.90819	0.37564	(1 of 4) PTHR31561//PTHR31561:SF25 - FAMILY NOT NAMED // 3-KETOACYL-COA SYNTHASE 17-RELATED	PF08541,PF08392	PTHR31561,PTHR31561:SF25	2.3.1.199	GO:0016747,GO:0008610,GO:0016020,GO:0006633	3-ketoacyl-CoA synthase, putative, expressed
Pavir.8KG303833.1.v5.1	-0.44093	0.38349	NA	0.44093	-	0	0	0	0	0
Pavir.8KG304066.1.v5.1	-0.26631	0.60795	NA	0.26631	(1 of 4) PTHR31561//PTHR31561:SF25 - FAMILY NOT NAMED // 3-KETOACYL-COA SYNTHASE 17-RELATED	PF08541,PF08392	PTHR31561,PTHR31561:SF25	2.3.1.199	GO:0016747,GO:0008610,GO:0016020,GO:0006633	3-ketoacyl-CoA synthase, putative, expressed
Pavir.8KG304300.2.v5.1	-0.42051	0.33068	NA	0.42051	(1 of 14) PTHR23155//PTHR23155:SF645 - LEUCINE-RICH REPEAT-CONTAINING PROTEIN // SUBFAMILY NOT NAMED	PF00931	PTHR23155,PTHR23155:SF645	0	GO:0043531	stripe rust resistance protein Yr10, putative, expressed
Pavir.8KG305000.1.v5.1	0.34246	0.47397	0.87714	0.34246	-	0	0	0	0	0
Pavir.8KG305100.1.v5.1	-0.43272	0.46505	0.87471	0.43272	-	0	0	0	0	THION40 - Plant thionin family protein precursor
Pavir.8KG305200.1.v5.1	1.1133	0.040852	0.4069	1.1133	-	0	0	0	0	0
Pavir.8KG305500.1.v5.1	0.74287	0.16294	0.667	0.74287	(1 of 4) PTHR22595//PTHR22595:SF48 - CHITINASE-RELATED // SUBFAMILY NOT NAMED	PF00967	PTHR22595,PTHR22595:SF48	0	GO:0050832,GO:0042742	WIP4 - Wound-induced protein precursor, expressed
Pavir.8KG305700.2.v5.1	0.95081	0.10105	0.57079	0.95081	(1 of 4) PTHR22595//PTHR22595:SF48 - CHITINASE-RELATED // SUBFAMILY NOT NAMED	PF00967	PTHR22595,PTHR22595:SF48	0	GO:0050832,GO:0042742	WIP5 - Wound-induced protein precursor, expressed
Pavir.8KG305832.1.v5.1	0.44748	0.48763	0.88406	0.44748	-	0	0	0	0	0
Pavir.4KG048100.1.v5.1	1.8855	3.7506e-06	0.0021852	1.8855	(1 of 21) K01897 - long-chain acyl-CoA synthetase (ACSL, fadD)	PF00501	PTHR24096,PTHR24096:SF237	6.2.1.3	GO:0008152,GO:0003824	AMP-binding enzyme, putative, expressed
Pavir.8KG306000.1.v5.1	1.112	0.086061	0.54097	1.112	(1 of 56) PF00069//PF13947 - Protein kinase domain (Pkinase) // Wall-associated receptor kinase galacturonan-binding (GUB_WAK_bind)	PF13947,PF00069	PTHR27005,PTHR27005:SF54	2.7.11.1	GO:0030247,GO:0006468,GO:0005524,GO:0004672	OsWAK90 - OsWAK receptor-like protein kinase, expressed
Pavir.8KG306100.1.v5.1	-1.2908	0.0077469	0.20437	1.2908	(1 of 2) PTHR32116//PTHR32116:SF0 - FAMILY NOT NAMED // GALACTURONOSYLTRANSFERASE 5-RELATED	PF01501	PTHR32116,PTHR32116:SF0	2.4.1.43	GO:0016757,GO:0047262	GAUT2/LGT2, putative, expressed
Pavir.8KG306100.4.v5.1	0.40383	0.34714	NA	0.40383	(1 of 2) PTHR32116//PTHR32116:SF0 - FAMILY NOT NAMED // GALACTURONOSYLTRANSFERASE 5-RELATED	PF01501	PTHR32116,PTHR32116:SF0	2.4.1.43	GO:0016757,GO:0047262	GAUT2/LGT2, putative, expressed
Pavir.8KG306180.1.v5.1	-0.19405	0.64511	0.93292	0.19405	(1 of 2) PTHR31846//PTHR31846:SF13 - FAMILY NOT NAMED // CRM FAMILY MEMBER 3A-RELATED	PF01985	PTHR31846,PTHR31846:SF13	0	GO:0003723	chloroplastic group IIA intron splicing facilitator CRS1, chloroplast precursor, putative, expressed
Pavir.8KG306260.1.v5.1	0.11449	0.7099	0.94826	0.11449	(1 of 20) PF06886 - Targeting protein for Xklp2 (TPX2) (TPX2)	PF06886	PTHR31358,PTHR31358:SF8	0	0	targeting protein for Xklp2, putative, expressed
Pavir.8KG306340.1.v5.1	-0.22313	0.63568	0.93041	0.22313	(1 of 2) K03665 - GTP-binding protein HflX (hflX)	PF01926,PF16360,PF13167	PTHR10229,PTHR10229:SF2	0	GO:0005525	GTPase of unknown function domain containing protein, putative, expressed
Pavir.8KG306400.1.v5.1	-0.80245	0.19445	0.69935	0.80245	(1 of 122) KOG0254 - Predicted transporter (major facilitator superfamily)	PF07690	PTHR23500,PTHR23500:SF127	0	GO:0055085,GO:0016021	transporter family protein, putative, expressed
Pavir.8KG306420.2.v5.1	0.22154	0.59701	NA	0.22154	(1 of 2) 2.8.4.3 - tRNA-2-methylthio-N(6)-dimethylallyladenosine synthase / tRNA-i6A37 methylthiotransferase	PF01938,PF00919,PF04055	PTHR11918,PTHR11918:SF43	2.8.4.3	GO:0051539,GO:0009451,GO:0003824,GO:0051536	CDK5RAP1, putative, expressed
Pavir.8KG306420.3.v5.1	-0.29178	0.48609	NA	0.29178	(1 of 2) 2.8.4.3 - tRNA-2-methylthio-N(6)-dimethylallyladenosine synthase / tRNA-i6A37 methylthiotransferase	PF04055,PF00919	PTHR11918,PTHR11918:SF43	2.8.4.3	GO:0051536,GO:0003824,GO:0051539,GO:0009451	CDK5RAP1, putative, expressed
Pavir.8KG306501.1.v5.1	0.0083214	0.98897	NA	0.0083214	(1 of 614) PF00067 - Cytochrome P450 (p450)	PF00067	PTHR24298,PTHR24298:SF131	0	GO:0055114,GO:0020037,GO:0016705,GO:0005506	cytochrome P450, putative, expressed
Pavir.8KG306600.2.v5.1	0.22645	0.68109	0.9413	0.22645	(1 of 182) PF03478 - Protein of unknown function (DUF295) (DUF295)	PF03478	PTHR33110,PTHR33110:SF6	0	0	OsFBDUF60 - F-box and DUF domain containing protein, expressed
Pavir.8KG306800.2.v5.1	-0.20073	0.75353	0.9589	0.20073	-	0	0	0	0	0
Pavir.8KG307100.2.v5.1	-0.72197	0.23646	0.74216	0.72197	-	0	0	0	0	0
Pavir.8KG307200.1.v5.1	0.2971	0.53845	NA	0.2971	-	0	PTHR25952,PTHR25952:SF206	0	0	expressed protein
Pavir.8KG307400.2.v5.1	0.89074	0.056223	0.46223	0.89074	(1 of 182) PF03478 - Protein of unknown function (DUF295) (DUF295)	PF03478	PTHR33110,PTHR33110:SF6	0	0	OsFBDUF60 - F-box and DUF domain containing protein, expressed
Pavir.8KG307450.1.v5.1	-0.20067	NA	NA	0.20067	-	0	0	0	0	0
Pavir.8KG307500.1.v5.1	0.22465	0.60376	NA	0.22465	-	0	0	0	0	0
Pavir.8KG307700.2.v5.1	-0.33441	0.59876	0.92046	0.33441	(1 of 182) PF03478 - Protein of unknown function (DUF295) (DUF295)	PF03478	PTHR33110,PTHR33110:SF6	0	0	OsFBDUF60 - F-box and DUF domain containing protein, expressed
Pavir.8KG307800.2.v5.1	-0.58136	0.36958	0.83378	0.58136	-	0	0	0	0	0
Pavir.8KG308200.2.v5.1	-0.5617	0.19051	0.69686	0.5617	(1 of 4) K08266 - G protein beta subunit-like (GBL)	PF00400	PTHR19842	0	GO:0005515	WD repeat-containing protein, putative, expressed
Pavir.8KG308400.1.v5.1	0.42253	NA	NA	0.42253	(1 of 3) PTHR22975//PTHR22975:SF8 - UBIQUITIN SPECIFIC PROTEINASE // SUBFAMILY NOT NAMED	PF04780	PTHR22975,PTHR22975:SF8	0	0	ZOS11-06 - C2H2 zinc finger protein, expressed
Pavir.8KG308500.1.v5.1	-0.40963	0.13765	0.63177	0.40963	(1 of 11) K02957 - small subunit ribosomal protein S15Ae (RP-S15Ae, RPS15A)	PF00410	PTHR11758,PTHR11758:SF16	0	GO:0006412,GO:0005840,GO:0003735	40S ribosomal protein S15a, putative, expressed
Pavir.8KG308700.1.v5.1	-0.47138	0.10754	0.58276	0.47138	(1 of 9) K08237 - hydroquinone glucosyltransferase [EC:2.4.1.218] Glc b1- hydroquinone (E2.4.1.218)	PF00201	PTHR11926,PTHR11926:SF381	2.4.1.218	GO:0016758,GO:0008152	UDP-glucoronosyl/UDP-glucosyl transferase, putative, expressed
Pavir.8KG309200.1.v5.1	-0.1221	0.77068	NA	0.1221	-	0	0	0	0	0
Pavir.8KG309808.1.v5.1	-0.49754	0.42869	0.86004	0.49754	(1 of 2827) 2.7.11.1 - Non-specific serine/threonine protein kinase / Threonine-specific protein kinase	PF07714	PTHR27002,PTHR27002:SF79	2.7.11.1	GO:0006468,GO:0004672	TKL_IRAK_DUF26-lh.6 - DUF26 kinases have homology to DUF26 containing loci, expressed
Pavir.8KG309810.1.v5.1	-0.1472	0.72925	0.95181	0.1472	-	0	PTHR31704,PTHR31704:SF22	0	0	expressed protein
Pavir.8KG309900.2.v5.1	-0.39755	0.28923	0.78555	0.39755	(1 of 7) K11594 - ATP-dependent RNA helicase DDX3X (DDX3X, bel)	PF00271,PF00270	PTHR24031,PTHR24031:SF235	3.6.4.13	GO:0005524,GO:0003676	DEAD-box ATP-dependent RNA helicase, putative, expressed
Pavir.8KG310000.1.v5.1	0.78252	0.19311	0.69842	0.78252	-	0	0	0	0	0
Pavir.8KG310100.1.v5.1	0.4567	0.30735	NA	0.4567	-	0	PTHR34567,PTHR34567:SF1	0	0	expressed protein
Pavir.8KG310133.1.v5.1	0.41899	0.44949	NA	0.41899	-	0	0	0	0	0
Pavir.8KG310400.5.v5.1	0.51339	NA	NA	0.51339	(1 of 1) KOG0880//KOG0881//KOG0884 - Peptidyl-prolyl cis-trans isomerase // Cyclophilin type peptidyl-prolyl cis-trans isomerase // Similar to cyclophilin-type peptidyl-prolyl cis-trans isomerase	PF00160	PTHR11071,PTHR11071:SF17	5.2.1.8	GO:0006457,GO:0003755,GO:0000413	peptidyl-prolyl cis-trans isomerase, putative, expressed
Pavir.8KG310600.1.v5.1	0.38947	NA	NA	0.38947	-	0	PTHR33882	0	0	expressed protein
Pavir.8KG310700.3.v5.1	0.47348	0.29624	NA	0.47348	-	0	PTHR32212,PTHR32212:SF75	0	0	OsFBX135 - F-box domain containing protein, expressed
Pavir.8KG310800.1.v5.1	-0.18022	0.57546	0.9132	0.18022	(1 of 477) PF00646 - F-box domain (F-box)	PF00646	PTHR32212,PTHR32212:SF75	0	GO:0005515	OsFBX135 - F-box domain containing protein, expressed
Pavir.8KG311000.2.v5.1	0.25054	0.61771	NA	0.25054	(1 of 2) PTHR19211:SF48 - ABC TRANSPORTER F FAMILY MEMBER 2-RELATED	PF12848,PF00005	PTHR19211,PTHR19211:SF48	3.6.1.3	GO:0016887,GO:0005524	ABC transporter, ATP-binding protein, putative, expressed
Pavir.8KG311450.1.v5.1	0.13441	0.7483	NA	0.13441	(1 of 23) PF04755 - PAP_fibrillin (PAP_fibrillin)	PF04755	PTHR31906,PTHR31906:SF15	0	0	PAP fibrillin family domain containing protein, expressed
Pavir.8KG311500.1.v5.1	0.16571	0.57725	0.9136	0.16571	(1 of 2) PTHR23012//PTHR23012:SF50 - MEMBRANE ASSOCIATED RING FINGER // RING/FYVE/PHD ZINC FINGER-CONTAINING PROTEIN	PF12906	PTHR23012,PTHR23012:SF50	6.3.2.19	GO:0008270	zinc finger, C3HC4 type family protein, expressed
Pavir.8KG311600.1.v5.1	0.078182	0.81315	0.96778	0.078182	(1 of 2) PTHR21148:SF25 - PHOSDUCIN-LIKE PROTEIN 1	PF00085	PTHR21148,PTHR21148:SF25	0	GO:0045454	thioredoxin domain-containing protein 9, putative, expressed
Pavir.8KG311702.1.v5.1	-0.1221	0.77068	NA	0.1221	(1 of 29) PTHR11926//PTHR11926:SF337 - GLUCOSYL/GLUCURONOSYL TRANSFERASES // SUBFAMILY NOT NAMED	PF00201	PTHR11926,PTHR11926:SF337	0	GO:0016758,GO:0008152	anthocyanidin 5,3-O-glucosyltransferase, putative, expressed
Pavir.8KG311706.1.v5.1	-0.34002	0.41751	NA	0.34002	(1 of 29) PTHR11926//PTHR11926:SF337 - GLUCOSYL/GLUCURONOSYL TRANSFERASES // SUBFAMILY NOT NAMED	PF00201	PTHR11926,PTHR11926:SF337	0	GO:0016758,GO:0008152	anthocyanidin 5,3-O-glucosyltransferase, putative, expressed
Pavir.8KG311800.4.v5.1	0.28452	0.49129	0.88478	0.28452	(1 of 2) PTHR10909:SF317 - ACYL-COENZYME A OXIDASE 2, PEROXISOMAL	PF00441,PF02770,PF01756	PTHR10909,PTHR10909:SF317	1.3.3.6	GO:0055114,GO:0016627,GO:0003995,GO:0006635,GO:0005777,GO:0003997	acyl-coenzyme A oxidase, putative, expressed
Pavir.8KG311804.1.v5.1	0.70326	0.2513	NA	0.70326	-	0	0	0	0	0
Pavir.8KG311808.1.v5.1	0.3408	0.47609	0.87822	0.3408	-	0	0	0	0	0
Pavir.8KG311816.1.v5.1	-0.50474	NA	NA	0.50474	(1 of 7) PTHR23155//PTHR23155:SF495 - LEUCINE-RICH REPEAT-CONTAINING PROTEIN // SUBFAMILY NOT NAMED	PF00931	PTHR23155,PTHR23155:SF495	0	GO:0043531	LZ-NBS-LRR class, putative, expressed
Pavir.8KG312300.1.v5.1	-0.48582	0.071258	0.50396	0.48582	(1 of 4) K02885 - large subunit ribosomal protein L19e (RP-L19e, RPL19)	PF01280	PTHR10722	0	GO:0006412,GO:0005840,GO:0005622,GO:0003735	60S ribosomal protein L19-3, putative, expressed
Pavir.8KG312400.1.v5.1	0.67802	0.22417	0.73099	0.67802	(1 of 99) PTHR23155//PTHR23155:SF484 - LEUCINE-RICH REPEAT-CONTAINING PROTEIN // SUBFAMILY NOT NAMED	PF00931	PTHR23155,PTHR23155:SF484	0	GO:0043531	stripe rust resistance protein Yr10, putative, expressed
Pavir.8KG312702.1.v5.1	0.048909	0.90705	NA	0.048909	(1 of 5) PTHR23155//PTHR23155:SF571 - LEUCINE-RICH REPEAT-CONTAINING PROTEIN // SUBFAMILY NOT NAMED	PF13855,PF00931	PTHR23155,PTHR23155:SF571	0	GO:0005515,GO:0043531	NB-ARC domain containing protein, putative, expressed
Pavir.8KG312706.1.v5.1	-0.53985	0.29731	0.79088	0.53985	(1 of 332) PF01535//PF13041 - PPR repeat (PPR) // PPR repeat family (PPR_2)	PF01535,PF13041	PTHR24015,PTHR24015:SF325	0	0	pentatricopeptide repeat domain containing protein, putative, expressed
Pavir.8KG313000.2.v5.1	0.39849	0.35154	NA	0.39849	(1 of 1) KOG0030 - Myosin essential light chain, EF-Hand protein superfamily	PF13499	PTHR10891,PTHR10891:SF574	0	0	EF hand family protein, putative
Pavir.8KG313100.1.v5.1	0.17146	0.71597	0.94882	0.17146	-	0	PTHR33474,PTHR33474:SF4	0	0	expressed protein
Pavir.8KG313200.1.v5.1	-0.20989	0.61877	NA	0.20989	-	0	PTHR33680	0	0	transposon protein, putative, CACTA, En/Spm sub-class
Pavir.8KG313300.3.v5.1	0.3069	0.26976	0.76833	0.3069	(1 of 2) PTHR23012//PTHR23012:SF57 - MEMBRANE ASSOCIATED RING FINGER // SUBFAMILY NOT NAMED	PF12906,PF12428	PTHR23012,PTHR23012:SF57	6.3.2.19	GO:0008270	zinc finger family protein, putative, expressed
Pavir.8KG313302.1.v5.1	0.42886	0.46884	NA	0.42886	-	0	0	0	0	0
Pavir.8KG313400.1.v5.1	1.0829	0.046321	0.42965	1.0829	(1 of 4) K01809 - mannose-6-phosphate isomerase (manA, MPI)	PF01238	PTHR10309,PTHR10309:SF3	5.3.1.8	GO:0008270,GO:0005975,GO:0004476,GO:0009298	mannose-6-phosphate isomerase, putative, expressed
Pavir.8KG313900.1.v5.1	0.050139	0.90837	NA	0.050139	(1 of 2827) 2.7.11.1 - Non-specific serine/threonine protein kinase / Threonine-specific protein kinase	PF07714	PTHR27002,PTHR27002:SF76	2.7.11.1	GO:0006468,GO:0004672	TKL_IRAK_DUF26-lh.5 - DUF26 kinases have homology to DUF26 containing loci, expressed
Pavir.8KG314000.2.v5.1	0.34597	NA	NA	0.34597	(1 of 2827) 2.7.11.1 - Non-specific serine/threonine protein kinase / Threonine-specific protein kinase	PF07714	PTHR27002,PTHR27002:SF43	2.7.11.1	GO:0006468,GO:0004672	TKL_IRAK_DUF26-lh.5 - DUF26 kinases have homology to DUF26 containing loci, expressed
Pavir.8KG314202.1.v5.1	0.048909	0.90705	NA	0.048909	(1 of 10) PTHR22950//PTHR22950:SF290 - AMINO ACID TRANSPORTER // SUBFAMILY NOT NAMED	PF01490	PTHR22950,PTHR22950:SF290	0	0	amino acid transporter, putative, expressed
Pavir.8KG314204.1.v5.1	-0.41902	0.33177	NA	0.41902	(1 of 20) PTHR23155//PTHR23155:SF641 - LEUCINE-RICH REPEAT-CONTAINING PROTEIN // SUBFAMILY NOT NAMED	PF00931	PTHR23155,PTHR23155:SF641	0	GO:0043531	NB-ARC domain containing protein, expressed
Pavir.8KG314206.1.v5.1	0.62253	0.24339	0.74859	0.62253	(1 of 106) PF00069//PF07714 - Protein kinase domain (Pkinase) // Protein tyrosine kinase (Pkinase_Tyr)	PF07714,PF00069	PTHR27002,PTHR27002:SF111	2.7.11.1	GO:0006468,GO:0004672,GO:0005524	protein kinase domain containing protein, expressed
Pavir.8KG314208.1.v5.1	0.76722	0.23595	0.74151	0.76722	(1 of 2827) 2.7.11.1 - Non-specific serine/threonine protein kinase / Threonine-specific protein kinase	PF07714	PTHR27002,PTHR27002:SF43	2.7.11.1	GO:0006468,GO:0004672	TKL_IRAK_DUF26-lh.5 - DUF26 kinases have homology to DUF26 containing loci, expressed
Pavir.8KG314210.1.v5.1	0.72594	0.12977	0.62131	0.72594	(1 of 2) PTHR18860//PTHR18860:SF32 - 14-3-3 PROTEIN // 14-3-3 FAMILY PROTEIN-RELATED	PF00244	PTHR18860,PTHR18860:SF32	0	GO:0019904	14-3-3 protein, putative, expressed
Pavir.8KG314216.1.v5.1	0.21866	0.60176	NA	0.21866	(1 of 1) PTHR23155//PTHR23155:SF508 - LEUCINE-RICH REPEAT-CONTAINING PROTEIN // SUBFAMILY NOT NAMED	PF00931	PTHR23155,PTHR23155:SF508	0	GO:0043531	expressed protein
Pavir.8KG314220.1.v5.1	-0.097695	0.86583	NA	0.097695	(1 of 2827) 2.7.11.1 - Non-specific serine/threonine protein kinase / Threonine-specific protein kinase	PF07714	PTHR27002,PTHR27002:SF69	2.7.11.1	GO:0006468,GO:0004672	kinase, putative, expressed
Pavir.8KG314222.1.v5.1	-0.26271	0.64645	0.9332	0.26271	(1 of 46) PTHR23155:SF402 - DISEASE RESISTANCE PROTEIN RPP13-RELATED	PF00931	PTHR23155,PTHR23155:SF402	0	GO:0043531	resistance protein, putative, expressed
Pavir.8KG314300.2.v5.1	0.16929	0.78067	NA	0.16929	(1 of 40) PF07714//PF08263//PF13855 - Protein tyrosine kinase (Pkinase_Tyr) // Leucine rich repeat N-terminal domain (LRRNT_2) // Leucine rich repeat (LRR_8)	PF08263,PF13855,PF07714	PTHR27001,PTHR27001:SF203	2.7.11.1	GO:0005515,GO:0006468,GO:0004672	BRASSINOSTEROID INSENSITIVE 1-associated receptor kinase 1 precursor, putative, expressed
Pavir.8KG314300.3.v5.1	-0.026377	0.95902	NA	0.026377	(1 of 40) PF07714//PF08263//PF13855 - Protein tyrosine kinase (Pkinase_Tyr) // Leucine rich repeat N-terminal domain (LRRNT_2) // Leucine rich repeat (LRR_8)	PF08263,PF13855,PF07714	PTHR27001,PTHR27001:SF203	2.7.11.1	GO:0005515,GO:0006468,GO:0004672	BRASSINOSTEROID INSENSITIVE 1-associated receptor kinase 1 precursor, putative, expressed
Pavir.8KG315000.1.v5.1	0.12291	0.80207	0.96641	0.12291	(1 of 9) 3.1.3.11 - Fructose-bisphosphatase / Hexose diphosphatase	0	0	3.1.3.11	0	0
Pavir.8KG315002.1.v5.1	-0.078377	0.87643	0.97941	0.078377	-	0	0	0	0	0
Pavir.8KG315101.1.v5.1	0.34837	0.3705	0.8344	0.34837	(1 of 4) PTHR15451:SF19 - ERGOSTEROL BIOSYNTHETIC PROTEIN 28-RELATED	PF03694	PTHR15451,PTHR15451:SF19	0	GO:0016021	ergosterol biosynthetic protein 28, putative, expressed
Pavir.8KG315302.1.v5.1	0.3424	0.59513	0.91968	0.3424	(1 of 6) PF05875 - Ceramidase (Ceramidase)	PF05875	PTHR34368,PTHR34368:SF1	0	GO:0016811,GO:0016021,GO:0006672	expressed protein
Pavir.8KG316100.1.v5.1	-0.49795	0.24023	0.74498	0.49795	(1 of 98) PF07883 - Cupin domain (Cupin_2)	PF07883	PTHR31238,PTHR31238:SF33	0	0	Cupin domain containing protein, expressed
Pavir.8KG316500.2.v5.1	0.57332	0.1837	0.69021	0.57332	(1 of 98) PF07883 - Cupin domain (Cupin_2)	PF07883	PTHR31238,PTHR31238:SF33	0	0	Cupin domain containing protein, expressed
Pavir.8KG316600.2.v5.1	-0.26236	0.53935	NA	0.26236	(1 of 99) PTHR23155//PTHR23155:SF484 - LEUCINE-RICH REPEAT-CONTAINING PROTEIN // SUBFAMILY NOT NAMED	PF00931	PTHR23155,PTHR23155:SF484	0	GO:0043531	stripe rust resistance protein Yr10, putative, expressed
Pavir.8KG317300.1.v5.1	0.33427	NA	NA	0.33427	(1 of 9) PTHR21495//PTHR21495:SF53 - NUCLEOPORIN-RELATED // SUBFAMILY NOT NAMED	PF03018	PTHR21495,PTHR21495:SF53	0	0	dirigent, putative, expressed
Pavir.8KG317302.1.v5.1	0.027075	0.95035	NA	0.027075	-	0	0	0	0	0
Pavir.8KG317400.1.v5.1	-0.66961	0.18706	NA	0.66961	-	0	PTHR33170,PTHR33170:SF6	0	0	zinc knuckle domain containing protein, expressed
Pavir.8KG317402.1.v5.1	-0.29178	0.48609	NA	0.29178	-	0	PTHR31696,PTHR31696:SF8	0	0	NAC domain containing protein, putative, expressed
Pavir.8KG317500.1.v5.1	-0.35671	0.42508	0.85778	0.35671	-	0	0	0	0	0
Pavir.8KG317600.2.v5.1	-0.091051	0.82917	NA	0.091051	(1 of 23) PF00069//PF13855 - Protein kinase domain (Pkinase) // Leucine rich repeat (LRR_8)	PF00069,PF13855	PTHR27000,PTHR27000:SF122	2.7.11.1	GO:0006468,GO:0005524,GO:0004672,GO:0005515	expressed protein
Pavir.8KG317602.1.v5.1	-0.62335	0.3117	0.80043	0.62335	-	0	0	0	0	0
Pavir.8KG317604.1.v5.1	-0.52852	0.26015	NA	0.52852	-	0	0	0	0	0
Pavir.8KG317606.1.v5.1	-0.79068	0.17788	NA	0.79068	-	0	0	0	0	0
Pavir.8KG317608.1.v5.1	0.17207	0.68369	NA	0.17207	-	0	0	0	0	0
Pavir.8KG317610.1.v5.1	-0.43654	0.31914	NA	0.43654	-	0	0	0	0	0
Pavir.8KG317618.1.v5.1	-0.10336	0.8281	NA	0.10336	-	0	PTHR33116,PTHR33116:SF4	0	0	OsFBL31 - F-box domain and LRR containing protein, expressed
Pavir.8KG318300.1.v5.1	0.18602	0.53316	0.90017	0.18602	-	0	0	0	0	0
Pavir.8KG318400.2.v5.1	-0.77267	NA	NA	0.77267	(1 of 9) PTHR21495//PTHR21495:SF53 - NUCLEOPORIN-RELATED // SUBFAMILY NOT NAMED	PF03018	PTHR21495,PTHR21495:SF53	0	0	dirigent, putative, expressed
Pavir.8KG318402.1.v5.1	-0.49344	0.26896	0.76775	0.49344	(1 of 99) PTHR23155//PTHR23155:SF484 - LEUCINE-RICH REPEAT-CONTAINING PROTEIN // SUBFAMILY NOT NAMED	PF00931	PTHR23155,PTHR23155:SF484	0	GO:0043531	stripe rust resistance protein Yr10, putative, expressed
Pavir.8KG318751.1.v5.1	1.847	0.0041996	NA	1.847	(1 of 10) KOG3455 - Predicted membrane protein	PF03694	PTHR15451	0	GO:0016021	ergosterol biosynthetic protein 28, putative, expressed
Pavir.8KG318800.1.v5.1	-0.4417	NA	NA	0.4417	(1 of 5) PTHR13943//PTHR13943:SF44 - HRAS-LIKE SUPPRESSOR - RELATED // SUBFAMILY NOT NAMED	PF04970	PTHR13943,PTHR13943:SF44	0	0	NC domain-containing protein, putative, expressed
Pavir.8KG319500.1.v5.1	-1.1217	0.020685	0.31586	1.1217	-	0	0	0	0	expressed protein
Pavir.8KG319900.1.v5.1	-0.4879	0.14376	0.64101	0.4879	(1 of 205) PF04578//PF13968 - Protein of unknown function, DUF594 (DUF594) // Domain of unknown function (DUF4220) (DUF4220)	PF04578,PF13968	PTHR31325,PTHR31325:SF7	0	0	expressed protein
Pavir.8KG320500.1.v5.1	-0.68706	0.12244	0.60658	0.68706	(1 of 7) PF00069//PF00635 - Protein kinase domain (Pkinase) // MSP (Major sperm protein) domain (Motile_Sperm)	PF00635,PF00069	PTHR27002,PTHR27002:SF153	2.7.11.1	GO:0006468,GO:0005524,GO:0004672	protein kinase domain containing protein, expressed
Pavir.8KG320900.1.v5.1	0.55371	0.1352	0.62828	0.55371	(1 of 108) PF00069//PF00139 - Protein kinase domain (Pkinase) // Legume lectin domain (Lectin_legB)	PF00069,PF00139	PTHR27007,PTHR27007:SF37	2.7.11.1	GO:0006468,GO:0005524,GO:0004672,GO:0030246	receptor-like kinase, putative, expressed
Pavir.8KG321106.1.v5.1	-0.039264	0.95142	0.99202	0.039264	(1 of 8) PTHR24012//PTHR24012:SF333 - FAMILY NOT NAMED // POLYADENYLATE-BINDING PROTEIN RBP45B-RELATED	PF00076	PTHR24012,PTHR24012:SF333	0	GO:0003676	RNA recognition motif containing protein, putative, expressed
Pavir.8KG321300.1.v5.1	-0.0034796	0.99571	0.99948	0.0034796	(1 of 181) PF12776 - Myb/SANT-like DNA-binding domain (Myb_DNA-bind_3)	PF12776	0	0	0	transposon protein, putative, CACTA, En/Spm sub-class, expressed
Pavir.8KG321500.1.v5.1	-0.23469	0.67748	0.9401	0.23469	(1 of 891) PF13041 - PPR repeat family (PPR_2)	PF13041	PTHR24015,PTHR24015:SF733	0	0	PPR repeat containing protein, expressed
Pavir.8KG321533.1.v5.1	0.23178	0.68774	0.94304	0.23178	-	0	PTHR36480,PTHR36480:SF1	0	0	expressed protein
Pavir.8KG321700.1.v5.1	-0.5095	NA	NA	0.5095	-	0	0	0	0	0
Pavir.8KG322766.1.v5.1	0.64242	0.27577	NA	0.64242	(1 of 156) PF00098 - Zinc knuckle (zf-CCHC)	PF00098	0	0	GO:0008270,GO:0003676	0
Pavir.8KG322900.1.v5.1	-0.76762	0.16519	0.67068	0.76762	(1 of 7) PF05755 - Rubber elongation factor protein (REF) (REF)	PF05755	PTHR33732,PTHR33732:SF1	0	0	stress-related protein, putative, expressed
Pavir.8KG323200.1.v5.1	0.079278	0.8595	0.97626	0.079278	(1 of 64) PF02701 - Dof domain, zinc finger (zf-Dof)	PF02701	PTHR31992,PTHR31992:SF13	0	GO:0006355,GO:0003677	dof zinc finger domain containing protein, putative, expressed
Pavir.8KG323333.1.v5.1	0.62961	0.31635	0.80243	0.62961	(1 of 4) PTHR15451:SF19 - ERGOSTEROL BIOSYNTHETIC PROTEIN 28-RELATED	PF03694	PTHR15451,PTHR15451:SF19	0	GO:0016021	ergosterol biosynthetic protein 28, putative, expressed
Pavir.8KG323700.2.v5.1	-0.39824	0.49882	0.88751	0.39824	(1 of 48) PF13401 - AAA domain (AAA_22)	PF13401	PTHR23155,PTHR23155:SF484	0	0	stripe rust resistance protein Yr10, putative, expressed
Pavir.8KG323706.1.v5.1	-0.34002	0.41751	NA	0.34002	-	0	0	0	0	0
Pavir.8KG323708.1.v5.1	-0.40982	0.33854	NA	0.40982	-	0	0	0	0	0
Pavir.8KG323710.1.v5.1	0.026856	0.96686	0.99441	0.026856	(1 of 9) PTHR21495//PTHR21495:SF53 - NUCLEOPORIN-RELATED // SUBFAMILY NOT NAMED	PF03018	PTHR21495,PTHR21495:SF53	0	0	dirigent, putative, expressed
Pavir.8KG323800.1.v5.1	0.90315	0.1049	NA	0.90315	-	0	0	0	0	0
Pavir.8KG324000.3.v5.1	0.19806	0.73857	0.95468	0.19806	-	0	0	0	0	0
Pavir.8KG324002.1.v5.1	-0.45243	NA	NA	0.45243	(1 of 20) PF00931//PF13191 - NB-ARC domain (NB-ARC) // AAA ATPase domain (AAA_16)	PF13191,PF00931	PTHR23155,PTHR23155:SF402	0	GO:0043531	resistance protein, putative, expressed
Pavir.8KG324010.1.v5.1	-0.33902	0.49869	0.88751	0.33902	-	0	0	0	0	0
Pavir.8KG324012.1.v5.1	0.35513	0.40269	NA	0.35513	-	0	0	0	0	0
Pavir.8KG324016.1.v5.1	-0.74392	0.25059	0.754	0.74392	(1 of 6) PTHR24349//PTHR24349:SF130 - SERINE/THREONINE-PROTEIN KINASE // SUBFAMILY NOT NAMED	PF00069	PTHR24349,PTHR24349:SF130	2.7.11.1	GO:0006468,GO:0005524,GO:0004672	CAMK_CAMK_like.33 - CAMK includes calcium/calmodulin depedent protein kinases, expressed
Pavir.8KG324020.1.v5.1	0.48749	0.45177	0.86895	0.48749	(1 of 2827) 2.7.11.1 - Non-specific serine/threonine protein kinase / Threonine-specific protein kinase	PF07714	PTHR27002,PTHR27002:SF69	2.7.11.1	GO:0006468,GO:0004672	kinase, putative, expressed
Pavir.8KG324022.1.v5.1	0.0072275	0.98707	NA	0.0072275	(1 of 222) PF01453 - D-mannose binding lectin (B_lectin)	PF01453	PTHR27002,PTHR27002:SF69	0	0	serine/threonine-protein kinase receptor precursor, putative, expressed
Pavir.8KG324028.1.v5.1	0.37019	0.38425	NA	0.37019	(1 of 22) 2.3.1.64 - Agmatine N(4)-coumaroyltransferase / p-coumaroyl-CoA-agmatine N-p-coumaroyltransferase	PF02458	PTHR31642,PTHR31642:SF44	2.3.1.64	GO:0016747	transferase family protein, putative, expressed
Pavir.8KG324030.1.v5.1	0.079603	0.86986	0.97821	0.079603	-	0	0	0	0	0
Pavir.8KG324032.1.v5.1	0.21262	0.67921	0.94061	0.21262	(1 of 7) K14003 - prolactin regulatory element-binding protein (PREB, SEC12)	0	PTHR23284	0	0	WD domain, G-beta repeat domain containing protein, expressed
Pavir.8KG324033.1.v5.1	-0.24679	0.61219	0.92423	0.24679	(1 of 8) PTHR24012//PTHR24012:SF333 - FAMILY NOT NAMED // POLYADENYLATE-BINDING PROTEIN RBP45B-RELATED	PF00076	PTHR24012,PTHR24012:SF333	0	GO:0003676	RNA recognition motif containing protein, putative, expressed
Pavir.8KG324034.1.v5.1	-0.47496	0.4504	NA	0.47496	(1 of 5) K01875 - seryl-tRNA synthetase (SARS, serS)	PF02403,PF00587	PTHR11778,PTHR11778:SF0	6.1.1.11	GO:0006418,GO:0005524,GO:0004812,GO:0000166,GO:0006434,GO:0005737,GO:0004828	seryl-tRNA synthetase, putative, expressed
Pavir.8KG324300.2.v5.1	0.31135	0.46076	NA	0.31135	(1 of 182) PF03478 - Protein of unknown function (DUF295) (DUF295)	PF03478	PTHR33110,PTHR33110:SF5	0	0	expressed protein
Pavir.8KG324306.1.v5.1	0.048909	0.90705	NA	0.048909	-	0	0	0	0	transposon protein, putative, unclassified, expressed
Pavir.8KG325502.1.v5.1	0.048909	0.90705	NA	0.048909	(1 of 54) PTHR23155//PTHR23155:SF550 - LEUCINE-RICH REPEAT-CONTAINING PROTEIN // SUBFAMILY NOT NAMED	0	PTHR23155,PTHR23155:SF550	0	0	pollen signalling protein with adenylyl cyclase activity, putative, expressed
Pavir.8KG325504.1.v5.1	-0.38951	NA	NA	0.38951	(1 of 54) PTHR23155//PTHR23155:SF550 - LEUCINE-RICH REPEAT-CONTAINING PROTEIN // SUBFAMILY NOT NAMED	PF00931	PTHR23155,PTHR23155:SF550	0	GO:0043531	blight resistance protein T118, putative, expressed
Pavir.8KG326100.1.v5.1	-0.46495	0.26634	0.76538	0.46495	(1 of 9) PTHR21495//PTHR21495:SF53 - NUCLEOPORIN-RELATED // SUBFAMILY NOT NAMED	PF03018	PTHR21495,PTHR21495:SF53	0	0	dirigent, putative, expressed
Pavir.8KG326212.1.v5.1	0.31135	0.46076	NA	0.31135	(1 of 598) PTHR19446//PTHR19446:SF355 - REVERSE TRANSCRIPTASES // SUBFAMILY NOT NAMED	0	PTHR19446,PTHR19446:SF355	0	0	0
Pavir.8KG326500.2.v5.1	0.17736	0.77336	0.96274	0.17736	(1 of 98) PF07883 - Cupin domain (Cupin_2)	PF07883	PTHR31238,PTHR31238:SF33	0	0	Cupin domain containing protein, expressed
Pavir.8KG326502.1.v5.1	0.14203	0.6897	0.94358	0.14203	(1 of 98) PF07883 - Cupin domain (Cupin_2)	PF07883	PTHR31238,PTHR31238:SF33	0	0	Cupin domain containing protein, expressed
Pavir.8KG326900.1.v5.1	0.33615	0.60384	0.92242	0.33615	-	0	0	0	0	0
Pavir.8KG326902.1.v5.1	-0.073581	0.88865	0.98205	0.073581	(1 of 99) PTHR23155//PTHR23155:SF484 - LEUCINE-RICH REPEAT-CONTAINING PROTEIN // SUBFAMILY NOT NAMED	PF00931	PTHR23155,PTHR23155:SF484	0	GO:0043531	stripe rust resistance protein Yr10, putative, expressed
Pavir.8KG327006.1.v5.1	0.13441	0.7483	NA	0.13441	(1 of 99) PTHR23155//PTHR23155:SF484 - LEUCINE-RICH REPEAT-CONTAINING PROTEIN // SUBFAMILY NOT NAMED	PF00931	PTHR23155,PTHR23155:SF484	0	GO:0043531	stripe rust resistance protein Yr10, putative, expressed
Pavir.8KG327010.7.v5.1	0.13441	0.7483	NA	0.13441	(1 of 99) PTHR23155//PTHR23155:SF484 - LEUCINE-RICH REPEAT-CONTAINING PROTEIN // SUBFAMILY NOT NAMED	PF00931	PTHR23155,PTHR23155:SF484	0	GO:0043531	stripe rust resistance protein Yr10, putative, expressed
Pavir.8KG327012.1.v5.1	0.26666	0.60974	0.92388	0.26666	-	0	0	0	0	0
Pavir.8KG327016.1.v5.1	-0.47705	0.29191	NA	0.47705	(1 of 99) PTHR23155//PTHR23155:SF484 - LEUCINE-RICH REPEAT-CONTAINING PROTEIN // SUBFAMILY NOT NAMED	0	PTHR23155,PTHR23155:SF484	0	0	stripe rust resistance protein Yr10, putative, expressed
Pavir.8KG327504.1.v5.1	-1.1412	NA	NA	1.1412	(1 of 6) PTHR11709//PTHR11709:SF107 - MULTI-COPPER OXIDASE // SUBFAMILY NOT NAMED	PF00394,PF07731,PF07732	PTHR11709,PTHR11709:SF107	1.10.3.2	GO:0055114,GO:0016491,GO:0005507	laccase precursor protein, putative, expressed
Pavir.8KG327902.1.v5.1	-0.093571	0.87134	0.97861	0.093571	(1 of 99) PTHR23155//PTHR23155:SF484 - LEUCINE-RICH REPEAT-CONTAINING PROTEIN // SUBFAMILY NOT NAMED	PF00931	PTHR23155,PTHR23155:SF484	0	GO:0043531	stripe rust resistance protein Yr10, putative, expressed
Pavir.8KG327904.1.v5.1	-0.86921	0.048577	0.43842	0.86921	(1 of 99) PTHR23155//PTHR23155:SF484 - LEUCINE-RICH REPEAT-CONTAINING PROTEIN // SUBFAMILY NOT NAMED	PF00931	PTHR23155,PTHR23155:SF484	0	GO:0043531	stripe rust resistance protein Yr10, putative, expressed
Pavir.8KG327906.1.v5.1	0.35513	0.40269	NA	0.35513	-	0	0	0	0	0
Pavir.8KG327912.1.v5.1	1.0188	0.089895	NA	1.0188	-	0	0	0	0	0
Pavir.8KG328100.1.v5.1	-0.29178	0.48609	NA	0.29178	-	0	PTHR36073,PTHR36073:SF1	0	0	expressed protein
Pavir.8KG329115.1.v5.1	-0.5094	NA	NA	0.5094	(1 of 120) PF03140 - Plant protein of unknown function (DUF247)	PF03140	PTHR31549,PTHR31549:SF32	0	0	plant protein of unknown function domain containing protein, expressed
Pavir.8KG329600.1.v5.1	0.0072497	0.98787	NA	0.0072497	(1 of 9) PTHR27001//PTHR27001:SF224 - FAMILY NOT NAMED // SOMATIC EMBRYOGENESIS RECEPTOR KINASE 1	PF08263,PF00560,PF13855	PTHR27001,PTHR27001:SF224	2.7.11.1,2.7.10.1	GO:0005515	BRASSINOSTEROID INSENSITIVE 1-associated receptor kinase 1 precursor, putative, expressed
Pavir.8KG329700.1.v5.1	-1.5941	9.3537e-05	0.018485	1.5941	(1 of 9) PTHR27001//PTHR27001:SF224 - FAMILY NOT NAMED // SOMATIC EMBRYOGENESIS RECEPTOR KINASE 1	PF00560,PF08263	PTHR27001,PTHR27001:SF224	2.7.11.1,2.7.10.1	GO:0005515	BRASSINOSTEROID INSENSITIVE 1-associated receptor kinase 1 precursor, putative, expressed
Pavir.8KG329800.4.v5.1	0.26637	0.52587	NA	0.26637	(1 of 2) PTHR23032//PTHR23032:SF2 - UNCHARACTERIZED // ENDOSOMAL TARGETING BRO1-LIKE DOMAIN-CONTAINING PROTEIN	PF03097	PTHR23032,PTHR23032:SF2	0	0	expressed protein
Pavir.8KG329900.2.v5.1	0.73324	0.16261	NA	0.73324	(1 of 41) 1.1.1.330 - Very-long-chain 3-oxoacyl-CoA reductase / Very-long-chain beta-ketoacyl-CoA reductase	0	PTHR24320,PTHR24320:SF100	1.1.1.330	0	short chain dehydrogenase/reductase protein, putative, expressed
Pavir.8KG329901.1.v5.1	0.21132	0.70024	0.94677	0.21132	-	0	0	0	0	0
Pavir.8KG329902.1.v5.1	0.24426	0.59661	0.91997	0.24426	(1 of 4) PTHR23315//PTHR23315:SF69 - BETA CATENIN-RELATED ARMADILLO REPEAT-CONTAINING // U-BOX DOMAIN-CONTAINING PROTEIN 12-RELATED	0	PTHR23315,PTHR23315:SF69	0	0	armadillo, putative, expressed
Pavir.8KG330500.1.v5.1	-0.33675	0.22627	0.73416	0.33675	(1 of 6) 2.3.1.50 - Serine C-palmitoyltransferase	PF00155	PTHR13693,PTHR13693:SF62	2.3.1.50	GO:0030170,GO:0009058	serine palmitoyltransferase 2, putative, expressed
Pavir.8KG331000.1.v5.1	0.17935	0.77844	0.96375	0.17935	(1 of 23) 2.4.1.202 - 2,4-dihydroxy-7-methoxy-2H-1,4-benzoxazin-3(4H)-one 2-D- glucosyltransferase / DIMBOA glucosyltransferase	PF00201	PTHR11926,PTHR11926:SF252	2.4.1.202	GO:0016758,GO:0008152	cytokinin-N-glucosyltransferase 1, putative, expressed
Pavir.8KG331001.1.v5.1	0.36565	0.46561	NA	0.36565	-	0	0	0	0	0
Pavir.8KG331200.1.v5.1	-1.5178	0.010893	0.23721	1.5178	(1 of 14) PTHR23155//PTHR23155:SF645 - LEUCINE-RICH REPEAT-CONTAINING PROTEIN // SUBFAMILY NOT NAMED	PF00931	PTHR23155,PTHR23155:SF645	0	GO:0043531	stripe rust resistance protein Yr10, putative, expressed
Pavir.8KG331400.3.v5.1	-1.2034	0.0076237	0.20302	1.2034	(1 of 8) 1.14.13.139 - 3-hydroxyindolin-2-one monooxygenase / CYP71C1	PF00067	PTHR24298,PTHR24298:SF163	1.14.13.139	GO:0055114,GO:0020037,GO:0016705,GO:0005506	cytochrome P450, putative, expressed
Pavir.8KG331500.1.v5.1	-0.88965	0.062512	0.48179	0.88965	(1 of 3) PTHR37264//PTHR37264:SF1 - FAMILY NOT NAMED // RIBOSOMAL PROTEIN L31	0	PTHR37264,PTHR37264:SF1	0	0	expressed protein
Pavir.8KG331700.5.v5.1	-0.2269	0.57309	0.91175	0.2269	-	0	0	0	0	0
Pavir.8KG331800.1.v5.1	-0.55377	0.29686	NA	0.55377	(1 of 9) PTHR27001//PTHR27001:SF224 - FAMILY NOT NAMED // SOMATIC EMBRYOGENESIS RECEPTOR KINASE 1	PF08263,PF00560,PF13855	PTHR27001,PTHR27001:SF224	2.7.11.1	GO:0005515	BRASSINOSTEROID INSENSITIVE 1-associated receptor kinase 1 precursor, putative, expressed
Pavir.8KG331900.1.v5.1	0.14333	0.73707	NA	0.14333	(1 of 4) K00028 - malate dehydrogenase (decarboxylating) (E1.1.1.39)	PF00390,PF03949	PTHR23406,PTHR23406:SF32	1.1.1.39	GO:0055114,GO:0004471,GO:0051287	NAD-dependent malic enzyme, mitochondrial precursor, putative, expressed
Pavir.8KG332000.1.v5.1	0.17496	0.75063	NA	0.17496	-	0	0	0	0	0
Pavir.8KG332001.1.v5.1	-0.17471	0.78719	0.96496	0.17471	-	0	0	0	0	0
Pavir.8KG332002.1.v5.1	-0.15895	0.80614	0.96683	0.15895	-	0	PTHR31696,PTHR31696:SF28	0	0	hypothetical protein
Pavir.8KG332100.1.v5.1	-0.11832	0.73239	0.95269	0.11832	(1 of 2) PTHR23081:SF2 - RNA POLYMERASE II C-TERMINAL DOMAIN PHOSPHATASE-LIKE 3	PF12738,PF03031	PTHR23081,PTHR23081:SF2	3.1.3.16	0	NLI interacting factor-like phosphatase, putative, expressed
Pavir.8KG332200.4.v5.1	-0.017185	0.96727	0.99441	0.017185	(1 of 3) PTHR23029:SF39 - GENOMIC DNA, CHROMOSOME 3, P1 CLONE: MDJ14	PF00300	PTHR23029,PTHR23029:SF39	5.4.2.11	0	phosphoglycerate mutase, putative, expressed
Pavir.8KG332201.1.v5.1	-0.41396	0.33548	NA	0.41396	-	0	0	0	0	0
Pavir.8KG332600.4.v5.1	-1.05	0.059092	0.47176	1.05	(1 of 2) PTHR31762//PTHR31762:SF4 - FAMILY NOT NAMED // EXPRESSED PROTEIN	0	PTHR31762,PTHR31762:SF4	0	0	expressed protein
Pavir.8KG332800.1.v5.1	0.46471	0.40283	0.84727	0.46471	(1 of 2) PTHR11802//PTHR11802:SF109 - SERINE PROTEASE FAMILY S10 SERINE CARBOXYPEPTIDASE // SUBFAMILY NOT NAMED	PF00450	PTHR11802,PTHR11802:SF109	3.4.16.6	GO:0006508,GO:0004185	OsSCP63 - Putative Serine Carboxypeptidase homologue, expressed
Pavir.8KG333500.2.v5.1	-0.14764	0.7544	0.9589	0.14764	(1 of 2) PTHR30620//PTHR30620:SF4 - PERIPLASMIC BETA-GLUCOSIDASE-RELATED // BETA-D-XYLOSIDASE 2-RELATED	PF14310,PF00933,PF01915	PTHR30620,PTHR30620:SF4	3.2.1.37	GO:0005975,GO:0004553	glycosyl hydrolase family 3 protein, putative, expressed
Pavir.8KG334000.1.v5.1	-0.61186	0.33868	0.81734	0.61186	(1 of 7) PTHR23241//PTHR23241:SF55 - LATE EMBRYOGENESIS ABUNDANT PLANTS LEA-RELATED // SUBFAMILY NOT NAMED	PF13664	PTHR23241,PTHR23241:SF55	0	0	seed maturation protein PM27, putative, expressed
Pavir.8KG334100.1.v5.1	-0.0022928	0.99677	0.99951	0.0022928	(1 of 135) PF01535//PF13041//PF13812 - PPR repeat (PPR) // PPR repeat family (PPR_2) // Pentatricopeptide repeat domain (PPR_3)	PF13812,PF13041,PF01535	PTHR24015,PTHR24015:SF456	0	0	pentatricopeptide repeat domain containing protein, putative, expressed
Pavir.8KG334300.2.v5.1	0.22084	0.72559	0.95116	0.22084	(1 of 24) PF07816 - Protein of unknown function (DUF1645) (DUF1645)	PF07816	PTHR33095,PTHR33095:SF1	0	0	expressed protein
Pavir.8KG334400.2.v5.1	0.59323	0.35969	0.82945	0.59323	(1 of 2) PTHR21576//PTHR21576:SF30 - UNCHARACTERIZED NODULIN-LIKE PROTEIN // SUBFAMILY NOT NAMED	PF06813	PTHR21576,PTHR21576:SF30	0	0	nodulin, putative, expressed
Pavir.8KG334500.2.v5.1	-0.1453	0.72286	0.95035	0.1453	(1 of 39) PF12796//PF13962 - Ankyrin repeats (3 copies) (Ank_2) // Domain of unknown function (PGG)	PF12796,PF13962	PTHR24177,PTHR24177:SF38	0	0	expressed protein
Pavir.8KG334700.1.v5.1	-0.1221	0.77068	NA	0.1221	(1 of 108) PF00069//PF00139 - Protein kinase domain (Pkinase) // Legume lectin domain (Lectin_legB)	PF00069,PF00139	PTHR27007,PTHR27007:SF42	2.7.11.1	GO:0006468,GO:0005524,GO:0004672,GO:0030246	lectin-like receptor kinase, putative, expressed
Pavir.8KG334704.1.v5.1	-0.99525	0.097043	NA	0.99525	-	0	0	0	0	0
Pavir.8KG334708.1.v5.1	0.048909	0.90705	NA	0.048909	-	0	0	0	0	0
Pavir.8KG335100.1.v5.1	0.65747	0.032356	0.37193	0.65747	(1 of 29) PF01636 - Phosphotransferase enzyme family (APH)	PF01636	PTHR27002	2.7.11.1	0	cysteine-rich receptor-like protein kinase 19 precursor, putative, expressed
Pavir.8KG335102.1.v5.1	0.34462	0.43462	NA	0.34462	-	0	0	0	0	0
Pavir.8KG335200.2.v5.1	1.0306	0.10757	NA	1.0306	(1 of 2827) 2.7.11.1 - Non-specific serine/threonine protein kinase / Threonine-specific protein kinase	PF07714	PTHR27002,PTHR27002:SF115	2.7.11.1	GO:0006468,GO:0004672	cysteine-rich receptor-like protein kinase 32 precursor, putative, expressed
Pavir.8KG335202.1.v5.1	-0.68117	0.26444	NA	0.68117	-	0	0	0	0	0
Pavir.8KG335300.2.v5.1	0.42221	0.45537	NA	0.42221	-	0	PTHR35832,PTHR35832:SF1	0	0	protein kinase domain containing protein, expressed
Pavir.8KG335400.1.v5.1	0.64191	0.17006	0.67542	0.64191	(1 of 43) K04730 - interleukin-1 receptor-associated kinase 1 (IRAK1)	PF01636	PTHR27002,PTHR27002:SF66	2.7.11.1	0	TKL_IRAK_DUF26-lh.6 - DUF26 kinases have homology to DUF26 containing loci, expressed
Pavir.8KG335500.2.v5.1	0.23103	0.72142	0.94995	0.23103	(1 of 1) PTHR10795//PTHR10795:SF395 - PROPROTEIN CONVERTASE SUBTILISIN/KEXIN // SUBFAMILY NOT NAMED	PF05922,PF00082	PTHR10795,PTHR10795:SF395	3.4.21.25	GO:0006508,GO:0004252	OsSub34 - Putative Subtilisin homologue, expressed
Pavir.8KG337200.1.v5.1	-0.24365	0.64858	0.93379	0.24365	(1 of 2827) 2.7.11.1 - Non-specific serine/threonine protein kinase / Threonine-specific protein kinase	PF07714	PTHR27002,PTHR27002:SF79	2.7.11.1	GO:0006468,GO:0004672	TKL_IRAK_DUF26-lh.6 - DUF26 kinases have homology to DUF26 containing loci, expressed
Pavir.8KG337500.1.v5.1	0.92366	0.11163	NA	0.92366	-	0	PTHR35832,PTHR35832:SF1	0	0	protein kinase domain containing protein, expressed
Pavir.8KG337500.2.v5.1	0.048909	0.90705	NA	0.048909	-	0	PTHR35832,PTHR35832:SF1	0	0	protein kinase domain containing protein, expressed
Pavir.8KG337600.2.v5.1	0.60376	0.31553	NA	0.60376	(1 of 2827) 2.7.11.1 - Non-specific serine/threonine protein kinase / Threonine-specific protein kinase	PF00069	PTHR27002,PTHR27002:SF115	2.7.11.1	GO:0006468,GO:0005524,GO:0004672	cysteine-rich receptor-like protein kinase 32 precursor, putative, expressed
Pavir.8KG337602.1.v5.1	0.49611	0.44349	0.86662	0.49611	-	0	PTHR35832,PTHR35832:SF1	0	0	protein kinase domain containing protein, expressed
Pavir.8KG337606.1.v5.1	-0.12864	0.79258	0.9654	0.12864	(1 of 29) PF01636 - Phosphotransferase enzyme family (APH)	PF01636	PTHR27002,PTHR27002:SF115	2.7.11.1	0	protein kinase domain containing protein, expressed
Pavir.8KG337700.1.v5.1	0.40599	0.34537	NA	0.40599	(1 of 139) PF13962 - Domain of unknown function (PGG)	PF13962	PTHR24177,PTHR24177:SF45	0	0	embryogenesis transmembrane protein, putative, expressed
Pavir.8KG337733.1.v5.1	-0.3516	0.58321	0.91622	0.3516	(1 of 7) PTHR23241//PTHR23241:SF55 - LATE EMBRYOGENESIS ABUNDANT PLANTS LEA-RELATED // SUBFAMILY NOT NAMED	0	PTHR23241,PTHR23241:SF55	0	0	seed maturation protein PM27, putative, expressed
Pavir.8KG337933.1.v5.1	0.74434	0.15858	NA	0.74434	-	0	0	0	0	0
Pavir.8KG338400.1.v5.1	-0.29189	0.59242	0.91925	0.29189	(1 of 47) KOG0617 - Ras suppressor protein (contains leucine-rich repeats)	0	PTHR23155,PTHR23155:SF484	0	0	stripe rust resistance protein Yr10, putative, expressed
Pavir.8KG338402.1.v5.1	-1.0136	0.10774	0.58315	1.0136	(1 of 99) PTHR23155//PTHR23155:SF484 - LEUCINE-RICH REPEAT-CONTAINING PROTEIN // SUBFAMILY NOT NAMED	PF00931	PTHR23155,PTHR23155:SF484	0	GO:0043531	stripe rust resistance protein Yr10, putative, expressed
Pavir.8KG338404.1.v5.1	-0.98944	0.1041	0.57598	0.98944	(1 of 99) PTHR23155//PTHR23155:SF484 - LEUCINE-RICH REPEAT-CONTAINING PROTEIN // SUBFAMILY NOT NAMED	0	PTHR23155,PTHR23155:SF484	0	0	stripe rust resistance protein Yr10, putative, expressed
Pavir.8KG338406.1.v5.1	0.091207	0.88306	0.98129	0.091207	(1 of 99) PTHR23155//PTHR23155:SF484 - LEUCINE-RICH REPEAT-CONTAINING PROTEIN // SUBFAMILY NOT NAMED	PF00931	PTHR23155,PTHR23155:SF484	0	GO:0043531	stripe rust resistance protein Yr10, putative, expressed
Pavir.8KG339000.1.v5.1	-0.093884	0.87351	0.97885	0.093884	-	0	PTHR35985	0	0	expressed protein
Pavir.8KG339004.1.v5.1	0.1116	0.84388	0.97317	0.1116	-	0	0	0	0	0
Pavir.8KG339008.1.v5.1	-0.52023	0.2211	0.72719	0.52023	-	0	0	0	0	0
Pavir.8KG339601.1.v5.1	0.0093404	0.98	0.99727	0.0093404	-	0	PTHR31704,PTHR31704:SF22	0	0	expressed protein
Pavir.8KG340200.2.v5.1	0.13441	0.7483	NA	0.13441	(1 of 70) KOG1987 - Speckle-type POZ protein SPOP and related proteins with TRAF, MATH and BTB/POZ domains	PF00651	PTHR26379,PTHR26379:SF168	0	GO:0005515	BTB/POZ domain containing protein, putative, expressed
Pavir.8KG341804.1.v5.1	0.30398	0.50184	NA	0.30398	(1 of 23) PTHR11697//PTHR11697:SF133 - GENERAL TRANSCRIPTION FACTOR 2-RELATED ZINC FINGER PROTEIN // SUBFAMILY NOT NAMED	PF05699	PTHR11697,PTHR11697:SF133	0	GO:0046983	hAT dimerisation domain-containing protein, putative, expressed
Pavir.8KG341806.1.v5.1	0.11097	0.79704	NA	0.11097	(1 of 2827) 2.7.11.1 - Non-specific serine/threonine protein kinase / Threonine-specific protein kinase	PF00069	PTHR27002,PTHR27002:SF115	2.7.11.1	GO:0006468,GO:0005524,GO:0004672	protein kinase domain containing protein, expressed
Pavir.8KG341808.1.v5.1	0.40964	NA	NA	0.40964	-	0	0	0	0	0
Pavir.8KG342001.1.v5.1	-0.92251	0.10726	0.58242	0.92251	(1 of 35) 3.4.16.5 - Carboxypeptidase C / Serine-type carboxypeptidase I	0	PTHR35832,PTHR35832:SF1	3.4.16.5	0	protein kinase domain containing protein, expressed
Pavir.8KG343202.1.v5.1	-0.071382	0.87179	NA	0.071382	-	0	0	0	0	0
Pavir.8KG343602.1.v5.1	0.22154	0.59701	NA	0.22154	(1 of 9) KOG0851 - Single-stranded DNA-binding replication protein A (RPA), large (70 kD) subunit and related ssDNA-binding proteins	PF08646	PTHR23273,PTHR23273:SF14	0	0	retrotransposon protein, putative, unclassified, expressed
Pavir.8KG344400.1.v5.1	-0.34002	0.41751	NA	0.34002	-	0	0	0	0	0
Pavir.8KG344401.1.v5.1	0.30181	0.63264	0.9295	0.30181	(1 of 2827) 2.7.11.1 - Non-specific serine/threonine protein kinase / Threonine-specific protein kinase	PF00069	PTHR27002,PTHR27002:SF115	2.7.11.1	GO:0006468,GO:0005524,GO:0004672	protein kinase domain containing protein, expressed
Pavir.8KG344701.1.v5.1	-0.34002	0.41751	NA	0.34002	-	0	0	0	0	0
Pavir.8KG345000.1.v5.1	-0.74028	0.069319	0.49915	0.74028	(1 of 2) KOG4173 - Alpha-SNAP protein	0	PTHR21354	0	0	ZOS11-03 - C2H2 zinc finger protein, expressed
Pavir.8KG345100.1.v5.1	0.00033578	0.99943	0.99994	0.00033578	-	0	PTHR35132,PTHR35132:SF1	0	0	expressed protein
Pavir.8KG345500.1.v5.1	0.038279	0.92315	0.98731	0.038279	(1 of 2) K10684 - ubiquitin-like 1-activating enzyme E1 A (UBLE1A, SAE1)	PF00899	PTHR10953	0	GO:0008641	ThiF family domain containing protein, putative, expressed
Pavir.8KG345501.1.v5.1	-0.4686	0.46122	0.87325	0.4686	-	0	0	0	0	0
Pavir.8KG346000.1.v5.1	0.69819	0.087938	0.54377	0.69819	(1 of 36) PF03110 - SBP domain (SBP)	PF03110	PTHR31251,PTHR31251:SF14	0	GO:0005634,GO:0003677	OsSPL19 - SBP-box gene family member, expressed
Pavir.8KG346002.1.v5.1	-0.1221	0.77068	NA	0.1221	-	0	0	0	0	0
Pavir.8KG346003.1.v5.1	0.22009	0.60416	NA	0.22009	-	0	0	0	0	0
Pavir.8KG346004.1.v5.1	0.40484	0.34631	NA	0.40484	-	0	0	0	0	retrotransposon protein, putative, unclassified, expressed
Pavir.8KG346100.1.v5.1	-0.068686	0.8434	0.97307	0.068686	(1 of 54) PTHR23155//PTHR23155:SF550 - LEUCINE-RICH REPEAT-CONTAINING PROTEIN // SUBFAMILY NOT NAMED	0	PTHR23155,PTHR23155:SF550	0	0	pollen signalling protein with adenylyl cyclase activity, putative, expressed
Pavir.8KG346200.1.v5.1	-0.83176	0.038172	0.39753	0.83176	(1 of 54) PTHR23155//PTHR23155:SF550 - LEUCINE-RICH REPEAT-CONTAINING PROTEIN // SUBFAMILY NOT NAMED	PF00931	PTHR23155,PTHR23155:SF550	0	GO:0043531	blight resistance protein T118, putative, expressed
Pavir.8KG346400.1.v5.1	-0.003334	0.9953	0.99932	0.003334	(1 of 4) PTHR10353//PTHR10353:SF43 - GLYCOSYL HYDROLASE // SUBFAMILY NOT NAMED	0	PTHR10353,PTHR10353:SF43	3.2.1.21	GO:0005975,GO:0004553	Os7bglu26 - beta-mannosidase/glucosidase/exoglucanase, expressed
Pavir.8KG346500.1.v5.1	0.14333	0.73707	NA	0.14333	(1 of 7) PTHR23155//PTHR23155:SF621 - LEUCINE-RICH REPEAT-CONTAINING PROTEIN // SUBFAMILY NOT NAMED	PF00931	PTHR23155,PTHR23155:SF621	0	GO:0043531	expressed protein
Pavir.8KG346800.1.v5.1	0.92621	0.041566	0.40911	0.92621	(1 of 120) PF03140 - Plant protein of unknown function (DUF247)	PF03140	PTHR31549,PTHR31549:SF15	0	0	plant protein of unknown function domain containing protein, expressed
Pavir.8KG346801.1.v5.1	0.074921	0.87146	NA	0.074921	-	0	PTHR35832,PTHR35832:SF1	0	0	protein kinase domain containing protein, expressed
Pavir.8KG346900.1.v5.1	0.93711	0.055263	0.4597	0.93711	-	0	0	0	0	0
Pavir.8KG347200.2.v5.1	-0.065975	0.91653	0.98686	0.065975	(1 of 477) PF00646 - F-box domain (F-box)	PF00646	PTHR32133,PTHR32133:SF143	0	GO:0005515	OsFBX221 - F-box domain containing protein, expressed
Pavir.8KG348400.2.v5.1	-0.69467	0.047254	0.43325	0.69467	(1 of 8) PTHR14155//PTHR14155:SF101 - RING FINGER DOMAIN-CONTAINING // SUBFAMILY NOT NAMED	PF13639	PTHR14155,PTHR14155:SF101	0	GO:0008270,GO:0005515	zinc finger, C3HC4 type domain containing protein, expressed
Pavir.8KG348415.1.v5.1	0.20262	NA	NA	0.20262	-	0	0	0	0	expressed protein
Pavir.8KG348500.1.v5.1	0.3924	0.28537	0.78291	0.3924	(1 of 7) K14003 - prolactin regulatory element-binding protein (PREB, SEC12)	0	PTHR23284	0	0	WD domain, G-beta repeat domain containing protein, expressed
Pavir.8KG348502.1.v5.1	-0.53659	0.32674	0.81023	0.53659	(1 of 5) K01875 - seryl-tRNA synthetase (SARS, serS)	PF02403,PF00587	PTHR11778,PTHR11778:SF0	6.1.1.11	GO:0006418,GO:0005524,GO:0004812,GO:0000166,GO:0006434,GO:0005737,GO:0004828	seryl-tRNA synthetase, putative, expressed
Pavir.8KG349306.1.v5.1	0.51466	0.37435	NA	0.51466	(1 of 68) 3.4.22.68 - Ulp1 peptidase / Ulp1 protease	PF02902	PTHR12606,PTHR12606:SF13	3.4.22.68	GO:0008234,GO:0006508	expressed protein
Pavir.8KG349700.1.v5.1	0.56481	0.37815	0.83864	0.56481	(1 of 36) KOG0513 - Ca2+-independent phospholipase A2	PF01734	PTHR32176,PTHR32176:SF10	0	GO:0006629	patatin, putative, expressed
Pavir.8KG349800.1.v5.1	-0.34404	0.56393	NA	0.34404	(1 of 36) KOG0513 - Ca2+-independent phospholipase A2	PF01734	PTHR32176,PTHR32176:SF10	0	GO:0006629	patatin, putative, expressed
Pavir.8KG349802.1.v5.1	0.72729	0.26117	0.76189	0.72729	(1 of 2) PTHR10265//PTHR10265:SF27 - CYCLIN-DEPENDENT KINASE INHIBITOR 1 // SUBFAMILY NOT NAMED	PF02234	PTHR10265,PTHR10265:SF27	0	GO:0007050,GO:0005634,GO:0004861	cyclin-dependent kinase inhibitor, putative, expressed
Pavir.8KG349804.1.v5.1	-0.21886	0.64497	0.93292	0.21886	-	0	0	0	0	0
Pavir.8KG349903.1.v5.1	0.063858	0.86529	0.97744	0.063858	-	0	0	0	0	0
Pavir.8KG350030.1.v5.1	-0.2076	0.62017	NA	0.2076	(1 of 9) PTHR19446//PTHR19446:SF373 - REVERSE TRANSCRIPTASES // SUBFAMILY NOT NAMED	PF03372	PTHR19446,PTHR19446:SF373	0	0	expressed protein
Pavir.8KG350200.2.v5.1	0.33124	0.4222	0.85696	0.33124	(1 of 8) KOG2521 - Uncharacterized conserved protein	PF05705	PTHR12265,PTHR12265:SF3	0	0	expressed protein
Pavir.8KG350300.1.v5.1	-0.64998	0.23505	0.74044	0.64998	(1 of 3) K15728 - phosphatidate phosphatase LPIN (LPIN)	PF16876,PF04571,PF08235	PTHR12181,PTHR12181:SF12	3.1.3.4	0	lipin, N-terminal conserved region family protein, expressed
Pavir.8KG350400.2.v5.1	-0.4421	0.48659	0.88357	0.4421	(1 of 2) K03005 - DNA-directed RNA polymerase I subunit RPA49 (RPA49, POLR1E)	PF06870	PTHR14440	0	GO:0006351,GO:0005634,GO:0003899,GO:0003677	A49-like RNA polymerase I associated factor family protein, expressed
Pavir.8KG350500.2.v5.1	-0.15479	0.54123	0.90272	0.15479	(1 of 2) PTHR23107//PTHR23107:SF5 - SYNOVIAL SARCOMA ASSOCIATED SS18 PROTEIN // SUBFAMILY NOT NAMED	PF05030	PTHR23107,PTHR23107:SF5	0	0	GRF-interacting factor 2, putative, expressed
Pavir.8KG350600.1.v5.1	0.45517	0.33912	NA	0.45517	(1 of 2) K02729 - 20S proteasome subunit alpha 5 (PSMA5)	PF10584,PF00227	PTHR11599,PTHR11599:SF14	3.4.25.1	GO:0019773,GO:0006511,GO:0004175,GO:0051603,GO:0005839,GO:0004298	peptidase, T1 family, putative, expressed
Pavir.8KG350600.3.v5.1	0.42354	NA	NA	0.42354	(1 of 2) K02729 - 20S proteasome subunit alpha 5 (PSMA5)	PF00227	PTHR11599,PTHR11599:SF14	3.4.25.1	GO:0051603,GO:0005839,GO:0004298	peptidase, T1 family, putative, expressed
Pavir.8KG350700.1.v5.1	0.1505	0.71927	0.94948	0.1505	(1 of 4) K04482 - DNA repair protein RAD51 (RAD51)	PF13481	PTHR22942,PTHR22942:SF45	3.6.1.8	0	DNA repair protein Rad51, putative, expressed
Pavir.8KG350900.1.v5.1	0.43113	0.32523	NA	0.43113	(1 of 216) PF12796 - Ankyrin repeats (3 copies) (Ank_2)	PF12796	PTHR24177,PTHR24177:SF20	0	0	expressed protein
Pavir.8KG350904.1.v5.1	0.50841	0.43205	0.8615	0.50841	(1 of 17) PF12796//PF13857//PF13962 - Ankyrin repeats (3 copies) (Ank_2) // Ankyrin repeats (many copies) (Ank_5) // Domain of unknown function (PGG)	PF13962,PF13857,PF12796	PTHR24177,PTHR24177:SF20	0	0	expressed protein
Pavir.8KG350906.1.v5.1	0.17207	0.68369	NA	0.17207	-	0	0	0	0	0
Pavir.8KG350916.1.v5.1	0.47055	0.39295	NA	0.47055	(1 of 39) PF12796//PF13962 - Ankyrin repeats (3 copies) (Ank_2) // Domain of unknown function (PGG)	PF13962,PF12796	PTHR24177,PTHR24177:SF20	0	0	expressed protein
Pavir.8KG352300.1.v5.1	-0.76715	0.068544	0.4971	0.76715	-	0	PTHR36773	0	0	expressed protein
Pavir.8KG352400.1.v5.1	0.22657	0.6045	NA	0.22657	-	0	PTHR36773,PTHR36773:SF1	0	0	expressed protein
Pavir.8KG352500.1.v5.1	-0.1362	0.83057	0.97052	0.1362	(1 of 38) PF03763 - Remorin, C-terminal region (Remorin_C)	PF03763	PTHR31471,PTHR31471:SF3	0	0	remorin C-terminal domain containing protein, putative, expressed
Pavir.8KG352602.1.v5.1	0.46692	NA	NA	0.46692	-	0	0	0	0	0
Pavir.8KG352900.2.v5.1	-0.29142	0.64514	0.93292	0.29142	-	0	0	0	0	0
Pavir.8KG353000.1.v5.1	-0.17122	0.69705	0.94588	0.17122	(1 of 31) PF00651//PF00917 - BTB/POZ domain (BTB) // MATH domain (MATH)	PF00917,PF00651	PTHR26379,PTHR26379:SF158	0	GO:0005515	MBTB2 - Bric-a-Brac, Tramtrack, Broad Complex BTB domain with Meprin and TRAF Homology MATH domain, expressed
Pavir.8KG353400.7.v5.1	0.50053	0.27895	NA	0.50053	(1 of 10) K05605 - 3-hydroxyisobutyryl-CoA hydrolase (HIBCH)	PF00378	PTHR11941,PTHR11941:SF81	3.1.2.4	GO:0008152,GO:0003824	enoyl-CoA hydratase/isomerase family protein, putative, expressed
Pavir.8KG353500.1.v5.1	-0.83277	0.19734	0.7015	0.83277	(1 of 205) PF04578//PF13968 - Protein of unknown function, DUF594 (DUF594) // Domain of unknown function (DUF4220) (DUF4220)	PF04578,PF13968	PTHR31325,PTHR31325:SF26	0	0	expressed protein
Pavir.8KG354000.1.v5.1	-0.21662	0.61714	0.92606	0.21662	(1 of 2) K09647 - mitochondrial inner membrane protease subunit 1 (IMP1)	PF00717	PTHR12383,PTHR12383:SF23	3.4.21.89	GO:0016020,GO:0008236,GO:0006508	OsSigP7 - Putative Type I Signal Peptidase homologue; employs a putative Ser/Lys catalytic dyad, expressed
Pavir.8KG354001.1.v5.1	-0.66178	0.27858	0.77528	0.66178	(1 of 31) PF00651//PF00917 - BTB/POZ domain (BTB) // MATH domain (MATH)	PF00917,PF00651	PTHR26379,PTHR26379:SF180	0	GO:0005515	MBTB11 - Bric-a-Brac, Tramtrack, Broad Complex BTB domain with Meprin and TRAF Homology MATH domain, expressed
Pavir.8KG354200.1.v5.1	-0.048	0.92928	NA	0.048	(1 of 26) PF00083//PF07690 - Sugar (and other) transporter (Sugar_tr) // Major Facilitator Superfamily (MFS_1)	PF07690,PF00083	PTHR23500,PTHR23500:SF104	0	GO:0055085,GO:0016021,GO:0022857	transporter family protein, putative, expressed
Pavir.8KG354200.4.v5.1	-0.092464	0.8684	NA	0.092464	(1 of 26) PF00083//PF07690 - Sugar (and other) transporter (Sugar_tr) // Major Facilitator Superfamily (MFS_1)	PF07690,PF00083	PTHR23500,PTHR23500:SF104	0	GO:0055085,GO:0016021,GO:0022857	transporter family protein, putative, expressed
Pavir.8KG354300.1.v5.1	0.054055	0.93193	0.98817	0.054055	(1 of 4) PF00069//PF07714//PF08263 - Protein kinase domain (Pkinase) // Protein tyrosine kinase (Pkinase_Tyr) // Leucine rich repeat N-terminal domain (LRRNT_2)	PF08263,PF00069,PF07714	PTHR27008,PTHR27008:SF48	2.7.11.1	GO:0006468,GO:0005524,GO:0004672	receptor kinase, putative, expressed
Pavir.8KG354302.1.v5.1	0.048909	0.90705	NA	0.048909	(1 of 598) PTHR19446//PTHR19446:SF355 - REVERSE TRANSCRIPTASES // SUBFAMILY NOT NAMED	0	PTHR19446,PTHR19446:SF355	0	0	0
Pavir.8KG354304.1.v5.1	0.27697	0.66463	0.93633	0.27697	(1 of 99) PTHR23155//PTHR23155:SF484 - LEUCINE-RICH REPEAT-CONTAINING PROTEIN // SUBFAMILY NOT NAMED	PF00931	PTHR23155,PTHR23155:SF484	0	GO:0043531	stripe rust resistance protein Yr10, putative, expressed
Pavir.8KG354500.2.v5.1	-1.1308	0.012378	0.25036	1.1308	(1 of 48) PF13401 - AAA domain (AAA_22)	PF13401	PTHR23155,PTHR23155:SF484	0	0	stripe rust resistance protein Yr10, putative, expressed
Pavir.8KG354502.1.v5.1	-0.35026	0.5466	0.90463	0.35026	(1 of 99) PTHR23155//PTHR23155:SF484 - LEUCINE-RICH REPEAT-CONTAINING PROTEIN // SUBFAMILY NOT NAMED	0	PTHR23155,PTHR23155:SF484	0	0	stripe rust resistance protein Yr10, putative, expressed
Pavir.8KG354600.1.v5.1	0.1268	0.76581	NA	0.1268	(1 of 9) PTHR21495//PTHR21495:SF53 - NUCLEOPORIN-RELATED // SUBFAMILY NOT NAMED	PF03018	PTHR21495,PTHR21495:SF53	0	0	dirigent, putative, expressed
Pavir.8KG354604.1.v5.1	-0.20519	0.63945	NA	0.20519	(1 of 13) PTHR12606:SF14 - CYSTEINE-TYPE PEPTIDASE	PF02902	PTHR12606,PTHR12606:SF14	3.4.22.68	GO:0008234,GO:0006508	ulp1 protease family, C-terminal catalytic domain containing protein, expressed
Pavir.8KG355500.1.v5.1	0.0080728	0.9887	0.99857	0.0080728	(1 of 5) PTHR13683:SF246 - ASPARTYL PROTEASE FAMILY PROTEIN	PF00026	PTHR13683,PTHR13683:SF246	3.4.23.12	GO:0006508,GO:0004190	aspartic proteinase, putative, expressed
Pavir.8KG355600.2.v5.1	0.49805	0.36157	NA	0.49805	-	0	0	0	0	0
Pavir.8KG355604.9.v5.1	0.34678	0.41328	NA	0.34678	(1 of 5) PF07173 - Protein of unknown function (DUF1399) (DUF1399)	PF07173	PTHR34365,PTHR34365:SF2	0	0	DUF1399 containing protein, putative, expressed
Pavir.8KG355800.1.v5.1	-0.43293	NA	NA	0.43293	(1 of 4) PTHR14154//PTHR14154:SF18 - UPF0041 BRAIN PROTEIN 44-RELATED // SUBFAMILY NOT NAMED	0	PTHR14154,PTHR14154:SF18	0	0	expressed protein
Pavir.8KG355900.4.v5.1	-0.7814	0.050914	0.44629	0.7814	(1 of 2) PTHR33469:SF3 - PROTEIN ELF4-LIKE 2-RELATED	PF07011	PTHR33469,PTHR33469:SF3	0	0	EARLY flowering protein, putative, expressed
Pavir.8KG356802.1.v5.1	1.008	0.11731	0.59968	1.008	(1 of 91) PF00069//PF00954//PF01453//PF08276 - Protein kinase domain (Pkinase) // S-locus glycoprotein domain (S_locus_glycop) // D-mannose binding lectin (B_lectin) // PAN-like domain (PAN_2)	PF08276,PF00954,PF01453,PF00069	PTHR27002,PTHR27002:SF37	2.7.11.1	GO:0048544,GO:0006468,GO:0005524,GO:0004672	serine/threonine-protein kinase receptor precursor, putative, expressed
Pavir.8KG357604.1.v5.1	1.3768	0.033504	0.37719	1.3768	(1 of 17) PTHR11709//PTHR11709:SF119 - MULTI-COPPER OXIDASE // SUBFAMILY NOT NAMED	PF07731	PTHR11709,PTHR11709:SF119	1.10.3.2	GO:0055114,GO:0016491,GO:0005507	laccase-15 precursor, putative, expressed
Pavir.8KG357800.2.v5.1	-0.46701	0.3224	0.80737	0.46701	(1 of 3) PTHR22814//PTHR22814:SF98 - COPPER TRANSPORT PROTEIN ATOX1-RELATED // SUBFAMILY NOT NAMED	0	PTHR22814,PTHR22814:SF98	0	0	proline-rich protein, putative, expressed
Pavir.8KG357903.1.v5.1	-0.1221	0.77068	NA	0.1221	-	0	0	0	0	0
Pavir.8KG358000.2.v5.1	-0.1221	0.77068	NA	0.1221	-	0	PTHR34054,PTHR34054:SF3	0	0	expressed protein
Pavir.8KG359004.1.v5.1	0.51952	0.41135	0.85229	0.51952	-	0	0	0	0	0
Pavir.8KG359006.1.v5.1	0.33614	0.59961	0.92077	0.33614	-	0	0	0	0	0
Pavir.8KG359306.1.v5.1	0.048909	0.90705	NA	0.048909	-	0	0	0	0	0
Pavir.8KG359402.1.v5.1	-0.11724	0.85502	0.97581	0.11724	-	0	0	0	0	0
Pavir.8KG360102.1.v5.1	0.44341	NA	NA	0.44341	-	0	0	0	0	0
Pavir.8KG360106.1.v5.1	0.13441	0.7483	NA	0.13441	-	0	PTHR33115,PTHR33115:SF7	0	0	expressed protein
Pavir.8KG360108.1.v5.1	-0.43877	NA	NA	0.43877	-	0	PTHR33115	0	0	expressed protein
Pavir.8KG360110.1.v5.1	-0.26679	0.67983	0.94065	0.26679	(1 of 54) PTHR23155//PTHR23155:SF550 - LEUCINE-RICH REPEAT-CONTAINING PROTEIN // SUBFAMILY NOT NAMED	PF00931	PTHR23155,PTHR23155:SF550	0	GO:0043531	pollen signalling protein with adenylyl cyclase activity, putative, expressed
Pavir.8KG360112.1.v5.1	0.52797	0.39892	0.84524	0.52797	-	0	0	0	0	pollen signalling protein with adenylyl cyclase activity, putative, expressed
Pavir.8KG360300.1.v5.1	-0.56639	0.36612	0.83168	0.56639	(1 of 2) 2.4.1.67 - Galactinol--raffinose galactosyltransferase / Stachyose synthetase	PF05691	PTHR31268,PTHR31268:SF8	2.4.1.67	0	uncharacterized glycosyltransferase, putative, expressed
Pavir.8KG360400.2.v5.1	-0.19898	0.57608	0.91345	0.19898	(1 of 37) PF07887 - Calmodulin binding protein-like (Calmodulin_bind)	PF07887	PTHR31713	0	GO:0006950,GO:0005516	calmodulin binding protein, putative, expressed
Pavir.8KG361201.1.v5.1	0.27624	0.51105	NA	0.27624	(1 of 15) PF04195 - Putative gypsy type transposon (Transposase_28)	PF04195	PTHR33026,PTHR33026:SF2	0	0	retrotransposon protein, putative, unclassified, expressed
Pavir.8KG361300.1.v5.1	0.11975	0.775	0.96322	0.11975	(1 of 122) KOG0254 - Predicted transporter (major facilitator superfamily)	PF07690	PTHR23500,PTHR23500:SF17	0	GO:0055085,GO:0016021	transporter family protein, putative, expressed
Pavir.8KG361800.1.v5.1	1.0901	0.064664	0.48748	1.0901	(1 of 122) KOG0254 - Predicted transporter (major facilitator superfamily)	PF07690	PTHR23500,PTHR23500:SF17	0	GO:0055085,GO:0016021	transporter family protein, putative, expressed
Pavir.8KG362000.1.v5.1	0.49165	0.42434	0.85765	0.49165	(1 of 23) PTHR11697//PTHR11697:SF137 - GENERAL TRANSCRIPTION FACTOR 2-RELATED ZINC FINGER PROTEIN // SUBFAMILY NOT NAMED	0	PTHR11697,PTHR11697:SF137	0	0	NB-ARC domain containing protein, expressed
Pavir.8KG362004.1.v5.1	-0.029176	0.94463	NA	0.029176	(1 of 23) PTHR10894//PTHR10894:SF3 - NUCLEOLAR PROTEIN 5 NUCLEOLAR PROTEIN NOP5 NOP58 // SUBFAMILY NOT NAMED	0	PTHR10894,PTHR10894:SF3	0	0	mov34/MPN/PAD-1 family protein, expressed
Pavir.8KG362200.1.v5.1	-0.29178	0.48609	NA	0.29178	(1 of 1) PTHR15601//PTHR15601:SF4 - STRESS ASSOCIATED ENDOPLASMIC RETICULUM PROTEIN SERP1/RAMP4 // SUBFAMILY NOT NAMED	PF06624	PTHR15601,PTHR15601:SF4	0	GO:0005783	membrane protein, putative, expressed
Pavir.8KG362300.1.v5.1	-0.86348	0.0011558	0.07727	0.86348	(1 of 4) PF07647 - SAM domain (Sterile alpha motif) (SAM_2)	PF07647	PTHR24176	0	GO:0005515	expressed protein
Pavir.8KG362500.1.v5.1	0.25059	0.69839	0.94638	0.25059	(1 of 2) PTHR24012:SF433 - RNA RECOGNITION MOTIF-CONTAINING PROTEIN	PF00076	PTHR24012,PTHR24012:SF433	0	GO:0003676	RNA recognition motif containing protein, putative, expressed
Pavir.8KG362600.3.v5.1	0.37442	0.37918	NA	0.37442	-	0	0	0	0	0
Pavir.8KG363200.5.v5.1	0.31809	0.4515	NA	0.31809	(1 of 2) K03977 - GTP-binding protein (engA)	PF01926	PTHR11649,PTHR11649:SF60	0	GO:0005525	GTP-binding protein, putative, expressed
Pavir.8KG363300.1.v5.1	1.1654	0.054492	0.45721	1.1654	(1 of 3) PTHR22814:SF155 - HEAVY METAL-ASSOCIATED ISOPRENYLATED PLANT PROTEIN 26	PF00403	PTHR22814,PTHR22814:SF155	0	GO:0046872,GO:0030001	heavy metal-associated domain containing protein, expressed
Pavir.8KG363400.3.v5.1	0.65637	0.24967	NA	0.65637	(1 of 2) PTHR15651:SF7 - ARMADILLO REPEAT-CONTAINING PROTEIN 8	PF00514	PTHR15651,PTHR15651:SF7	0	GO:0005515	armadillo/beta-catenin-like repeat family protein, expressed
Pavir.8KG363400.4.v5.1	-0.88119	0.013644	0.26194	0.88119	(1 of 2) PTHR15651:SF7 - ARMADILLO REPEAT-CONTAINING PROTEIN 8	PF00514	PTHR15651,PTHR15651:SF7	0	GO:0005515	armadillo/beta-catenin-like repeat family protein, expressed
Pavir.8KG363500.2.v5.1	0.29944	0.47742	NA	0.29944	(1 of 3) PTHR23155//PTHR23155:SF598 - LEUCINE-RICH REPEAT-CONTAINING PROTEIN // SUBFAMILY NOT NAMED	PF05729	PTHR23155,PTHR23155:SF598	0	0	NB-ARC domain containing protein, expressed
Pavir.8KG363600.2.v5.1	0.14454	0.73152	NA	0.14454	(1 of 6) PTHR23155//PTHR23155:SF647 - LEUCINE-RICH REPEAT-CONTAINING PROTEIN // SUBFAMILY NOT NAMED	PF00931	PTHR23155,PTHR23155:SF647	0	GO:0043531	NBS-LRR disease resistance protein, putative, expressed
Pavir.8KG363604.1.v5.1	-1.2964	0.0036685	0.14151	1.2964	(1 of 6) PF00394//PF07731 - Multicopper oxidase (Cu-oxidase) // Multicopper oxidase (Cu-oxidase_2)	PF00394,PF07731	PTHR11709,PTHR11709:SF119	1.10.3.2	GO:0055114,GO:0016491,GO:0005507	laccase-15 precursor, putative, expressed
Pavir.8KG363606.1.v5.1	0.12465	0.74666	0.95725	0.12465	(1 of 2) PTHR24006//PTHR24006:SF435 - FAMILY NOT NAMED // F-BOX/LRR-REPEAT PROTEIN 4	PF13516	PTHR24006,PTHR24006:SF435	0	0	F-box/LRR-repeat protein 3, putative, expressed
Pavir.8KG363608.1.v5.1	-0.072468	0.91051	0.98651	0.072468	-	0	0	0	0	expressed protein
Pavir.8KG363610.1.v5.1	0.33443	0.42947	NA	0.33443	(1 of 17) PTHR11709//PTHR11709:SF119 - MULTI-COPPER OXIDASE // SUBFAMILY NOT NAMED	0	PTHR11709,PTHR11709:SF119	1.10.3.2	0	laccase-15 precursor, putative, expressed
Pavir.8KG363612.1.v5.1	1.0418	0.068291	0.4969	1.0418	(1 of 15) 4.1.1.28 - Aromatic-L-amino-acid decarboxylase / Tryptophan decarboxylase	PF00282	PTHR11999,PTHR11999:SF93	4.1.1.28	GO:0030170,GO:0019752,GO:0016831	decarboxylase, putative, expressed
Pavir.8KG363614.1.v5.1	1.6611	0.0034588	0.13906	1.6611	(1 of 17) PTHR11709//PTHR11709:SF119 - MULTI-COPPER OXIDASE // SUBFAMILY NOT NAMED	PF00394,PF07732,PF07731	PTHR11709,PTHR11709:SF119	1.10.3.2	GO:0055114,GO:0016491,GO:0005507	laccase-15 precursor, putative, expressed
Pavir.8KG363616.1.v5.1	1.2451	0.054449	0.45721	1.2451	(1 of 17) PTHR11709//PTHR11709:SF119 - MULTI-COPPER OXIDASE // SUBFAMILY NOT NAMED	PF00394,PF07732,PF07731	PTHR11709,PTHR11709:SF119	1.10.3.2	GO:0055114,GO:0016491,GO:0005507	laccase-15 precursor, putative, expressed
Pavir.8KG363618.1.v5.1	0.01292	0.97938	0.99703	0.01292	-	0	0	0	0	0
Pavir.8KG363620.1.v5.1	0.73047	0.25717	0.75883	0.73047	(1 of 17) PTHR11709//PTHR11709:SF119 - MULTI-COPPER OXIDASE // SUBFAMILY NOT NAMED	PF00394,PF07732,PF07731	PTHR11709,PTHR11709:SF119	1.10.3.2	GO:0055114,GO:0016491,GO:0005507	laccase-15 precursor, putative, expressed
Pavir.8KG364033.1.v5.1	0.40622	0.52098	0.89556	0.40622	-	0	0	0	0	0
Pavir.8KG364100.1.v5.1	0.20465	0.5561	0.90675	0.20465	(1 of 4) K18466 - vacuolar protein sorting-associated protein 26 (VPS26)	PF03643	PTHR12233,PTHR12233:SF6	0	0	vacuolar protein sorting-associated protein 26, putative, expressed
Pavir.8KG364400.1.v5.1	-0.12641	0.80464	0.96662	0.12641	(1 of 4) PTHR22763//PTHR22763:SF34 - RING ZINC FINGER PROTEIN // SUBFAMILY NOT NAMED	PF13639	PTHR22763,PTHR22763:SF34	0	GO:0008270,GO:0005515	zinc finger, C3HC4 type domain containing protein, expressed
Pavir.8KG364400.2.v5.1	0.41657	0.3368	NA	0.41657	(1 of 4) PTHR22763//PTHR22763:SF34 - RING ZINC FINGER PROTEIN // SUBFAMILY NOT NAMED	PF12678	PTHR22763,PTHR22763:SF34	0	GO:0008270	zinc finger, C3HC4 type domain containing protein, expressed
Pavir.8KG364500.1.v5.1	0.51614	0.3117	0.80043	0.51614	(1 of 7) K18635 - protein SPIRAL1 and related proteins (SPR1)	0	PTHR33403,PTHR33403:SF1	0	0	nitrilase-associated protein, putative, expressed
Pavir.8KG364800.1.v5.1	0.37979	0.28883	0.78545	0.37979	(1 of 11) PTHR23155//PTHR23155:SF531 - LEUCINE-RICH REPEAT-CONTAINING PROTEIN // SUBFAMILY NOT NAMED	PF00931	PTHR23155,PTHR23155:SF531	0	GO:0043531	RGH1A, putative, expressed
Pavir.8KG365404.1.v5.1	0.13441	0.7483	NA	0.13441	-	0	0	0	0	0
Pavir.8KG365802.1.v5.1	-0.20491	0.74333	0.95585	0.20491	-	0	0	0	0	0
Pavir.8KG366600.1.v5.1	-0.45908	0.16133	0.66611	0.45908	(1 of 6) K02980 - small subunit ribosomal protein S29e (RP-S29e, RPS29)	PF00253	PTHR12010,PTHR12010:SF6	0	GO:0006412,GO:0005840,GO:0005622,GO:0003735	40S ribosomal protein S29, putative, expressed
Pavir.8KG366700.2.v5.1	-0.32816	0.60316	0.92235	0.32816	(1 of 7) PTHR16223//PTHR16223:SF9 - FAMILY NOT NAMED // TRANSCRIPTION FACTOR BHLH139-RELATED	PF00010	PTHR16223,PTHR16223:SF9	0	GO:0046983	helix-loop-helix DNA-binding domain containing protein, expressed
Pavir.8KG366800.1.v5.1	-0.46581	0.43989	0.86508	0.46581	(1 of 6) 2.7.1.25 - Adenylyl-sulfate kinase / APS kinase	PF13671	PTHR11055,PTHR11055:SF21	2.7.1.25	0	adenylyl-sulfate kinase, putative, expressed
Pavir.8KG366800.2.v5.1	0.019665	0.96391	NA	0.019665	(1 of 6) 2.7.1.25 - Adenylyl-sulfate kinase / APS kinase	PF13671	PTHR11055,PTHR11055:SF21	2.7.1.25	0	adenylyl-sulfate kinase, putative, expressed
Pavir.8KG367400.2.v5.1	-0.20342	0.74781	0.95758	0.20342	(1 of 41) PF00560//PF13855 - Leucine Rich Repeat (LRR_1) // Leucine rich repeat (LRR_8)	PF00560,PF13855	PTHR27004,PTHR27004:SF9	0	GO:0005515	expressed protein
Pavir.8KG367500.2.v5.1	-0.2989	0.60295	0.92233	0.2989	-	0	PTHR32133,PTHR32133:SF134	0	0	OsFBX209 - F-box domain containing protein, expressed
Pavir.8KG367502.1.v5.1	-0.026872	0.96608	0.99423	0.026872	-	0	0	0	0	0
Pavir.8KG367600.1.v5.1	-0.24488	0.69493	0.94507	0.24488	(1 of 16) PF00560//PF00931 - Leucine Rich Repeat (LRR_1) // NB-ARC domain (NB-ARC)	PF00560,PF00931	PTHR23155,PTHR23155:SF557	0	GO:0005515,GO:0043531	NBS-LRR disease resistance protein, putative, expressed
Pavir.8KG367666.1.v5.1	0.37309	0.55577	0.90671	0.37309	(1 of 4) K10901 - bloom syndrome protein (BLM, RECQL3, SGS1)	PF16124,PF00270,PF00271	PTHR13710,PTHR13710:SF70	3.6.4.12	GO:0005524,GO:0003676	DEAD-box ATP-dependent RNA helicase, putative, expressed
Pavir.8KG367800.1.v5.1	-0.22973	0.62032	0.92652	0.22973	(1 of 132) PF08387 - FBD (FBD)	PF08387	PTHR32212,PTHR32212:SF87	0	0	OsFBX248 - F-box domain containing protein, expressed
Pavir.8KG367900.6.v5.1	0.85939	0.15246	0.65351	0.85939	-	0	0	0	0	0
Pavir.8KG368300.1.v5.1	1.4818	0.015567	0.27894	1.4818	(1 of 8) PF05729 - NACHT domain (NACHT)	PF05729	PTHR23155,PTHR23155:SF537	0	0	stripe rust resistance protein Yr10, putative, expressed
Pavir.8KG368600.1.v5.1	-1.1721	0.058438	0.4703	1.1721	(1 of 6) PTHR11709//PTHR11709:SF107 - MULTI-COPPER OXIDASE // SUBFAMILY NOT NAMED	PF00394,PF07731,PF07732	PTHR11709,PTHR11709:SF107	1.10.3.2	GO:0055114,GO:0016491,GO:0005507	laccase precursor protein, putative, expressed
Pavir.8KG368602.2.v5.1	-0.2076	0.62017	NA	0.2076	(1 of 2) K14301 - nuclear pore complex protein Nup107 (NUP107, NUP84)	PF04121	PTHR13003,PTHR13003:SF2	0	GO:0006810,GO:0005643	nuclear pore protein 84/107 containing protein, expressed
Pavir.8KG368604.1.v5.1	-0.1221	0.77068	NA	0.1221	(1 of 598) PTHR19446//PTHR19446:SF355 - REVERSE TRANSCRIPTASES // SUBFAMILY NOT NAMED	0	PTHR19446,PTHR19446:SF355	0	0	0
Pavir.8KG369300.1.v5.1	-0.05989	0.92593	0.98765	0.05989	(1 of 565) PF08263 - Leucine rich repeat N-terminal domain (LRRNT_2)	PF08263	PTHR27000,PTHR27000:SF128	0	0	leucine-rich repeat family protein, putative, expressed
Pavir.8KG369700.1.v5.1	0.426	NA	NA	0.426	-	0	0	0	0	DEFL27 - Defensin and Defensin-like DEFL family
Pavir.8KG370400.1.v5.1	0.87757	0.1664	NA	0.87757	(1 of 2) KOG0259 - Tyrosine aminotransferase	PF00155	PTHR11751,PTHR11751:SF363	2.6.1.80	GO:0030170,GO:0009058	tyrosine aminotransferase, putative, expressed
Pavir.8KG370801.1.v5.1	-0.014664	0.97245	NA	0.014664	-	0	0	0	0	0
Pavir.8KG370900.1.v5.1	0.042392	0.87519	0.97933	0.042392	(1 of 2) KOG0484//KOG0488 - Transcription factor PHOX2/ARIX, contains HOX domain // Transcription factor BarH and related HOX domain proteins	0	PTHR35743	0	0	homeobox domain containing protein, expressed
Pavir.8KG371100.1.v5.1	-0.085211	0.81	0.96736	0.085211	(1 of 2) PTHR10110//PTHR10110:SF113 - SODIUM/HYDROGEN EXCHANGER // SUBFAMILY NOT NAMED	PF00999	PTHR10110,PTHR10110:SF113	0	GO:0055085,GO:0016021,GO:0015299,GO:0006812	transporter, monovalent cation:proton antiporter-2 family, putative, expressed
Pavir.8KG371300.4.v5.1	0.13441	0.7483	NA	0.13441	(1 of 3) 3.6.4.4//3.6.4.5 - Plus-end-directed kinesin ATPase / Kinesin // Minus-end-directed kinesin ATPase	PF00225	PTHR24115,PTHR24115:SF528	3.6.4.5	GO:0008017,GO:0007018,GO:0005524,GO:0003777,GO:0005871	kinesin motor domain containing protein, putative, expressed
Pavir.8KG371304.1.v5.1	-0.34667	0.59037	0.91807	0.34667	-	0	0	0	0	0
Pavir.8KG371400.1.v5.1	0.20279	0.66179	0.93593	0.20279	-	0	PTHR34553	0	0	expressed protein
Pavir.8KG371700.2.v5.1	0.90431	0.16227	0.66648	0.90431	(1 of 35) PTHR12606//PTHR12606:SF31 - SENTRIN/SUMO-SPECIFIC PROTEASE // SUBFAMILY NOT NAMED	PF02902	PTHR12606,PTHR12606:SF31	0	GO:0008234,GO:0006508	expressed protein
Pavir.8KG371800.3.v5.1	-0.28547	0.5571	NA	0.28547	(1 of 35) PTHR12606//PTHR12606:SF31 - SENTRIN/SUMO-SPECIFIC PROTEASE // SUBFAMILY NOT NAMED	0	PTHR12606,PTHR12606:SF31	0	0	expressed protein
Pavir.8KG371802.1.v5.1	0.16938	0.63732	0.93098	0.16938	(1 of 9) K01866 - tyrosyl-tRNA synthetase (YARS, tyrS)	PF00579	PTHR11946,PTHR11946:SF53	6.1.1.1	GO:0006418,GO:0005524,GO:0004812,GO:0000166	tRNA synthetase, putative, expressed
Pavir.8KG372100.1.v5.1	0.39349	0.46808	0.87534	0.39349	(1 of 93) PF04535 - Domain of unknown function (DUF588) (DUF588)	PF04535	PTHR36488,PTHR36488:SF3	0	0	expressed protein
Pavir.8KG372200.1.v5.1	1.6043	7.6773e-05	0.016203	1.6043	(1 of 93) PF04535 - Domain of unknown function (DUF588) (DUF588)	PF04535	PTHR36488,PTHR36488:SF3	0	0	integral membrane protein TIGR01569 containing protein, expressed
Pavir.8KG372204.1.v5.1	-0.19737	0.72983	0.95181	0.19737	(1 of 2) PTHR24317//PTHR24317:SF4 - FAMILY NOT NAMED // PEROXISOMAL TRANS-2-ENOYL-COA REDUCTASE	PF13561	PTHR24317,PTHR24317:SF4	1.1.1.206	0	tropinone reductase 2, putative, expressed
Pavir.8KG372800.1.v5.1	0.023465	0.95834	NA	0.023465	-	0	0	0	0	0
Pavir.8KG373000.1.v5.1	1.6463	0.002577	0.12119	1.6463	(1 of 93) PF04535 - Domain of unknown function (DUF588) (DUF588)	PF04535	PTHR36488,PTHR36488:SF2	0	0	integral membrane protein, putative, expressed
Pavir.8KG373600.1.v5.1	0.44014	0.41521	0.85341	0.44014	(1 of 1) PTHR23155//PTHR23155:SF641//PTHR31713//PTHR31713:SF15 - LEUCINE-RICH REPEAT-CONTAINING PROTEIN // SUBFAMILY NOT NAMED // FAMILY NOT NAMED // PROTEIN SAR DEFICIENT 1	PF00931,PF07887	PTHR23155,PTHR23155:SF641	0	GO:0043531,GO:0006950,GO:0005516	NB-ARC domain containing protein, expressed
Pavir.8KG373600.2.v5.1	-0.2043	0.7517	0.95846	0.2043	(1 of 1) PTHR23155//PTHR23155:SF641//PTHR31713//PTHR31713:SF15 - LEUCINE-RICH REPEAT-CONTAINING PROTEIN // SUBFAMILY NOT NAMED // FAMILY NOT NAMED // PROTEIN SAR DEFICIENT 1	PF07887	PTHR31713,PTHR31713:SF15	0	GO:0006950,GO:0005516	NB-ARC domain containing protein, expressed
Pavir.8KG373700.1.v5.1	-1.8745	NA	NA	1.8745	(1 of 3) PTHR23155//PTHR23155:SF583 - LEUCINE-RICH REPEAT-CONTAINING PROTEIN // SUBFAMILY NOT NAMED	PF00931	PTHR23155,PTHR23155:SF583	0	GO:0043531	NBS-LRR disease resistance protein, putative, expressed
Pavir.8KG373900.1.v5.1	1.6098	0.0047938	0.16154	1.6098	-	0	0	0	0	0
Pavir.8KG373902.1.v5.1	-0.026183	0.95855	NA	0.026183	-	0	0	0	0	0
Pavir.8KG374302.1.v5.1	-0.0024925	0.99531	NA	0.0024925	-	0	0	0	0	0
Pavir.8KG374304.1.v5.1	-0.29178	0.48609	NA	0.29178	(1 of 2) PTHR10168//PTHR10168:SF72 - GLUTAREDOXIN // SUBFAMILY NOT NAMED	PF00462	PTHR10168,PTHR10168:SF72	0	GO:0045454,GO:0015035,GO:0009055	OsGrx_C17 - glutaredoxin subgroup III, expressed
Pavir.8KG374500.1.v5.1	1.2033	0.032427	0.37193	1.2033	(1 of 2) PTHR23244//PTHR23244:SF327 - KELCH REPEAT DOMAIN // SUBFAMILY NOT NAMED	PF13415	PTHR23244,PTHR23244:SF327	0	0	kelch repeat protein, putative, expressed
Pavir.8KG374600.1.v5.1	-0.74077	0.18627	0.69317	0.74077	(1 of 4) K02835 - peptide chain release factor 1 (prfA, MTRF1, MRF1)	PF00472,PF03462	PTHR11075,PTHR11075:SF9	0	GO:0006415,GO:0003747,GO:0016149,GO:0005737	peptide chain release factor protein, putative, expressed
Pavir.8KG374700.1.v5.1	-0.60988	0.19223	0.69714	0.60988	(1 of 10) 2.1.1.229 - tRNA (carboxymethyluridine(34)-5-O)-methyltransferase / tRNA methyltransferase 9	PF13532	PTHR13069,PTHR13069:SF29	2.1.1.229	0	oxidoreductase, 2OG-Fe oxygenase family protein, putative, expressed
Pavir.8KG374900.1.v5.1	0.45033	0.47225	0.87654	0.45033	(1 of 2) PTHR11945//PTHR11945:SF156 - MADS BOX PROTEIN // MADS-BOX PROTEIN-RELATED	PF00319	PTHR11945,PTHR11945:SF156	0	GO:0046983,GO:0003677	OsMADS68 - MADS-box family gene with MIKC* type-box, expressed
Pavir.8KG375000.1.v5.1	0.29044	0.4791	0.87956	0.29044	(1 of 39) PF12708 - Pectate lyase superfamily protein (Pectate_lyase_3)	PF12708	PTHR31339,PTHR31339:SF5	0	0	polygalacturonase, putative, expressed
Pavir.8KG375100.1.v5.1	0.35562	NA	NA	0.35562	(1 of 4) PTHR21493//PTHR21493:SF147 - CGI-141-RELATED/LIPASE CONTAINING PROTEIN // SUBFAMILY NOT NAMED	PF03893,PF01764	PTHR21493,PTHR21493:SF147	0	GO:0016042,GO:0006629	lipase class 3 family protein, putative, expressed
Pavir.8KG375300.2.v5.1	0.28663	0.59698	0.91997	0.28663	(1 of 4) PTHR24006//PTHR24006:SF442 - FAMILY NOT NAMED // PROTEIN GADR-4	0	PTHR24006,PTHR24006:SF442	0	0	F-box/LRR-repeat protein 3, putative, expressed
Pavir.8KG375400.2.v5.1	0.33917	0.49804	NA	0.33917	(1 of 57) 1.14.13.121 - Premnaspirodiene oxygenase / Hyoscymus muticus premnaspirodiene oxygenase	PF00067	PTHR24298,PTHR24298:SF84	1.14.13.121	GO:0055114,GO:0020037,GO:0016705,GO:0005506	cytochrome P450 71A1, putative, expressed
Pavir.8KG375800.2.v5.1	0.14563	0.73878	NA	0.14563	-	0	0	0	0	0
Pavir.8KG376000.1.v5.1	-0.54976	0.052106	0.45054	0.54976	(1 of 2) PTHR11991 - TRANSLATIONALLY CONTROLLED TUMOR PROTEIN-RELATED	PF00838	PTHR11991	0	0	translationally-controlled tumor protein, putative, expressed
Pavir.8KG376400.1.v5.1	-0.54853	NA	NA	0.54853	(1 of 6) K17592 - sacsin (SACS)	0	PTHR32387,PTHR32387:SF3	0	0	ATP binding protein, putative, expressed
Pavir.8KG376700.3.v5.1	0.29461	0.63987	0.93177	0.29461	-	0	0	0	0	expressed protein
Pavir.8KG376702.1.v5.1	-0.28267	0.53418	0.90046	0.28267	(1 of 75) PF12274 - Protein of unknown function (DUF3615) (DUF3615)	PF12274	0	0	0	expressed protein
Pavir.8KG377000.3.v5.1	-0.35617	0.39607	NA	0.35617	(1 of 4) PTHR23172//PTHR23172:SF38 - AUXILIN/CYCLIN G-ASSOCIATED KINASE-RELATED // SUBFAMILY NOT NAMED	0	PTHR23172,PTHR23172:SF38	0	0	dnaJ domain containing protein, expressed
Pavir.8KG377802.1.v5.1	0.3039	0.51437	NA	0.3039	(1 of 140) PTHR23227//PTHR23227:SF41 - BUCENTAUR RELATED // SUBFAMILY NOT NAMED	0	PTHR23227,PTHR23227:SF41	0	0	0
Pavir.8KG377804.1.v5.1	0.39573	0.35424	NA	0.39573	(1 of 598) PTHR19446//PTHR19446:SF355 - REVERSE TRANSCRIPTASES // SUBFAMILY NOT NAMED	0	PTHR19446,PTHR19446:SF355	0	0	0
Pavir.8KG377900.2.v5.1	-0.37646	0.34153	0.81849	0.37646	(1 of 4) PTHR19876//PTHR19876:SF8 - COATOMER // SUBFAMILY NOT NAMED	PF00400	PTHR19876,PTHR19876:SF8	0	GO:0005515	protein kinase domain containing protein, expressed
Pavir.8KG379502.1.v5.1	-0.1221	0.77068	NA	0.1221	(1 of 46) PTHR23155:SF402 - DISEASE RESISTANCE PROTEIN RPP13-RELATED	PF00931	PTHR23155,PTHR23155:SF402	0	GO:0043531	expressed protein
Pavir.8KG379802.1.v5.1	-1.1666	0.070111	0.50094	1.1666	-	0	0	0	0	0
Pavir.8KG380000.1.v5.1	-0.14821	0.70141	0.94714	0.14821	(1 of 9) PTHR11685//PTHR11685:SF131 - RBR FAMILY RING FINGER AND IBR DOMAIN-CONTAINING // SUBFAMILY NOT NAMED	PF01485	PTHR11685,PTHR11685:SF131	6.3.2.19	GO:0016567,GO:0004842	expressed protein
Pavir.8KG380100.1.v5.1	0.21542	0.60712	NA	0.21542	(1 of 9) PTHR11685//PTHR11685:SF131 - RBR FAMILY RING FINGER AND IBR DOMAIN-CONTAINING // SUBFAMILY NOT NAMED	PF01485	PTHR11685,PTHR11685:SF131	6.3.2.19	GO:0016567,GO:0004842	expressed protein
Pavir.8KG380300.1.v5.1	0.048909	0.90705	NA	0.048909	(1 of 2827) 2.7.11.1 - Non-specific serine/threonine protein kinase / Threonine-specific protein kinase	0	PTHR27002,PTHR27002:SF115	2.7.11.1	0	cysteine-rich receptor-like protein kinase 19 precursor, putative, expressed
Pavir.8KG380400.6.v5.1	0.41051	NA	NA	0.41051	-	0	PTHR35832,PTHR35832:SF1	0	0	protein kinase domain containing protein, expressed
Pavir.8KG380500.1.v5.1	-0.25552	0.54657	NA	0.25552	-	0	0	0	0	cysteine-rich receptor-like protein kinase 19 precursor, putative, expressed
Pavir.8KG380900.1.v5.1	-0.18686	0.52752	0.89875	0.18686	(1 of 2) K12602 - WD repeat-containing protein 61 (WDR61, REC14, SKI8)	PF00400	PTHR22847	0	GO:0005515	WD domain, G-beta repeat domain containing protein, expressed
Pavir.8KG381000.3.v5.1	-0.3151	0.34186	0.81879	0.3151	(1 of 1) PF01344//PF13415//PF13418 - Kelch motif (Kelch_1) // Galactose oxidase, central domain (Kelch_3) // Galactose oxidase, central domain (Kelch_4)	PF01344,PF13418,PF13415	PTHR23244,PTHR23244:SF276	0	GO:0005515	kelch repeat protein, putative, expressed
Pavir.8KG381200.1.v5.1	0.19428	0.66672	NA	0.19428	-	0	0	0	0	0
Pavir.8KG381202.1.v5.1	0.24373	0.69068	0.94388	0.24373	-	0	0	0	0	0
Pavir.8KG382200.7.v5.1	0.016904	0.96912	NA	0.016904	(1 of 6) PTHR13164 - CALICYLIN BINDING PROTEIN	0	PTHR13164	0	0	expressed protein
Pavir.8KG382602.1.v5.1	-0.35145	0.36516	0.8314	0.35145	(1 of 1) PTHR18896:SF11 - PHOSPHOLIPASE D ALPHA 1-RELATED	PF00168,PF00614,PF12357	PTHR18896,PTHR18896:SF11	3.1.4.4	GO:0005515,GO:0003824	phospholipase D, putative, expressed
Pavir.8KG382800.2.v5.1	0.21542	0.60712	NA	0.21542	(1 of 8) 1.1.1.145 - 3-beta-hydroxy-Delta(5)-steroid dehydrogenase / Progesterone reductase	PF00106	PTHR24322,PTHR24322:SF448	1.1.1.145,1.1.1.51	GO:0016491,GO:0008152	sex determination protein tasselseed-2, putative, expressed
Pavir.8KG382901.1.v5.1	-0.35826	0.57653	0.91345	0.35826	(1 of 2827) 2.7.11.1 - Non-specific serine/threonine protein kinase / Threonine-specific protein kinase	PF07714	PTHR27002,PTHR27002:SF115	2.7.11.1	GO:0006468,GO:0004672	cysteine-rich receptor-like protein kinase 32 precursor, putative, expressed
Pavir.8KG383000.1.v5.1	-0.73531	0.13919	0.63384	0.73531	(1 of 8) PTHR23155//PTHR23155:SF570 - LEUCINE-RICH REPEAT-CONTAINING PROTEIN // SUBFAMILY NOT NAMED	PF13855,PF00931	PTHR23155,PTHR23155:SF570	0	GO:0005515,GO:0043531	NBS-LRR disease resistance protein, putative, expressed
Pavir.8KG383100.1.v5.1	-0.66342	0.074556	0.51327	0.66342	-	0	0	0	0	0
Pavir.8KG383101.1.v5.1	-0.2076	0.62017	NA	0.2076	-	0	PTHR35832,PTHR35832:SF1	0	0	protein kinase domain containing protein, expressed
Pavir.8KG383200.2.v5.1	0.80988	0.14972	0.64966	0.80988	(1 of 8) PTHR23155//PTHR23155:SF570 - LEUCINE-RICH REPEAT-CONTAINING PROTEIN // SUBFAMILY NOT NAMED	PF00931	PTHR23155,PTHR23155:SF570	0	GO:0043531	NBS-LRR disease resistance protein, putative, expressed
Pavir.8KG383215.1.v5.1	0.14732	0.79714	NA	0.14732	-	0	0	0	0	0
Pavir.8KG383500.1.v5.1	1.714	0.0071265	0.19715	1.714	-	0	0	0	0	0
Pavir.8KG383700.1.v5.1	-2.3179	0.00034118	0.037872	2.3179	-	0	PTHR32246,PTHR32246:SF17	0	0	C2 domain containing protein, putative, expressed
Pavir.8KG383800.1.v5.1	1.4459	0.020836	0.31604	1.4459	(1 of 2) PTHR24321:SF6 - 3-HYDROXYBUTYRATE DEHYDROGENASE TYPE 2	PF00106	PTHR24321,PTHR24321:SF6	1.1.1.288	GO:0016491,GO:0008152	sex determination protein tasselseed-2, putative, expressed
Pavir.8KG383900.2.v5.1	1.6785	0.0088442	NA	1.6785	(1 of 8) 1.1.1.145 - 3-beta-hydroxy-Delta(5)-steroid dehydrogenase / Progesterone reductase	PF00106	PTHR24322,PTHR24322:SF448	1.1.1.145,1.1.1.51	GO:0016491,GO:0008152	sex determination protein tasselseed-2, putative, expressed
Pavir.8KG384300.1.v5.1	0.39614	0.51775	0.89519	0.39614	(1 of 140) PF04043 - Plant invertase/pectin methylesterase inhibitor (PMEI)	PF04043	PTHR31707,PTHR31707:SF44	0	GO:0004857	IWS1 homolog A, putative, expressed
Pavir.8KG384600.1.v5.1	-0.1669	0.70773	0.94821	0.1669	-	0	0	0	0	expressed protein
Pavir.8KG385000.1.v5.1	0.41173	NA	NA	0.41173	-	0	PTHR33120	0	0	expressed protein
Pavir.8KG385100.1.v5.1	0.17364	0.68578	NA	0.17364	(1 of 3) PTHR11080//PTHR11080:SF24 - PYRAZINAMIDASE/NICOTINAMIDASE // SUBFAMILY NOT NAMED	PF00857	PTHR11080,PTHR11080:SF24	0	GO:0008152,GO:0003824	isochorismatase family protein, putative, expressed
Pavir.8KG385100.2.v5.1	0.90511	0.10438	NA	0.90511	(1 of 3) PTHR11080//PTHR11080:SF24 - PYRAZINAMIDASE/NICOTINAMIDASE // SUBFAMILY NOT NAMED	PF00857	PTHR11080,PTHR11080:SF24	0	GO:0008152,GO:0003824	isochorismatase family protein, putative, expressed
Pavir.8KG385200.1.v5.1	0.62439	0.33278	0.81471	0.62439	(1 of 2) PTHR15486//PTHR15486:SF21 - ANCIENT UBIQUITOUS PROTEIN // SUBFAMILY NOT NAMED	PF01553	PTHR15486,PTHR15486:SF21	2.3.1.15	GO:0016746,GO:0008152	glycerol-3-phosphate acyltransferase, putative, expressed
Pavir.8KG385215.1.v5.1	0.13812	0.7497	NA	0.13812	-	0	0	0	0	0
Pavir.8KG385400.1.v5.1	-0.52052	0.36438	NA	0.52052	(1 of 332) PF01535//PF13041 - PPR repeat (PPR) // PPR repeat family (PPR_2)	PF13041,PF01535	PTHR24015,PTHR24015:SF735	0	0	expressed protein
Pavir.8KG385501.1.v5.1	0.22436	0.72717	0.95142	0.22436	-	0	PTHR35832,PTHR35832:SF1	0	0	protein kinase domain containing protein, expressed
Pavir.8KG386115.1.v5.1	-0.22723	0.72302	0.95046	0.22723	(1 of 6) PTHR23257:SF485 - PAS DOMAIN-CONTAINING PROTEIN TYROSINE KINASE	PF07714	PTHR23257,PTHR23257:SF485	2.7.11.1	GO:0006468,GO:0004672	protein kinase family protein, putative, expressed
Pavir.8KG386130.1.v5.1	0.24992	0.69303	0.94462	0.24992	(1 of 6) PTHR23257:SF485 - PAS DOMAIN-CONTAINING PROTEIN TYROSINE KINASE	PF07714	PTHR23257,PTHR23257:SF485	2.7.11.1	GO:0006468,GO:0004672	protein kinase family protein, putative, expressed
Pavir.8KG386500.2.v5.1	-1.0474	0.099901	NA	1.0474	(1 of 6) PTHR12374//PTHR12374:SF19 - TRANSCRIPTIONAL ADAPTOR 2 ADA2 -RELATED // SUBFAMILY NOT NAMED	PF00249	PTHR12374,PTHR12374:SF19	0	0	MYB family transcription factor, putative, expressed
Pavir.8KG387600.1.v5.1	-0.33066	NA	NA	0.33066	(1 of 1) PTHR23155//PTHR23155:SF525//PTHR23155:SF555 - LEUCINE-RICH REPEAT-CONTAINING PROTEIN // SUBFAMILY NOT NAMED // SUBFAMILY NOT NAMED	PF00931	PTHR23155,PTHR23155:SF525	0	GO:0043531	go35 NBS-LRR, putative, expressed
Pavir.8KG387615.1.v5.1	-1.1088	0.0055735	0.17418	1.1088	(1 of 8) PTHR23155//PTHR23155:SF555 - LEUCINE-RICH REPEAT-CONTAINING PROTEIN // SUBFAMILY NOT NAMED	PF00931	PTHR23155,PTHR23155:SF555	0	GO:0043531	go35 NBS-LRR, putative, expressed
Pavir.8KG387700.1.v5.1	-0.32052	0.27345	0.77036	0.32052	(1 of 2) PTHR23139//PTHR23139:SF62 - RNA-BINDING PROTEIN // SUBFAMILY NOT NAMED	PF13893,PF14259,PF00076	PTHR23139,PTHR23139:SF62	0	GO:0003676	transposon protein, putative, CACTA, En/Spm sub-class, expressed
Pavir.8KG387800.1.v5.1	0.56693	NA	NA	0.56693	(1 of 120) PF03140 - Plant protein of unknown function (DUF247)	PF03140	PTHR31549,PTHR31549:SF32	0	0	plant protein of unknown function domain containing protein, expressed
Pavir.8KG387900.1.v5.1	-0.044392	0.94455	0.99095	0.044392	(1 of 120) PF03140 - Plant protein of unknown function (DUF247)	PF03140	PTHR31549,PTHR31549:SF32	0	0	plant protein of unknown function domain containing protein, expressed
Pavir.8KG388101.1.v5.1	-0.2076	0.62017	NA	0.2076	-	0	0	0	0	0
Pavir.8KG388600.2.v5.1	0.50072	0.27882	NA	0.50072	(1 of 120) PF03140 - Plant protein of unknown function (DUF247)	PF03140	PTHR31549,PTHR31549:SF32	0	0	plant protein of unknown function domain containing protein, expressed
Pavir.8KG388660.1.v5.1	-0.28919	0.65483	0.9344	0.28919	-	0	0	0	0	0
Pavir.8KG388675.1.v5.1	-0.29217	0.48551	NA	0.29217	(1 of 120) PF03140 - Plant protein of unknown function (DUF247)	PF03140	PTHR31549,PTHR31549:SF32	0	0	plant protein of unknown function domain containing protein, expressed
Pavir.8KG388760.1.v5.1	-0.33091	0.60332	0.92235	0.33091	-	0	0	0	0	0
Pavir.8KG388820.1.v5.1	-0.08757	0.89062	0.9822	0.08757	-	0	0	0	0	0
Pavir.8KG389000.2.v5.1	-0.13303	0.83512	0.97191	0.13303	-	0	0	0	0	0
Pavir.8KG389100.1.v5.1	0.5903	0.24727	NA	0.5903	(1 of 4) 1.1.1.295 - Momilactone-A synthase / Momilactone A synthase	PF08659	PTHR24322,PTHR24322:SF401	1.1.1.295	0	sex determination protein tasselseed-2, putative, expressed
Pavir.8KG389200.1.v5.1	0.81327	0.19794	0.70203	0.81327	(1 of 4) 1.1.1.295 - Momilactone-A synthase / Momilactone A synthase	PF08659	PTHR24322,PTHR24322:SF401	1.1.1.295	0	sex determination protein tasselseed-2, putative, expressed
Pavir.8KG389330.1.v5.1	0.07246	0.91069	0.98651	0.07246	(1 of 4) 1.1.1.295 - Momilactone-A synthase / Momilactone A synthase	PF13561	PTHR24322,PTHR24322:SF401	1.1.1.295	0	sex determination protein tasselseed-2, putative, expressed
Pavir.8KG389600.1.v5.1	-0.85707	0.12949	NA	0.85707	(1 of 109) 3.1.1.11 - Pectinesterase / Pectin methylesterase	PF01095	PTHR31321,PTHR31321:SF27	3.1.1.11	GO:0042545,GO:0030599,GO:0005618	pectinesterase, putative, expressed
Pavir.8KG389615.1.v5.1	-0.85588	0.17881	0.6859	0.85588	-	0	0	0	0	0
Pavir.8KG389700.2.v5.1	-0.020926	0.96767	0.99441	0.020926	(1 of 2) PTHR10641//PTHR10641:SF548 - MYB-LIKE DNA-BINDING PROTEIN MYB // SUBFAMILY NOT NAMED	PF00249	PTHR10641,PTHR10641:SF548	0	0	MYB family transcription factor, putative, expressed
Pavir.8KG389700.3.v5.1	-0.14988	0.8067	0.96695	0.14988	(1 of 2) PTHR10641//PTHR10641:SF548 - MYB-LIKE DNA-BINDING PROTEIN MYB // SUBFAMILY NOT NAMED	PF00249	PTHR10641,PTHR10641:SF548	0	0	MYB family transcription factor, putative, expressed
Pavir.8KG390000.3.v5.1	-0.089137	0.83878	NA	0.089137	(1 of 1) PTHR36725:SF1 - SENESCENCE-ASSOCIATED PROTEIN-RELATED	0	PTHR36725	0	0	ATA15 protein, putative, expressed
Pavir.8KG390100.1.v5.1	-0.90808	0.01458	0.2714	0.90808	-	0	PTHR34805	0	0	expressed protein
Pavir.8KG390200.2.v5.1	-0.43585	NA	NA	0.43585	(1 of 20) PF00069//PF00560//PF13855 - Protein kinase domain (Pkinase) // Leucine Rich Repeat (LRR_1) // Leucine rich repeat (LRR_8)	PF00560,PF00069,PF13855	PTHR27000,PTHR27000:SF98	2.7.11.1	GO:0005515,GO:0006468,GO:0005524,GO:0004672	receptor protein kinase, putative, expressed
Pavir.8KG390215.1.v5.1	0.29935	0.48719	NA	0.29935	(1 of 4) 2.7.10.1//2.7.10.2//2.7.11.1 - Receptor protein-tyrosine kinase / Receptor protein tyrosine kinase // Non-specific protein-tyrosine kinase / Cytoplasmic protein tyrosine kinase // Non-specific serine/threonine protein kinase / Threonine-specific protein kinase	PF07714	PTHR27000,PTHR27000:SF98	2.7.11.1,2.7.10.2,2.7.10.1	GO:0006468,GO:0004672	receptor-like protein kinase 2 precursor, putative, expressed
Pavir.8KG390230.1.v5.1	0.21542	0.60712	NA	0.21542	-	0	0	0	0	0
Pavir.8KG390300.1.v5.1	-0.90292	0.11329	0.5927	0.90292	(1 of 56) PF00069//PF13947 - Protein kinase domain (Pkinase) // Wall-associated receptor kinase galacturonan-binding (GUB_WAK_bind)	PF13947,PF00069	PTHR27005,PTHR27005:SF14	2.7.11.1	GO:0030247,GO:0006468,GO:0005524,GO:0004672	wall-associated receptor kinase 3 precursor, putative, expressed
Pavir.8KG390500.1.v5.1	-0.36911	0.37981	NA	0.36911	-	0	0	0	0	hypothetical protein
Pavir.8KG390815.1.v5.1	-0.093956	0.81547	0.96814	0.093956	-	0	0	0	0	0
Pavir.8KG391100.1.v5.1	0.20196	0.75224	0.95859	0.20196	(1 of 5) PTHR22893//PTHR22893:SF57 - NADH OXIDOREDUCTASE-RELATED // SUBFAMILY NOT NAMED	PF00724	PTHR22893,PTHR22893:SF57	1.3.1.42	GO:0055114,GO:0016491,GO:0010181	12-oxophytodienoate reductase, putative, expressed
Pavir.8KG391115.2.v5.1	-0.068239	0.90978	NA	0.068239	(1 of 1) PF00931//PF05496 - NB-ARC domain (NB-ARC) // Holliday junction DNA helicase ruvB N-terminus (RuvB_N)	PF05496	PTHR23155,PTHR23155:SF484	0	GO:0009378,GO:0006310,GO:0006281	RGH1A, putative, expressed
Pavir.8KG391200.1.v5.1	0.07367	0.90678	0.98602	0.07367	(1 of 5) 2.3.3.8 - ATP citrate synthase / Citric cleavage enzyme	PF08442,PF16114	PTHR23118	2.3.3.8	0	ATP-grasp domain containing protein, expressed
Pavir.8KG391300.1.v5.1	-0.25862	0.51251	0.89336	0.25862	(1 of 99) PTHR23155//PTHR23155:SF484 - LEUCINE-RICH REPEAT-CONTAINING PROTEIN // SUBFAMILY NOT NAMED	PF00931	PTHR23155,PTHR23155:SF484	0	GO:0043531	stripe rust resistance protein Yr10, putative, expressed
Pavir.8KG391400.1.v5.1	-0.27625	0.65392	0.93439	0.27625	(1 of 8) PTHR10641//PTHR10641:SF484 - MYB-LIKE DNA-BINDING PROTEIN MYB // TRANSCRIPTION FACTOR MYB48-RELATED	PF00249	PTHR10641,PTHR10641:SF484	0	0	MYB family transcription factor, putative, expressed
Pavir.8KG391700.2.v5.1	-0.25283	0.68817	0.94323	0.25283	(1 of 117) PF07762 - Protein of unknown function (DUF1618) (DUF1618)	PF07762	PTHR33074,PTHR33074:SF3	0	0	expressed protein
Pavir.8KG391800.1.v5.1	-0.72755	0.26124	0.76193	0.72755	(1 of 119) PF13912 - C2H2-type zinc finger (zf-C2H2_6)	PF13912	PTHR26374,PTHR26374:SF171	0	0	ZOS11-10 - C2H2 zinc finger protein, expressed
Pavir.8KG391966.1.v5.1	0.048909	0.90705	NA	0.048909	(1 of 117) PF07762 - Protein of unknown function (DUF1618) (DUF1618)	PF07762	PTHR33074,PTHR33074:SF3	0	0	expressed protein
Pavir.8KG392100.3.v5.1	0.33926	0.53464	0.90047	0.33926	(1 of 3) PTHR22814//PTHR22814:SF98 - COPPER TRANSPORT PROTEIN ATOX1-RELATED // SUBFAMILY NOT NAMED	0	PTHR22814,PTHR22814:SF98	0	0	proline-rich protein, putative, expressed
Pavir.8KG392300.1.v5.1	0.09773	0.855	NA	0.09773	(1 of 119) PF13912 - C2H2-type zinc finger (zf-C2H2_6)	PF13912	PTHR26374,PTHR26374:SF206	0	0	ZOS11-09 - C2H2 zinc finger protein, expressed
Pavir.8KG392400.1.v5.1	0.85228	0.12003	NA	0.85228	(1 of 119) PF13912 - C2H2-type zinc finger (zf-C2H2_6)	PF13912	PTHR26374,PTHR26374:SF171	0	0	ZOS11-10 - C2H2 zinc finger protein, expressed
Pavir.8KG392450.1.v5.1	-0.33956	0.4343	NA	0.33956	(1 of 65) PF00314 - Thaumatin family (Thaumatin)	PF00314	PTHR31048,PTHR31048:SF18	0	0	thaumatin family domain containing protein, expressed
Pavir.8KG392500.2.v5.1	-0.32521	0.45218	NA	0.32521	(1 of 4) PTHR14155//PTHR14155:SF167 - RING FINGER DOMAIN-CONTAINING // SUBFAMILY NOT NAMED	PF13639	PTHR14155,PTHR14155:SF167	0	GO:0008270,GO:0005515	zinc finger, C3HC4 type domain containing protein, expressed
Pavir.8KG393000.1.v5.1	0.34769	0.49378	NA	0.34769	(1 of 3) 1.2.1.38 - N-acetyl-gamma-glutamyl-phosphate reductase / NAGSA dehydrogenase	0	PTHR32338,PTHR32338:SF8	1.2.1.38	0	semialdehyde dehydrogenase, NAD binding domain containing protein, putative, expressed
Pavir.8KG393100.1.v5.1	0.59103	0.28355	NA	0.59103	(1 of 226) K00430 - peroxidase (E1.11.1.7)	PF00141	PTHR31235	1.11.1.7	GO:0055114,GO:0020037,GO:0006979,GO:0004601	peroxidase precursor, putative, expressed
Pavir.8KG393500.4.v5.1	-0.10432	0.84566	0.97357	0.10432	(1 of 2827) 2.7.11.1 - Non-specific serine/threonine protein kinase / Threonine-specific protein kinase	PF00069	PTHR27002,PTHR27002:SF111	2.7.11.1	GO:0006468,GO:0005524,GO:0004672	jacalin-like lectin domain containing protein, expressed
Pavir.8KG393502.1.v5.1	0.13382	0.75353	NA	0.13382	(1 of 2827) 2.7.11.1 - Non-specific serine/threonine protein kinase / Threonine-specific protein kinase	PF00069	PTHR27002,PTHR27002:SF111	2.7.11.1	GO:0006468,GO:0005524,GO:0004672	jacalin-like lectin domain containing protein, expressed
Pavir.8KG393600.1.v5.1	-0.2076	0.62017	NA	0.2076	(1 of 7) PTHR14155//PTHR14155:SF154 - RING FINGER DOMAIN-CONTAINING // SUBFAMILY NOT NAMED	PF13639	PTHR14155,PTHR14155:SF154	0	GO:0008270,GO:0005515	zinc finger, C3HC4 type domain containing protein, expressed
Pavir.8KG393700.1.v5.1	0.21703	0.4668	0.87491	0.21703	(1 of 6) K12191 - charged multivesicular body protein 2A (CHMP2A)	PF03357	PTHR10476,PTHR10476:SF12	0	GO:0007034	SNF7 domain containing protein, putative, expressed
Pavir.8KG393900.1.v5.1	-0.28788	0.29819	0.79183	0.28788	(1 of 9) PF01439 - Metallothionein (Metallothio_2)	PF01439	PTHR33543,PTHR33543:SF2	0	GO:0046872	metallothionein, putative, expressed
Pavir.8KG394000.1.v5.1	0.42544	NA	NA	0.42544	(1 of 2) PTHR32227//PTHR32227:SF54 - FAMILY NOT NAMED // BETA-1, 3-GLUCANASE-LIKE PROTEIN-RELATED	PF07983,PF00332	PTHR32227,PTHR32227:SF54	3.2.1.39	GO:0005975,GO:0004553	glucan endo-1,3-beta-glucosidase precursor, putative, expressed
Pavir.8KG394100.2.v5.1	-0.074083	0.89439	NA	0.074083	(1 of 4) PTHR23147//PTHR23147:SF13 - SERINE/ARGININE RICH SPLICING FACTOR // SUBFAMILY NOT NAMED	PF00076	PTHR23147,PTHR23147:SF13	0	GO:0003676	RNA recognition motif containing protein, expressed
Pavir.8KG394300.1.v5.1	-0.41723	0.4791	0.87956	0.41723	-	0	0	0	0	0
Pavir.8KG394400.1.v5.1	0.059816	0.89017	NA	0.059816	(1 of 8) PTHR23155//PTHR23155:SF555 - LEUCINE-RICH REPEAT-CONTAINING PROTEIN // SUBFAMILY NOT NAMED	0	PTHR23155,PTHR23155:SF555	0	0	rust-resistance protein Lr21, putative, expressed
Pavir.8KG398430.1.v5.1	2.5064	0.0001095	0.019914	2.5064	(1 of 1) PTHR23155//PTHR23155:SF570//PTHR23155:SF628 - LEUCINE-RICH REPEAT-CONTAINING PROTEIN // SUBFAMILY NOT NAMED // SUBFAMILY NOT NAMED	PF00931	PTHR23155,PTHR23155:SF570	0	GO:0043531	NBS-LRR disease resistance protein, putative, expressed
Pavir.8KG398430.2.v5.1	0.6032	0.33921	0.81769	0.6032	(1 of 1) PTHR23155//PTHR23155:SF570//PTHR23155:SF628 - LEUCINE-RICH REPEAT-CONTAINING PROTEIN // SUBFAMILY NOT NAMED // SUBFAMILY NOT NAMED	0	PTHR23155,PTHR23155:SF628	0	0	disease resistance protein, putative, expressed
Pavir.8KG398445.1.v5.1	0.41692	0.33652	NA	0.41692	-	0	PTHR33248,PTHR33248:SF2	0	0	retrotransposon protein, putative, unclassified, expressed
Pavir.8KG398602.1.v5.1	0.21542	0.60712	NA	0.21542	-	0	0	0	0	0
Pavir.8KG398800.2.v5.1	0.25302	0.58673	0.91689	0.25302	(1 of 2) PTHR11926//PTHR11926:SF375 - GLUCOSYL/GLUCURONOSYL TRANSFERASES // SUBFAMILY NOT NAMED	PF00201	PTHR11926,PTHR11926:SF375	0	GO:0016758,GO:0008152	anthocyanidin 5,3-O-glucosyltransferase, putative, expressed
Pavir.8KG398900.2.v5.1	-0.22941	0.58597	NA	0.22941	(1 of 5) 2.7.7.4 - Sulfate adenylyltransferase / Sulfurylase	PF14306,PF01747	PTHR11055,PTHR11055:SF18	2.7.7.4	GO:0004781	bifunctional 3-phosphoadenosine 5-phosphosulfate synthetase, putative, expressed
Pavir.8KG399000.2.v5.1	-0.44128	0.15673	0.65873	0.44128	(1 of 9) PTHR23155//PTHR23155:SF576 - LEUCINE-RICH REPEAT-CONTAINING PROTEIN // SUBFAMILY NOT NAMED	PF00931	PTHR23155,PTHR23155:SF576	0	GO:0043531	NB-ARC domain containing protein, expressed
Pavir.8KG399300.2.v5.1	0.29939	0.64186	0.93235	0.29939	(1 of 47) K13457 - disease resistance protein RPM1 (RPM1, RPS3)	PF00931	PTHR23155,PTHR23155:SF541	0	GO:0043531	RGH1A, putative, expressed
Pavir.8KG399301.1.v5.1	-0.1223	0.84305	NA	0.1223	(1 of 8) PTHR10641//PTHR10641:SF484 - MYB-LIKE DNA-BINDING PROTEIN MYB // TRANSCRIPTION FACTOR MYB48-RELATED	PF00249	PTHR10641,PTHR10641:SF484	0	0	MYB family transcription factor, putative, expressed
Pavir.8KG399400.1.v5.1	-0.38715	NA	NA	0.38715	(1 of 8) KOG0531 - Protein phosphatase 1, regulatory subunit, and related proteins	PF00560,PF13855	PTHR27000,PTHR27000:SF12	2.7.11.1	GO:0005515	receptor-like protein kinase 2 precursor, putative, expressed
Pavir.8KG399450.1.v5.1	0.099114	0.82135	NA	0.099114	(1 of 109) PF13966 - zinc-binding in reverse transcriptase (zf-RVT)	PF13966	PTHR25952,PTHR25952:SF206	0	0	OsFBL31 - F-box domain and LRR containing protein, expressed
Pavir.8KG399500.1.v5.1	0.19393	0.65741	0.93476	0.19393	-	0	PTHR34560	0	0	expressed protein
Pavir.8KG399533.1.v5.1	-0.018384	0.96608	NA	0.018384	-	0	0	0	0	0
Pavir.8KG399600.2.v5.1	0.47394	0.29596	NA	0.47394	(1 of 2) K06963 - tRNA acetyltransferase TAN1 (TAN1, THUMPD1)	PF02926	PTHR13452,PTHR13452:SF10	0	GO:0003723	THUMP domain-containing protein, putative, expressed
Pavir.8KG399700.1.v5.1	-0.33548	0.23995	0.74493	0.33548	(1 of 1) PTHR13303//PTHR13303:SF0 - PREFOLDIN SUBUNIT 2 // PREFOLDIN SUBUNIT 2	PF01920	PTHR13303,PTHR13303:SF0	0	GO:0051082,GO:0016272,GO:0006457	prefoldin subunit, putative, expressed
Pavir.8KG399800.1.v5.1	-0.68183	0.081714	0.52997	0.68183	-	0	0	0	0	0
Pavir.8KG399901.1.v5.1	0.54976	0.11138	0.58881	0.54976	(1 of 16) PF10497 - Zinc-finger domain of monoamine-oxidase A repressor R1 (zf-4CXXC_R1)	PF10497	PTHR31169,PTHR31169:SF5	0	0	protein binding protein, putative, expressed
Pavir.8NG002302.1.v5.1	-0.77038	0.23256	0.73896	0.77038	-	0	0	0	0	0
Pavir.8NG002303.1.v5.1	0.1716	0.68917	NA	0.1716	(1 of 598) PTHR19446//PTHR19446:SF355 - REVERSE TRANSCRIPTASES // SUBFAMILY NOT NAMED	0	PTHR19446,PTHR19446:SF355	0	0	0
Pavir.8NG002600.1.v5.1	0.41761	0.32958	0.81203	0.41761	-	0	0	0	0	0
Pavir.8NG002800.1.v5.1	-1.085	0.067976	NA	1.085	(1 of 7) K12382 - saposin (PSAP, SGP1)	PF03489,PF05184	PTHR11480,PTHR11480:SF45	0	GO:0006629	saposin-like type B, region 1 family protein, putative, expressed
Pavir.8NG002800.3.v5.1	0.28444	0.49892	NA	0.28444	(1 of 7) K12382 - saposin (PSAP, SGP1)	PF03489,PF05184	PTHR11480,PTHR11480:SF45	0	GO:0006629	saposin-like type B, region 1 family protein, putative, expressed
Pavir.8NG002900.2.v5.1	0.25775	0.51359	0.89377	0.25775	(1 of 8) K03301 - ATP:ADP antiporter, AAA family (TC.AAA)	0	PTHR31187,PTHR31187:SF0	0	GO:0016021,GO:0006810,GO:0005524,GO:0005471	expressed protein
Pavir.8NG002901.1.v5.1	-0.8493	0.18993	0.69655	0.8493	(1 of 158) PF14368 - Probable lipid transfer (LTP_2)	PF14368	PTHR33044,PTHR33044:SF31	0	0	LTPL57 - Protease inhibitor/seed storage/LTP family protein precursor, expressed
Pavir.8NG002903.1.v5.1	-0.48141	0.068086	0.49644	0.48141	-	0	0	0	0	expressed protein
Pavir.8NG002904.1.v5.1	0.84814	0.011187	0.23979	0.84814	-	0	PTHR34132,PTHR34132:SF2	0	0	expressed protein
Pavir.8NG003001.1.v5.1	0.32613	0.45224	NA	0.32613	(1 of 6) PTHR13832:SF199 - PROTEIN PHOSPHATASE 2C 65-RELATED	PF00481	PTHR13832,PTHR13832:SF199	3.1.3.16	GO:0003824,GO:0006470,GO:0004722	protein phosphatase 2c, putative, expressed
Pavir.8NG003002.1.v5.1	0.26637	0.52587	NA	0.26637	(1 of 52) PF00999 - Sodium/hydrogen exchanger family (Na_H_Exchanger)	PF00999	PTHR32468,PTHR32468:SF30	0	GO:0055085,GO:0016021,GO:0015299,GO:0006812	ATCHX, putative, expressed
Pavir.8NG003003.1.v5.1	-1.0337	0.10262	0.57431	1.0337	(1 of 34) PF01535//PF13812 - PPR repeat (PPR) // Pentatricopeptide repeat domain (PPR_3)	PF13812,PF01535	PTHR24015,PTHR24015:SF891	0	0	pentatricopeptide, putative, expressed
Pavir.8NG003100.3.v5.1	0.35881	0.49381	NA	0.35881	-	0	PTHR31728	0	0	expressed protein
Pavir.8NG004000.2.v5.1	0.54374	0.39847	0.84524	0.54374	(1 of 6) PTHR21576:SF7 - MAJOR FACILITATOR PROTEIN-RELATED	PF06813	PTHR21576,PTHR21576:SF7	0	0	nodulin, putative, expressed
Pavir.8NG004001.1.v5.1	0.14146	0.74396	NA	0.14146	-	0	PTHR36377,PTHR36377:SF2	0	0	expressed protein
Pavir.8NG004002.1.v5.1	0.12949	0.83968	0.97295	0.12949	(1 of 4) PTHR27008//PTHR27008:SF27 - FAMILY NOT NAMED // LEUCINE-RICH REPEAT RECEPTOR-LIKE PROTEIN KINASE IMK3-RELATED	PF08263,PF07714	PTHR27008,PTHR27008:SF27	2.7.11.1	GO:0006468,GO:0004672	inactive receptor kinase At2g26730 precursor, putative, expressed
Pavir.8NG004002.2.v5.1	0.27624	0.51105	NA	0.27624	(1 of 4) PTHR27008//PTHR27008:SF27 - FAMILY NOT NAMED // LEUCINE-RICH REPEAT RECEPTOR-LIKE PROTEIN KINASE IMK3-RELATED	PF08263,PF07714	PTHR27008,PTHR27008:SF27	2.7.11.1	GO:0006468,GO:0004672	inactive receptor kinase At2g26730 precursor, putative, expressed
Pavir.8NG004003.1.v5.1	-0.033012	0.95692	0.99343	0.033012	(1 of 4) PTHR11709//PTHR11709:SF85 - MULTI-COPPER OXIDASE // SUBFAMILY NOT NAMED	PF00394,PF07731,PF07732	PTHR11709,PTHR11709:SF85	1.10.3.2	GO:0055114,GO:0016491,GO:0005507	laccase-23 precursor, putative, expressed
Pavir.8NG004004.1.v5.1	0.6011	0.30569	0.79711	0.6011	-	0	0	0	0	0
Pavir.8NG004005.1.v5.1	0.12004	0.77516	NA	0.12004	(1 of 1) KOG4441 - Proteins containing BTB/POZ and Kelch domains, involved in regulatory/signal transduction processes	PF01344	PTHR24412,PTHR24412:SF228	0	GO:0005515	kelch repeat-containing protein, putative, expressed
Pavir.8NG004600.1.v5.1	0.46838	0.46843	0.87538	0.46838	(1 of 6) PTHR31301:SF4 - LOB DOMAIN-CONTAINING PROTEIN 12	PF03195	PTHR31301,PTHR31301:SF4	0	0	DUF260 domain containing protein, putative, expressed
Pavir.8NG004885.1.v5.1	0.38179	0.51442	0.89391	0.38179	(1 of 116) PF13839//PF14416 - GDSL/SGNH-like Acyl-Esterase family found in Pmr5 and Cas1p (PC-Esterase) // PMR5 N terminal Domain (PMR5N)	PF14416,PF13839	PTHR32285,PTHR32285:SF46	0	0	PMR5, putative, expressed
Pavir.8NG004885.6.v5.1	0.54011	NA	NA	0.54011	(1 of 116) PF13839//PF14416 - GDSL/SGNH-like Acyl-Esterase family found in Pmr5 and Cas1p (PC-Esterase) // PMR5 N terminal Domain (PMR5N)	PF13839	PTHR32285,PTHR32285:SF46	0	0	PMR5, putative, expressed
Pavir.8NG005100.1.v5.1	-0.25285	0.65999	NA	0.25285	(1 of 491) PF00249 - Myb-like DNA-binding domain (Myb_DNA-binding)	PF00249	PTHR31314,PTHR31314:SF18	0	0	MYB family transcription factor, putative, expressed
Pavir.8NG005200.1.v5.1	0.25339	0.3519	0.82513	0.25339	(1 of 5) K15892 - farnesol kinase (FOLK)	0	PTHR32523,PTHR32523:SF9	0	0	phosphatidate cytidylyltransferase, putative, expressed
Pavir.8NG005300.1.v5.1	-0.21724	0.48967	0.88438	0.21724	(1 of 4) K14815 - mRNA turnover protein 4 (MRT4)	PF00466	PTHR21141,PTHR21141:SF37	0	GO:0042254,GO:0005622	ribosomal protein L10, putative, expressed
Pavir.8NG005500.1.v5.1	0.51451	0.1716	0.6776	0.51451	(1 of 116) PF13839//PF14416 - GDSL/SGNH-like Acyl-Esterase family found in Pmr5 and Cas1p (PC-Esterase) // PMR5 N terminal Domain (PMR5N)	PF14416,PF13839	PTHR32285,PTHR32285:SF49	0	0	proteins of unknown function domain containing protein, expressed
Pavir.8NG005600.2.v5.1	0.73325	0.15752	0.6598	0.73325	(1 of 3) PTHR15948 - G-PROTEIN COUPLED RECEPTOR 89-RELATED	PF12537	PTHR15948	0	GO:0016020	GPR89A, putative, expressed
Pavir.8NG005800.3.v5.1	0.27462	0.6362	NA	0.27462	(1 of 4) PTHR22594//PTHR22594:SF32 - ASPARTYL/LYSYL-TRNA SYNTHETASE // SUBFAMILY NOT NAMED	0	PTHR22594,PTHR22594:SF32	6.1.1.12	GO:0006418,GO:0005524,GO:0004812,GO:0000166	tRNA synthetases class II domain containing protein, expressed
Pavir.8NG005900.1.v5.1	-0.435	NA	NA	0.435	(1 of 6) K10257 - omega-3 fatty acid desaturase (delta-15 desaturase) (FAD8, desB)	PF11960,PF00487	PTHR32100,PTHR32100:SF14	0	GO:0055114,GO:0016717,GO:0006629	fatty acid desaturase, putative, expressed
Pavir.8NG006500.1.v5.1	0.13441	0.7483	NA	0.13441	(1 of 6) K13430 - serine/threonine-protein kinase PBS1 (PBS1)	PF07714	PTHR27001,PTHR27001:SF19	2.7.11.1	GO:0006468,GO:0004672	protein kinase APK1B, chloroplast precursor, putative, expressed
Pavir.8NG006700.1.v5.1	-0.27656	0.4303	0.86081	0.27656	(1 of 2) PTHR13509//PTHR13509:SF4 - SEC61BETA-PROV PROTEIN // SUBFAMILY NOT NAMED	PF03911	PTHR13509,PTHR13509:SF4	0	GO:0006886,GO:0005784	protein transport protein Sec61 subunit beta, putative, expressed
Pavir.8NG006800.1.v5.1	-0.036593	0.93038	NA	0.036593	-	0	0	0	0	0
Pavir.8NG006900.2.v5.1	0.29262	0.49625	NA	0.29262	(1 of 7) K05857 - phosphatidylinositol phospholipase C, delta (PLCD)	PF00168,PF00387,PF00388	PTHR10336,PTHR10336:SF92	3.1.4.11	GO:0005515,GO:0035556,GO:0007165,GO:0006629,GO:0004435	phospholipase C, putative, expressed
Pavir.8NG007100.2.v5.1	0.16585	0.66674	0.93684	0.16585	(1 of 3) PTHR24089//PTHR24089:SF300 - FAMILY NOT NAMED // MITOCHONDRIAL SUBSTRATE CARRIER FAMILY PROTEIN C	PF00153	PTHR24089,PTHR24089:SF300	0	0	mitochondrial substrate carrier family protein, putative, expressed
Pavir.8NG007200.1.v5.1	0.13441	0.7483	NA	0.13441	(1 of 20) PF04749//PF11204 - PLAC8 family (PLAC8) // Protein of unknown function (DUF2985) (DUF2985)	PF04749,PF11204	PTHR31045,PTHR31045:SF7	0	0	SAG20, putative, expressed
Pavir.8NG007400.2.v5.1	-0.26414	0.67729	0.9401	0.26414	(1 of 70) PF06203 - CCT motif (CCT)	PF06203	PTHR31319,PTHR31319:SF12	0	GO:0005515	RNase P subunit p30, putative, expressed
Pavir.8NG007500.1.v5.1	0.89882	0.016868	0.28878	0.89882	(1 of 1) K03539 - ribonuclease P/MRP protein subunit RPP1 (RPP1, RPP30)	PF01876	PTHR13031,PTHR13031:SF0	3.1.26.5	GO:0008033,GO:0004540	RNase P subunit p30, putative, expressed
Pavir.8NG016100.1.v5.1	0.24382	0.7066	0.94821	0.24382	(1 of 4) PTHR32467:SF21 - ETHYLENE-RESPONSIVE TRANSCRIPTION FACTOR WRI1	PF00847	PTHR32467,PTHR32467:SF21	0	GO:0006355,GO:0003700,GO:0007275	AP2 domain containing protein, expressed
Pavir.8NG016101.1.v5.1	0.49667	0.33176	0.81425	0.49667	-	0	PTHR34466,PTHR34466:SF1	0	0	expressed protein
Pavir.8NG016102.1.v5.1	0.70904	NA	NA	0.70904	-	0	0	0	0	hypothetical protein
Pavir.8NG016103.3.v5.1	-0.1621	0.70832	NA	0.1621	(1 of 8) K15559 - regulator of Ty1 transposition protein 103 (RTT103)	0	PTHR12460	0	0	protein of unknown function, DUF618 domain containing protein, expressed
Pavir.8NG016300.2.v5.1	-1.1905	0.014019	0.26524	1.1905	(1 of 4) PTHR11206//PTHR11206:SF102 - MULTIDRUG RESISTANCE PROTEIN // MATE EFFLUX FAMILY PROTEIN	PF01554	PTHR11206,PTHR11206:SF102	0	GO:0055085,GO:0016020,GO:0015297,GO:0015238,GO:0006855	MATE efflux family protein, putative, expressed
Pavir.8NG016400.1.v5.1	0.9661	0.027099	0.34936	0.9661	(1 of 7) 1.1.1.3 - Homoserine dehydrogenase	PF03447,PF00742	PTHR21499,PTHR21499:SF33	1.1.1.3	GO:0055114,GO:0050661,GO:0016491,GO:0006520	bifunctional aspartokinase/homoserine dehydrogenase, putative, expressed
Pavir.8NG016500.1.v5.1	-0.020449	0.96574	NA	0.020449	-	0	0	0	0	0
Pavir.8NG016600.1.v5.1	0.078638	0.86222	0.97676	0.078638	(1 of 4) 3.6.1.25//3.6.1.3 - Triphosphatase // Adenosinetriphosphatase / Triphosphatase	PF01928	PTHR34948,PTHR34948:SF2	3.6.1.3,3.6.1.25	0	adenylate cyclase family protein, expressed
Pavir.8NG016900.1.v5.1	-0.0075562	0.9907	0.99913	0.0075562	(1 of 65) PF04570 - zinc-finger of the FCS-type, C2-C2 (zf-FLZ)	PF04570	PTHR33059	0	0	DUF581 domain containing protein, expressed
Pavir.8NG016901.1.v5.1	0.42957	0.49968	0.88786	0.42957	-	0	0	0	0	expressed protein
Pavir.8NG016902.1.v5.1	0.040478	0.92364	NA	0.040478	(1 of 5) PTHR14030//PTHR14030:SF2 - MITOTIC CHECKPOINT SERINE/THREONINE-PROTEIN KINASE BUB1 // SUBFAMILY NOT NAMED	PF08311	PTHR14030,PTHR14030:SF2	0	GO:0007094	Mad3/BUB1 homology region 1 domain containing protein, expressed
Pavir.8NG016902.2.v5.1	0.4449	0.31547	NA	0.4449	(1 of 5) PTHR14030//PTHR14030:SF2 - MITOTIC CHECKPOINT SERINE/THREONINE-PROTEIN KINASE BUB1 // SUBFAMILY NOT NAMED	0	PTHR14030,PTHR14030:SF2	0	GO:0007094	Mad3/BUB1 homology region 1 domain containing protein, expressed
Pavir.8NG017000.1.v5.1	0.6766	0.28704	0.78409	0.6766	(1 of 5) PTHR11200//PTHR11200:SF142 - INOSITOL 5-PHOSPHATASE // SUBFAMILY NOT NAMED	PF03372	PTHR11200,PTHR11200:SF142	0	0	endonuclease/exonuclease/phosphatase family domain containing protein, expressed
Pavir.8NG017200.1.v5.1	-0.36313	0.54559	NA	0.36313	(1 of 4) PTHR10641:SF471 - MYB TRANSCRIPTION FACTOR	PF00249	PTHR10641,PTHR10641:SF471	0	0	myb-like DNA-binding domain containing protein, putative, expressed
Pavir.8NG017400.1.v5.1	0.065618	0.9188	0.98702	0.065618	(1 of 4) K06628 - cell division control protein 45 (CDC45)	PF02724	PTHR10507	0	GO:0006270	CDC45B - Putative DNA replication initiation protein, expressed
Pavir.8NG017500.1.v5.1	-0.39367	0.52259	0.89583	0.39367	(1 of 28) PF04770 - ZF-HD protein dimerisation region (ZF-HD_dimer)	PF04770	PTHR31948	0	0	ZF-HD protein dimerisation region containing protein, expressed
Pavir.8NG021900.6.v5.1	0.27309	NA	NA	0.27309	(1 of 19) KOG2615 - Permease of the major facilitator superfamily	PF07690	PTHR23504,PTHR23504:SF33	0	GO:0055085,GO:0016021	major facilitator superfamily antiporter, putative, expressed
Pavir.8NG022100.3.v5.1	-0.19104	0.76693	0.96101	0.19104	(1 of 8) 2.7.8.7 - Holo-[acyl-carrier-protein] synthase / PPTase	PF01648	PTHR12215	2.7.8.7	GO:0008897,GO:0000287	dehydrogenase-phosphopantetheinyltransferase, putative, expressed
Pavir.8NG022200.3.v5.1	1.2614	0.046919	NA	1.2614	(1 of 6) PTHR24349//PTHR24349:SF130 - SERINE/THREONINE-PROTEIN KINASE // SUBFAMILY NOT NAMED	PF07714,PF13499	PTHR24349,PTHR24349:SF130	2.7.11.1	GO:0006468,GO:0004672	CAMK_CAMK_like.42 - CAMK includes calcium/calmodulin depedent protein kinases, expressed
Pavir.8NG022400.1.v5.1	0.041603	0.92412	0.98757	0.041603	(1 of 4) K13093 - HIV Tat-specific factor 1 (HTATSF1)	PF14237,PF13893,PF00076	PTHR15608,PTHR15608:SF0	0	GO:0003676	RNA recognition motif containing protein, putative, expressed
Pavir.8NG022500.2.v5.1	-1.0768	0.092375	0.55082	1.0768	(1 of 6) PTHR10159//PTHR10159:SF293 - DUAL SPECIFICITY PROTEIN PHOSPHATASE // DUAL SPECIFICITY PROTEIN PHOSPHATASE 12	PF00782	PTHR10159,PTHR10159:SF293	3.1.3.16,3.1.3.48	GO:0008138,GO:0006470	dual specificity protein phosphatase, putative, expressed
Pavir.8NG022600.1.v5.1	1.1132	0.085759	0.54016	1.1132	(1 of 5) PTHR31752//PTHR31752:SF20 - FAMILY NOT NAMED // AUXIN EFFLUX CARRIER COMPONENT 1	PF03547	PTHR31752,PTHR31752:SF20	0	GO:0055085,GO:0016021	auxin efflux carrier component, putative, expressed
Pavir.8NG022601.1.v5.1	0.39785	0.35207	NA	0.39785	(1 of 277) PF02365 - No apical meristem (NAM) protein (NAM)	PF02365	0	0	GO:0006355,GO:0003677	no apical meristem protein, putative, expressed
Pavir.8NG022800.1.v5.1	-0.62318	0.18376	0.69021	0.62318	(1 of 9) K12619 - 5'-3' exoribonuclease 2 (XRN2, RAT1)	PF03159	PTHR12341,PTHR12341:SF39	0	GO:0004527,GO:0003676	XRN 5-3 exonuclease N-terminus family protein, expressed
Pavir.8NG022900.1.v5.1	0.36256	0.35154	0.82474	0.36256	(1 of 7) K02880 - large subunit ribosomal protein L17e (RP-L17e, RPL17)	PF00237	PTHR11593	0	GO:0006412,GO:0005840,GO:0003735,GO:0015934	ribosomal protein L22, putative, expressed
Pavir.8NG023000.1.v5.1	0.069702	0.80392	0.96649	0.069702	(1 of 6) 4.1.3.4 - Hydroxymethylglutaryl-CoA lyase / HMG-CoA lyase	PF00682	PTHR10277,PTHR10277:SF40	4.1.3.4	GO:0003824	hydroxymethylglutaryl-CoA lyase, putative, expressed
Pavir.8NG023100.1.v5.1	-0.14475	0.73372	NA	0.14475	(1 of 4) K11886 - proteasome component ECM29 (ECM29)	PF13001	PTHR23346,PTHR23346:SF19	0	0	HEAT repeat family protein, putative, expressed
Pavir.8NG023100.2.v5.1	0.068283	0.89867	NA	0.068283	(1 of 4) K11886 - proteasome component ECM29 (ECM29)	PF13001	PTHR23346,PTHR23346:SF19	0	0	HEAT repeat family protein, putative, expressed
Pavir.8NG023300.1.v5.1	0.42319	0.33151	NA	0.42319	(1 of 7) 2.3.1.138 - Putrescine N-hydroxycinnamoyltransferase	PF02458	PTHR31642,PTHR31642:SF53	2.3.1.138	GO:0016747	transferase family protein, putative, expressed
Pavir.8NG023500.2.v5.1	-0.24951	0.68719	0.94294	0.24951	(1 of 18) PF13041//PF13812 - PPR repeat family (PPR_2) // Pentatricopeptide repeat domain (PPR_3)	PF13812,PF13041	PTHR24015,PTHR24015:SF769	0	0	pentatricopeptide repeat domain containing protein, putative, expressed
Pavir.8NG023600.1.v5.1	-0.16288	0.79793	0.96607	0.16288	(1 of 5) PTHR11132//PTHR11132:SF80 - SOLUTE CARRIER FAMILY 35 // SUBFAMILY NOT NAMED	PF03151	PTHR11132,PTHR11132:SF80	0	0	domain of unknown function, DUF250 domain containing protein, expressed
Pavir.8NG023700.1.v5.1	-0.86328	0.1734	0.67961	0.86328	-	0	0	0	0	0
Pavir.8NG023800.1.v5.1	-0.1221	0.77068	NA	0.1221	-	0	0	0	0	0
Pavir.8NG024000.1.v5.1	-0.36138	0.46449	NA	0.36138	-	0	PTHR33065,PTHR33065:SF6	0	0	expressed protein
Pavir.8NG024300.1.v5.1	0.026816	0.94015	0.98989	0.026816	(1 of 4) PTHR10826:SF7 - GLYCOPROTEIN FAMILY PROTEIN	PF02330	PTHR10826,PTHR10826:SF7	0	GO:0005759	expressed protein
Pavir.8NG024900.1.v5.1	-0.43229	0.17312	0.67939	0.43229	(1 of 3) PTHR12389:SF0 - E3 UBIQUITIN-PROTEIN LIGASE LISTERIN	PF13639	PTHR12389,PTHR12389:SF0	0	GO:0008270,GO:0005515	zinc finger, C3HC4 type domain containing protein, expressed
Pavir.8NG025000.1.v5.1	0.41292	0.47466	0.87738	0.41292	(1 of 2) KOG0027//KOG0037 - Calmodulin and related proteins (EF-Hand superfamily) // Ca2+-binding protein, EF-Hand protein superfamily	PF13202,PF13405	PTHR10183	0	GO:0005509	peflin, putative, expressed
Pavir.8NG025000.2.v5.1	0.86545	0.17911	0.68619	0.86545	(1 of 2) KOG0027//KOG0037 - Calmodulin and related proteins (EF-Hand superfamily) // Ca2+-binding protein, EF-Hand protein superfamily	PF13202,PF13405	PTHR10183	0	GO:0005509	peflin, putative, expressed
Pavir.8NG025001.1.v5.1	0.71301	0.17149	NA	0.71301	-	0	0	0	0	0
Pavir.8NG025300.2.v5.1	0.18945	0.74388	0.95615	0.18945	(1 of 5) PTHR31272//PTHR31272:SF6 - FAMILY NOT NAMED // CYTOCHROME C-TYPE BIOGENESIS CCDA-LIKE CHLOROPLASTIC PROTEIN	PF02683	PTHR31272,PTHR31272:SF6	0	GO:0055114,GO:0017004,GO:0016020	cytochrome c-type biogenesis protein dbsD-like, putative, expressed
Pavir.8NG025301.1.v5.1	0.19227	0.76604	0.96072	0.19227	-	0	PTHR34567,PTHR34567:SF1	0	0	expressed protein
Pavir.8NG025700.1.v5.1	-0.56146	0.26207	0.7621	0.56146	(1 of 2827) 2.7.11.1 - Non-specific serine/threonine protein kinase / Threonine-specific protein kinase	0	PTHR27000,PTHR27000:SF32	2.7.11.1	0	inactive receptor kinase At1g27190 precursor, putative, expressed
Pavir.8NG025701.1.v5.1	0.34341	0.41766	NA	0.34341	(1 of 7) PTHR10933:SF9 - LD07294P	PF04177	PTHR10933,PTHR10933:SF9	0	GO:0009966	PP2A regulatory subunit TAP46, putative, expressed
Pavir.8NG025701.2.v5.1	-1.2792	0.048282	0.43705	1.2792	(1 of 7) PTHR10933:SF9 - LD07294P	PF04177	PTHR10933,PTHR10933:SF9	0	GO:0009966	PP2A regulatory subunit TAP46, putative, expressed
Pavir.8NG025702.1.v5.1	0.44163	NA	NA	0.44163	-	0	0	0	0	0
Pavir.8NG026200.3.v5.1	0.048909	0.90705	NA	0.048909	(1 of 30) K01537 - Ca2+-transporting ATPase (E3.6.3.8)	PF00690,PF12710,PF12515,PF00122,PF00689	PTHR24093,PTHR24093:SF306	3.6.3.8	GO:0005516,GO:0046872,GO:0000166	calcium-transporting ATPase, plasma membrane-type, putative, expressed
Pavir.8NG026300.1.v5.1	0.46843	0.40391	NA	0.46843	-	0	0	0	0	0
Pavir.8NG026302.1.v5.1	-0.57124	0.13661	0.63048	0.57124	-	0	0	0	0	0
Pavir.8NG026600.1.v5.1	-0.52634	0.26877	0.76748	0.52634	-	0	PTHR36773	0	0	expressed protein
Pavir.8NG026900.1.v5.1	-0.24938	0.69381	0.9448	0.24938	(1 of 9) PTHR10891//PTHR10891:SF590 - EF-HAND CALCIUM-BINDING DOMAIN CONTAINING PROTEIN // SUBFAMILY NOT NAMED	PF13499	PTHR10891,PTHR10891:SF590	0	0	calmodulin-like protein 1, putative, expressed
Pavir.8NG026901.1.v5.1	0.40411	0.34692	NA	0.40411	-	0	0	0	0	0
Pavir.8NG026903.1.v5.1	0.048909	0.90705	NA	0.048909	(1 of 131) PF03514 - GRAS domain family (GRAS)	PF03514	PTHR31636,PTHR31636:SF32	0	0	GRAS family transcription factor containing protein, expressed
Pavir.8NG027200.1.v5.1	0.8441	0.19265	0.69751	0.8441	(1 of 5) PTHR10426//PTHR10426:SF22 - STRICTOSIDINE SYNTHASE-RELATED // SUBFAMILY NOT NAMED	PF03088	PTHR10426,PTHR10426:SF22	4.3.3.2	GO:0016844,GO:0009058	strictosidine synthase, putative, expressed
Pavir.8NG027400.1.v5.1	-0.35363	0.20244	0.70655	0.35363	(1 of 3) K01649 - 2-isopropylmalate synthase (leuA)	PF08502,PF00682	PTHR10277,PTHR10277:SF42	2.3.3.13	GO:0009098,GO:0003852,GO:0003824	2-isopropylmalate synthase B, putative, expressed
Pavir.8NG027700.1.v5.1	0.32828	0.4489	0.86816	0.32828	(1 of 3) K15078 - structure-specific endonuclease subunit SLX1 (SLX1)	PF01541	PTHR20208,PTHR20208:SF13	0	0	GIY-YIG catalytic domain containing protein, putative, expressed
Pavir.8NG027703.1.v5.1	-0.21804	0.68303	NA	0.21804	(1 of 4) PTHR12765 - RED PROTEIN IK FACTOR CYTOKINE IK	PF07808,PF07807	PTHR12765	0	GO:0005634	splicing factor, putative, expressed
Pavir.8NG027800.2.v5.1	-0.1221	0.77068	NA	0.1221	(1 of 10) K17964 - leucine-rich PPR motif-containing protein, mitochondrial (LRPPRC)	PF01535,PF12854,PF13041	PTHR24015,PTHR24015:SF302	0	0	Rf1, mitochondrial precursor, putative, expressed
Pavir.8NG027900.2.v5.1	0.71749	0.16412	0.66934	0.71749	-	0	PTHR23504,PTHR23504:SF35	0	0	transporter, major facilitator family, putative, expressed
Pavir.8NG027901.1.v5.1	0.38023	0.37876	0.83873	0.38023	(1 of 86) PF00083 - Sugar (and other) transporter (Sugar_tr)	PF00083	PTHR23504,PTHR23504:SF35	0	GO:0055085,GO:0022857,GO:0016021	transporter, major facilitator family, putative, expressed
Pavir.8NG029500.2.v5.1	-0.29357	0.48343	NA	0.29357	(1 of 7) PTHR22814//PTHR22814:SF33 - COPPER TRANSPORT PROTEIN ATOX1-RELATED // HEAVY METAL TRANSPORT/DETOXIFICATION DOMAIN-CONTAINING PROTEIN	0	0	0	0	heavy-metal-associated domain-containing protein, putative, expressed
Pavir.8NG029501.1.v5.1	1.0232	0.10381	NA	1.0232	-	0	0	0	0	0
Pavir.8NG029800.1.v5.1	-0.10142	0.78692	0.96496	0.10142	(1 of 4) PTHR26402//PTHR26402:SF574 - RESPONSE REGULATOR OF TWO-COMPONENT SYSTEM // SUBFAMILY NOT NAMED	PF00072	PTHR26402,PTHR26402:SF574	0	GO:0000160	response regulator receiver domain containing protein, expressed
Pavir.8NG029900.1.v5.1	0.51901	0.15882	0.66217	0.51901	(1 of 4) PTHR10535//PTHR10535:SF2 - DNA-DIRECTED RNA POLYMERASES I, II, AND III SUBUNIT RPABC1 // DNA-DIRECTED RNA POLYMERASE V SUBUNIT 5A-RELATED	PF03871,PF01191	PTHR10535,PTHR10535:SF2	2.7.7.6	GO:0006351,GO:0005634,GO:0003899,GO:0003677	DNA-directed RNA polymerases I, II, and III subunit RPABC1, putative, expressed
Pavir.8NG030000.3.v5.1	-0.0089483	0.9794	0.99703	0.0089483	(1 of 2) K00225 - L-galactono-1,4-lactone dehydrogenase (GLDH)	PF04030,PF01565	PTHR13878,PTHR13878:SF37	1.3.2.3	GO:0055114,GO:0016020,GO:0003885,GO:0050660,GO:0016491	FAD-binding and arabino-lactone oxidase domains containing protein, putative, expressed
Pavir.8NG030464.1.v5.1	-0.023872	0.95746	NA	0.023872	-	0	0	0	0	transposon protein, putative, CACTA, En/Spm sub-class, expressed
Pavir.8NG030600.2.v5.1	1.0168	0.10663	0.58154	1.0168	-	0	0	0	0	0
Pavir.8NG031100.1.v5.1	-0.42628	0.37241	0.83559	0.42628	(1 of 3) PTHR11926//PTHR11926:SF305 - GLUCOSYL/GLUCURONOSYL TRANSFERASES // SUBFAMILY NOT NAMED	PF00201	PTHR11926,PTHR11926:SF305	2.4.1.271	GO:0016758,GO:0008152	anthocyanin 5-O-glucosyltransferase, putative, expressed
Pavir.8NG031200.1.v5.1	0.38434	0.36743	NA	0.38434	(1 of 4) PTHR11926//PTHR11926:SF387 - GLUCOSYL/GLUCURONOSYL TRANSFERASES // SUBFAMILY NOT NAMED	PF00201	PTHR11926,PTHR11926:SF387	2.4.1.271	GO:0016758,GO:0008152	anthocyanin 5-O-glucosyltransferase, putative, expressed
Pavir.8NG031202.1.v5.1	0.46251	0.4458	0.86761	0.46251	-	0	0	0	0	0
Pavir.8NG031300.4.v5.1	-0.043013	0.92115	NA	0.043013	(1 of 2) 3.1.3.23//3.1.3.68 - Sugar-phosphatase // 2-deoxyglucose-6-phosphatase / 2-deoxyglucose-6-phosphate phosphatase	PF13419	PTHR18901,PTHR18901:SF9	3.1.3.68,3.1.3.23	0	cbbY, putative, expressed
Pavir.8NG031600.3.v5.1	1.1189	0.019276	0.30426	1.1189	(1 of 2827) 2.7.11.1 - Non-specific serine/threonine protein kinase / Threonine-specific protein kinase	PF07714	PTHR27005,PTHR27005:SF64	2.7.11.1	GO:0006468,GO:0004672	OsWAK92 - OsWAK receptor-like protein kinase, expressed
Pavir.8NG031900.1.v5.1	0.22154	0.59701	NA	0.22154	(1 of 3) PTHR32019:SF2 - R3H DOMAIN-CONTAINING PROTEIN 4	PF13902	PTHR32019,PTHR32019:SF2	0	0	expressed protein
Pavir.8NG032800.1.v5.1	0.28329	0.50902	NA	0.28329	(1 of 2827) 2.7.11.1 - Non-specific serine/threonine protein kinase / Threonine-specific protein kinase	PF07714	PTHR27001,PTHR27001:SF165	2.7.11.1	GO:0006468,GO:0004672	retrotransposon protein, putative, unclassified, expressed
Pavir.8NG033000.2.v5.1	-0.77823	0.031688	0.36889	0.77823	(1 of 3) K01945 - phosphoribosylamine--glycine ligase (purD)	PF13535,PF02843,PF02844	PTHR10520,PTHR10520:SF36	6.3.4.13	GO:0009113,GO:0004637	phosphoribosylamine--glycine ligase, putative, expressed
Pavir.8NG033001.1.v5.1	-0.1221	0.77068	NA	0.1221	-	0	0	0	0	0
Pavir.8NG033003.2.v5.1	0.29617	0.5582	NA	0.29617	-	0	0	0	0	0
Pavir.8NG033300.3.v5.1	-0.031404	0.95912	NA	0.031404	(1 of 4) PTHR24096:SF221 - PROTEIN ACS-13, ISOFORM C	PF00501	PTHR24096,PTHR24096:SF221	6.2.1.3	GO:0008152,GO:0003824	acyl-CoA synthetase protein, putative, expressed
Pavir.8NG033400.3.v5.1	0.46245	0.33363	NA	0.46245	(1 of 31) PF12854//PF13041 - PPR repeat (PPR_1) // PPR repeat family (PPR_2)	PF12854,PF13041	PTHR24015,PTHR24015:SF744	0	0	Rf1, mitochondrial precursor, putative, expressed
Pavir.8NG033600.1.v5.1	0.72631	0.23999	0.74494	0.72631	(1 of 5) PTHR14030//PTHR14030:SF2 - MITOTIC CHECKPOINT SERINE/THREONINE-PROTEIN KINASE BUB1 // SUBFAMILY NOT NAMED	PF08311	PTHR14030,PTHR14030:SF2	0	GO:0007094	Mad3/BUB1 homology region 1 domain containing protein, expressed
Pavir.8NG033602.1.v5.1	0.59669	0.22401	NA	0.59669	(1 of 4) PTHR14107//PTHR14107:SF18 - WD REPEAT PROTEIN // SUBFAMILY NOT NAMED	PF00400	PTHR14107,PTHR14107:SF18	0	GO:0005515	WD domain, G-beta repeat domain containing protein, expressed
Pavir.8NG033900.9.v5.1	0.73675	0.2494	0.75323	0.73675	(1 of 5) PTHR11817//PTHR11817:SF33 - PYRUVATE KINASE // SUBFAMILY NOT NAMED	PF02887,PF00224	PTHR11817,PTHR11817:SF33	2.7.1.40	GO:0030955,GO:0006096,GO:0004743,GO:0000287	pyruvate kinase, putative, expressed
Pavir.8NG034100.2.v5.1	-0.47537	0.15605	0.65824	0.47537	(1 of 6) PTHR14155//PTHR14155:SF145 - RING FINGER DOMAIN-CONTAINING // RING-H2 FINGER PROTEIN ATL61-RELATED	PF13639	PTHR14155,PTHR14155:SF145	0	GO:0008270,GO:0005515	RING-H2 finger protein, putative, expressed
Pavir.8NG034600.1.v5.1	0.049348	0.88171	0.98108	0.049348	-	0	PTHR36402,PTHR36402:SF1	0	0	expressed protein
Pavir.8NG034700.1.v5.1	0.058091	0.91532	0.9866	0.058091	(1 of 5) PTHR22880//PTHR22880:SF152 - FALZ-RELATED BROMODOMAIN-CONTAINING PROTEINS // TRANSCRIPTIONAL ACTIVATOR SPT7	PF02791,PF00628	PTHR22880,PTHR22880:SF152	0	GO:0005515	PHD-finger family protein, expressed
Pavir.8NG035000.1.v5.1	0.56165	0.27294	0.76998	0.56165	(1 of 55) PF03479 - Domain of unknown function (DUF296) (DUF296)	PF03479	PTHR31500,PTHR31500:SF14	0	0	DNA binding protein, putative, expressed
Pavir.8NG035100.1.v5.1	0.29813	0.48882	NA	0.29813	(1 of 3) PTHR12626//PTHR12626:SF7 - PROGRAMMED CELL DEATH 4 // SUBFAMILY NOT NAMED	0	PTHR12626,PTHR12626:SF7	0	0	expressed protein
Pavir.8NG035201.1.v5.1	-0.42729	0.32576	NA	0.42729	-	0	0	0	0	0
Pavir.8NG035300.1.v5.1	-0.41451	0.33507	NA	0.41451	(1 of 3) K01939 - adenylosuccinate synthase (purA, ADSS)	PF00709	PTHR11846,PTHR11846:SF4	6.3.4.4	GO:0006164,GO:0005525,GO:0004019	adenylosuccinate synthetase, chloroplast precursor, putative, expressed
Pavir.8NG035400.2.v5.1	-0.13013	0.77081	0.962	0.13013	(1 of 2) PTHR23029//PTHR23029:SF43 - PHOSPHOGLYCERATE MUTASE // DBJ|BAA92923.1	PF00300	PTHR23029,PTHR23029:SF43	3.1.3.63	0	phosphoglycerate mutase, putative, expressed
Pavir.8NG035500.1.v5.1	-0.23678	0.64252	NA	0.23678	(1 of 4) PTHR21212:SF0 - SEIPIN	PF06775	PTHR21212,PTHR21212:SF0	0	0	protein of unknown function containing protein, expressed
Pavir.8NG035700.2.v5.1	-0.13703	0.7972	0.96607	0.13703	(1 of 26) PF05910 - Plant protein of unknown function (DUF868) (DUF868)	PF05910	PTHR31972,PTHR31972:SF17	0	0	ligA, putative, expressed
Pavir.8NG035800.1.v5.1	0.11441	0.76621	0.96072	0.11441	(1 of 3) K14848 - ribosome assembly protein RRB1 (RRB1, GRWD1)	PF00400,PF12265	PTHR22850	0	GO:0005515	WD domain, G-beta repeat domain containing protein, expressed
Pavir.8NG035801.2.v5.1	0.048909	0.90705	NA	0.048909	(1 of 4) PTHR31810//PTHR31810:SF2 - FAMILY NOT NAMED // METACASPASE-9	PF00656	PTHR31810,PTHR31810:SF2	0	GO:0006508,GO:0004197	ICE-like protease p20 domain containing protein, putative, expressed
Pavir.8NG035900.1.v5.1	0.86938	0.16926	0.67474	0.86938	(1 of 5) PTHR23050//PTHR23050:SF165 - CALCIUM BINDING PROTEIN // SUBFAMILY NOT NAMED	PF13499	PTHR23050,PTHR23050:SF165	0	0	OsCam3 - Calmodulin, expressed
Pavir.8NG036100.3.v5.1	0.52187	0.26595	NA	0.52187	(1 of 2) PTHR23155//PTHR23155:SF568 - LEUCINE-RICH REPEAT-CONTAINING PROTEIN // SUBFAMILY NOT NAMED	PF00931	PTHR23155,PTHR23155:SF568	0	GO:0043531	resistance protein, putative, expressed
Pavir.8NG036200.5.v5.1	0.68878	0.049666	0.44273	0.68878	(1 of 4) PTHR24343:SF189 - CBL-INTERACTING SERINE/THREONINE-PROTEIN KINASE 3	PF03822,PF00069	PTHR24343,PTHR24343:SF189	2.7.11.1	GO:0007165,GO:0006468,GO:0005524,GO:0004672	CAMK_KIN1/SNF1/Nim1_like.37 - CAMK includes calcium/calmodulin depedent protein kinases, expressed
Pavir.8NG036400.1.v5.1	0.21542	0.60712	NA	0.21542	(1 of 7) K18195 - rhamnogalacturonan endolyase (RGL4, rhiE)	PF14686,PF14683,PF06045	PTHR32018,PTHR32018:SF2	4.2.2.23	0	rhamnogalacturonate lyase, putative, expressed
Pavir.8NG036802.1.v5.1	-0.041501	0.94825	0.99137	0.041501	-	0	0	0	0	0
Pavir.8NG036900.1.v5.1	-0.5553	0.26468	0.76355	0.5553	(1 of 4) PTHR10159//PTHR10159:SF326 - DUAL SPECIFICITY PROTEIN PHOSPHATASE // LAFORIN	PF00782	PTHR10159,PTHR10159:SF326	0	GO:0008138,GO:0006470	dual specificity protein phosphatase, putative, expressed
Pavir.8NG037000.3.v5.1	-0.65013	0.10919	0.58547	0.65013	(1 of 6) PF13233 - Complex1_LYR-like (Complex1_LYR_2)	PF13233	PTHR35763,PTHR35763:SF1	0	0	expressed protein
Pavir.8NG037100.3.v5.1	0.45745	0.43927	0.86451	0.45745	(1 of 4) PTHR22883//PTHR22883:SF94 - ZINC FINGER DHHC DOMAIN CONTAINING PROTEIN // SUBFAMILY NOT NAMED	PF01529	PTHR22883,PTHR22883:SF94	2.3.1.225	GO:0008270	zinc finger DHHC domain-containing protein, putative, expressed
Pavir.8NG037200.1.v5.1	0.45094	0.17263	0.67897	0.45094	(1 of 3) K00820 - glucosamine--fructose-6-phosphate aminotransferase (isomerizing) (glmS, GFPT)	PF13522,PF01380	PTHR10937,PTHR10937:SF0	2.6.1.16	GO:0030246,GO:0005975,GO:1901137,GO:0004360	glucosamine--fructose-6-phosphate aminotransferase 1, putative, expressed
Pavir.8NG037201.1.v5.1	0.048909	0.90705	NA	0.048909	-	0	0	0	0	0
Pavir.8NG037400.1.v5.1	-0.41887	0.42735	0.85891	0.41887	(1 of 5) PTHR31476//PTHR31476:SF12 - FAMILY NOT NAMED // UBIQUITIN CARBOXYL-TERMINAL HYDROLASE FAMILY PROTEIN	PF11955	PTHR31476,PTHR31476:SF12	0	0	ubiquitin carboxyl-terminal hydrolase, family 1, putative, expressed
Pavir.8NG037500.1.v5.1	-0.045672	0.91389	0.98651	0.045672	(1 of 4) K14320 - aladin (AAAS)	0	PTHR14494	0	0	WD domain, G-beta repeat domain containing protein, expressed
Pavir.8NG037600.4.v5.1	0.051986	0.90706	NA	0.051986	(1 of 9) K01209 - alpha-N-arabinofuranosidase (E3.2.1.55, abfA)	PF06964	PTHR31776,PTHR31776:SF0	3.2.1.55	GO:0046556,GO:0046373	alpha-N-arabinofuranosidase, putative, expressed
Pavir.8NG037900.1.v5.1	0.75545	0.13829	0.63258	0.75545	(1 of 16) PTHR11926//PTHR11926:SF316 - GLUCOSYL/GLUCURONOSYL TRANSFERASES // SUBFAMILY NOT NAMED	PF00201	PTHR11926,PTHR11926:SF316	2.4.1.324	GO:0016758,GO:0008152	UDP-glucoronosyl and UDP-glucosyl transferase domain containing protein, expressed
Pavir.8NG038000.5.v5.1	-0.52052	0.42145	0.85654	0.52052	(1 of 1) PF04539//PF04542 - Sigma-70 region 3 (Sigma70_r3) // Sigma-70 region 2 (Sigma70_r2)	PF04539,PF04542	PTHR30603,PTHR30603:SF9	0	GO:0016987,GO:0006355,GO:0006352,GO:0003700,GO:0003677	RNA polymerase sigma factor, putative, expressed
Pavir.8NG038100.3.v5.1	0.38353	0.55344	0.90624	0.38353	(1 of 18) 2.7.7.49//2.7.7.7//3.1.13.2//3.1.26.13//3.4.23.16 - RNA-directed DNA polymerase / Revertase // DNA-directed DNA polymerase / DNA-dependent DNA polymerase // Exoribonuclease H // Retroviral ribonuclease H // HIV-1 retropepsin / Human immunodeficiency virus type 1 protease	PF00098	0	2.7.7.7,3.1.26.13,3.1.13.2,3.4.23.16,2.7.7.49	GO:0008270,GO:0003676	retrotransposon protein, putative, Ty1-copia subclass, expressed
Pavir.8NG038101.1.v5.1	0.61649	0.33474	0.81578	0.61649	-	0	0	0	0	0
Pavir.8NG038200.1.v5.1	0.59195	0.15309	0.65514	0.59195	(1 of 2) PTHR12419//PTHR12419:SF18 - OTU DOMAIN CONTAINING PROTEIN // SUBFAMILY NOT NAMED	PF02338	PTHR12419,PTHR12419:SF18	3.4.19.12	0	OTU-like cysteine protease family protein, putative, expressed
Pavir.8NG038300.1.v5.1	0.42954	0.14591	0.64466	0.42954	(1 of 2) PF02018//PF06964 - Carbohydrate binding domain (CBM_4_9) // Alpha-L-arabinofuranosidase C-terminus (Alpha-L-AF_C)	PF02018,PF06964	PTHR31776,PTHR31776:SF0	3.2.1.55	GO:0016798,GO:0046556,GO:0046373	alpha-N-arabinofuranosidase A, putative, expressed
Pavir.8NG038400.1.v5.1	-0.82688	0.028056	0.35415	0.82688	(1 of 6) K17780 - mitochondrial import inner membrane translocase subunit TIM8 (TIM8)	PF02953	0	0	0	mitochondrial import inner membrane translocase subunit Tim, putative, expressed
Pavir.8NG038500.1.v5.1	1.3076	0.034231	0.3801	1.3076	(1 of 4) PTHR22884//PTHR22884:SF369 - SET DOMAIN PROTEINS // SUBFAMILY NOT NAMED	PF05033,PF00856,PF02182	PTHR22884,PTHR22884:SF369	2.1.1.43	GO:0034968,GO:0018024,GO:0008270,GO:0005634,GO:0005515,GO:0042393	histone-lysine N-methyltransferase, H3 lysine-9 specific SUVH1, putative, expressed
Pavir.8NG038700.2.v5.1	-0.43666	NA	NA	0.43666	(1 of 4) PTHR15907//PTHR15907:SF47 - FAMILY NOT NAMED // PROTEIN PLANT CADMIUM RESISTANCE 11-RELATED	PF04749	PTHR15907,PTHR15907:SF47	0	0	uncharacterized Cys-rich domain containing protein, putative, expressed
Pavir.8NG039100.2.v5.1	0.34881	0.56672	0.91004	0.34881	(1 of 9) 2.7.1.137 - Phosphatidylinositol 3-kinase / Type III phosphoinositide 3-kinase	PF10186	PTHR15157,PTHR15157:SF14	2.7.1.137	GO:0010508	expressed protein
Pavir.8NG039200.1.v5.1	0.6366	0.27005	NA	0.6366	-	0	0	0	0	0
Pavir.8NG039700.1.v5.1	-0.24811	0.61531	0.92538	0.24811	(1 of 128) PF03168 - Late embryogenesis abundant protein (LEA_2)	PF03168	PTHR31852,PTHR31852:SF42	0	0	harpin-induced protein 1 domain containing protein, expressed
Pavir.8NG039702.1.v5.1	0.26637	0.52587	NA	0.26637	-	0	0	0	0	0
Pavir.8NG039703.1.v5.1	-0.19774	0.74527	0.95657	0.19774	(1 of 1) PTHR33870//PTHR33870:SF4 - FAMILY NOT NAMED // GB|AAC35233.1|-RELATED	0	PTHR33870,PTHR33870:SF4	0	0	expressed protein
Pavir.8NG039800.1.v5.1	-0.1221	0.77068	NA	0.1221	(1 of 4) PTHR20973 - NON-SMC ELEMENT 1-RELATED	PF08746,PF07574	PTHR20973	0	GO:0030915,GO:0006281	EMB1379, putative, expressed
Pavir.8NG041500.2.v5.1	-0.27233	0.67418	0.93956	0.27233	(1 of 287) PF13812 - Pentatricopeptide repeat domain (PPR_3)	PF13812	PTHR24015	0	0	pentatricopeptide repeat domain containing protein, putative, expressed
Pavir.8NG042602.1.v5.1	-0.35052	0.44855	0.86816	0.35052	(1 of 54) PTHR23155//PTHR23155:SF550 - LEUCINE-RICH REPEAT-CONTAINING PROTEIN // SUBFAMILY NOT NAMED	PF00931	PTHR23155,PTHR23155:SF550	0	GO:0043531	pollen signalling protein with adenylyl cyclase activity, putative, expressed
Pavir.8NG042603.1.v5.1	-0.50066	0.26194	0.7621	0.50066	(1 of 54) PTHR23155//PTHR23155:SF550 - LEUCINE-RICH REPEAT-CONTAINING PROTEIN // SUBFAMILY NOT NAMED	PF00931	PTHR23155,PTHR23155:SF550	0	GO:0043531	pollen signalling protein with adenylyl cyclase activity, putative, expressed
Pavir.8NG042604.1.v5.1	0.18528	0.58075	0.91494	0.18528	-	0	0	0	0	pollen signalling protein with adenylyl cyclase activity, putative, expressed
Pavir.8NG042900.1.v5.1	0.54016	0.221	0.72706	0.54016	(1 of 1) PTHR21495//PTHR21495:SF52 - NUCLEOPORIN-RELATED // SUBFAMILY NOT NAMED	PF03018	PTHR21495,PTHR21495:SF52	0	0	dirigent, putative, expressed
Pavir.8NG043500.1.v5.1	-0.1221	0.77068	NA	0.1221	(1 of 10) PF08787 - Alginate lyase (Alginate_lyase2)	PF08787	PTHR33681,PTHR33681:SF6	0	0	citrate-binding protein precursor, putative, expressed
Pavir.8NG043600.1.v5.1	-0.54689	0.39809	0.84524	0.54689	(1 of 10) PF08787 - Alginate lyase (Alginate_lyase2)	PF08787	PTHR33681,PTHR33681:SF6	0	0	citrate-binding protein precursor, putative, expressed
Pavir.8NG043700.2.v5.1	1.6064	0.0095831	0.22534	1.6064	(1 of 4) PTHR12542//PTHR12542:SF21 - EXOCYST COMPLEX PROTEIN EXO70 // SUBFAMILY NOT NAMED	PF03081	PTHR12542,PTHR12542:SF21	0	GO:0006887,GO:0000145	exo70 exocyst complex subunit, putative, expressed
Pavir.8NG043800.1.v5.1	0.22154	0.59701	NA	0.22154	(1 of 2) PTHR10797//PTHR10797:SF6 - CCR4-NOT TRANSCRIPTION COMPLEX SUBUNIT // SUBFAMILY NOT NAMED	0	PTHR10797,PTHR10797:SF6	3.1.13.4	0	CAF1 family ribonuclease containing protein, putative, expressed
Pavir.8NG044300.1.v5.1	-0.19955	0.50591	0.89075	0.19955	(1 of 39) PTHR15141 - TRANSCRIPTION ELONGATION FACTOR B POLYPEPTIDE 3	PF08711	PTHR15141	0	GO:0006351,GO:0005634,GO:0003677	transcription elongation factor protein, putative, expressed
Pavir.8NG044600.1.v5.1	0.058222	0.89751	0.98397	0.058222	(1 of 2) PTHR14379//PTHR14379:SF8 - LIMKAIN B LKAP // SUBFAMILY NOT NAMED	PF01936	PTHR14379,PTHR14379:SF8	0	GO:0010468,GO:0005777	expressed protein
Pavir.8NG044800.2.v5.1	0.31135	0.46076	NA	0.31135	-	0	0	0	0	expressed protein
Pavir.8NG045100.1.v5.1	-0.28057	0.47169	0.87611	0.28057	(1 of 10) PF05633 - Protein of unknown function (DUF793) (DUF793)	PF05633	PTHR31509,PTHR31509:SF21	0	0	expressed protein
Pavir.8NG045102.1.v5.1	0.14387	0.78954	NA	0.14387	-	0	0	0	0	0
Pavir.8NG045300.1.v5.1	0.04957	0.85791	0.97609	0.04957	(1 of 3) PTHR16517//PTHR16517:SF43 - TUBBY-RELATED // SUBFAMILY NOT NAMED	PF00646,PF01167	PTHR16517,PTHR16517:SF43	0	GO:0005515	OsFBT13 - F-box and tubby domain containing protein, expressed
Pavir.8NG045400.1.v5.1	1.224	0.044658	NA	1.224	(1 of 30) KOG4282 - Transcription factor GT-2 and related proteins, contains trihelix DNA-binding/SANT domain	PF13837	PTHR21654,PTHR21654:SF6	0	0	homeodomain, putative, expressed
Pavir.8NG045500.1.v5.1	-0.1221	0.77068	NA	0.1221	(1 of 6) PTHR11937//PTHR11937:SF200 - ACTIN // ACTIN-7	PF00022	PTHR11937,PTHR11937:SF200	0	0	actin, putative, expressed
Pavir.8NG045540.1.v5.1	1.3108	0.037338	0.39382	1.3108	-	0	0	0	0	pleiotropic drug resistance protein 15, putative, expressed
Pavir.8NG045600.1.v5.1	0.59818	0.03047	0.36415	0.59818	(1 of 5) K00416 - ubiquinol-cytochrome c reductase subunit 6 (QCR6, UQCRH)	PF02320	PTHR15336,PTHR15336:SF2	0	GO:0008121,GO:0006122	ubiquinol-cytochrome C reductase hinge protein, putative, expressed
Pavir.8NG045800.4.v5.1	0.25139	0.69653	0.94574	0.25139	(1 of 6) K08331 - autophagy-related protein 13 (ATG13)	PF10033	PTHR13430	0	0	expressed protein
Pavir.8NG045800.5.v5.1	0.0064452	0.99068	NA	0.0064452	(1 of 6) K08331 - autophagy-related protein 13 (ATG13)	PF10033	PTHR13430	0	0	expressed protein
Pavir.8NG046300.1.v5.1	-0.18975	0.53847	0.90197	0.18975	(1 of 4) PTHR13690:SF86 - TRANSCRIPTION FACTOR VIP1	PF00170	PTHR13690,PTHR13690:SF86	0	GO:0043565,GO:0006355,GO:0003700	bZIP transcription factor domain containing protein, expressed
Pavir.8NG046700.2.v5.1	0.89948	0.10151	0.57232	0.89948	(1 of 99) PTHR23155//PTHR23155:SF484 - LEUCINE-RICH REPEAT-CONTAINING PROTEIN // SUBFAMILY NOT NAMED	PF00931	PTHR23155,PTHR23155:SF484	0	GO:0043531	stripe rust resistance protein Yr10, putative, expressed
Pavir.8NG047000.2.v5.1	-0.29336	0.64812	0.93379	0.29336	-	0	0	0	0	0
Pavir.8NG047800.1.v5.1	0.20696	0.63697	0.93097	0.20696	(1 of 2) PTHR13902//PTHR13902:SF65 - SERINE/THREONINE-PROTEIN KINASE WNK WITH NO LYSINE -RELATED // SUBFAMILY NOT NAMED	PF00069	PTHR13902,PTHR13902:SF65	2.7.11.1	GO:0006468,GO:0005524,GO:0004672	serine/threonine-protein kinase WNK4, putative, expressed
Pavir.8NG048100.1.v5.1	0.71887	0.21779	0.72349	0.71887	(1 of 205) PF04578//PF13968 - Protein of unknown function, DUF594 (DUF594) // Domain of unknown function (DUF4220) (DUF4220)	PF04578,PF13968	PTHR31325,PTHR31325:SF5	0	0	expressed protein
Pavir.8NG048101.1.v5.1	0.43005	0.32608	NA	0.43005	-	0	0	0	0	0
Pavir.8NG048300.1.v5.1	0.44509	NA	NA	0.44509	-	0	0	0	0	0
Pavir.8NG048703.1.v5.1	0.14547	0.81754	0.96853	0.14547	-	0	0	0	0	0
Pavir.8NG048800.4.v5.1	0.12317	0.80599	0.96683	0.12317	(1 of 71) PF03087 - Arabidopsis protein of unknown function (DUF241)	PF03087	PTHR31509,PTHR31509:SF17	0	0	carrier, putative, expressed
Pavir.8NG049800.1.v5.1	0.37594	0.34872	0.82347	0.37594	(1 of 2) PTHR22999//PTHR22999:SF23 - PX SERINE/THREONINE KINASE PXK // SORTING NEXIN-16	PF00787,PF08628,PF02194	PTHR22999,PTHR22999:SF23	0	GO:0035091	PX domain containing protein, putative, expressed
Pavir.8NG049801.1.v5.1	0.72378	0.26396	0.76305	0.72378	-	0	0	0	0	0
Pavir.8NG050000.8.v5.1	-0.20494	0.63581	NA	0.20494	(1 of 2) PTHR11850//PTHR11850:SF79 - HOMEOBOX PROTEIN TRANSCRIPTION FACTORS // SUBFAMILY NOT NAMED	PF05920,PF07526	PTHR11850,PTHR11850:SF79	0	GO:0006355,GO:0003677	homeobox domain containing protein, expressed
Pavir.8NG050100.1.v5.1	-0.30166	0.31286	0.80043	0.30166	(1 of 4) PTHR13902//PTHR13902:SF66 - SERINE/THREONINE-PROTEIN KINASE WNK WITH NO LYSINE -RELATED // TRANSCRIPTION FACTOR LHW	PF14215	PTHR13902,PTHR13902:SF66	0	0	helix-loop-helix DNA-binding protein, putative, expressed
Pavir.8NG050300.1.v5.1	-0.48977	0.17033	0.67594	0.48977	(1 of 2) PTHR12526//PTHR12526:SF352 - GLYCOSYLTRANSFERASE // SUBFAMILY NOT NAMED	PF00534	PTHR12526,PTHR12526:SF352	2.4.1.241	0	digalactosyldiacylglycerol synthase, chloroplast precursor, putative, expressed
Pavir.8NG050600.1.v5.1	0.23657	0.58542	NA	0.23657	-	0	0	0	0	0
Pavir.8NG050800.1.v5.1	0.080167	0.89414	0.98264	0.080167	-	0	0	0	0	expressed protein
Pavir.8NG050900.4.v5.1	-0.066658	0.91238	NA	0.066658	(1 of 2) PTHR26402//PTHR26402:SF560//PTHR31319 - RESPONSE REGULATOR OF TWO-COMPONENT SYSTEM // SUBFAMILY NOT NAMED // FAMILY NOT NAMED	PF06203	PTHR31319	0	GO:0005515	response regulator receiver domain containing protein, expressed
Pavir.8NG051100.1.v5.1	0.048909	0.90705	NA	0.048909	(1 of 2) PTHR12542//PTHR12542:SF41 - EXOCYST COMPLEX PROTEIN EXO70 // EXOCYST SUBUNIT EXO70 FAMILY PROTEIN A3-RELATED	PF03081	PTHR12542,PTHR12542:SF41	0	GO:0006887,GO:0000145	exo70 exocyst complex subunit, putative, expressed
Pavir.8NG051400.3.v5.1	-0.17493	0.70238	0.94748	0.17493	(1 of 128) PF03168 - Late embryogenesis abundant protein (LEA_2)	PF03168	PTHR31415,PTHR31415:SF11	0	0	harpin-induced protein 1 domain containing protein, expressed
Pavir.8NG051401.1.v5.1	0.49015	0.31294	0.80043	0.49015	-	0	PTHR31852,PTHR31852:SF2	0	0	harpin-induced protein 1 domain containing protein, expressed
Pavir.8NG051700.1.v5.1	-0.1088	0.77176	0.96216	0.1088	(1 of 4) PTHR11638//PTHR11638:SF115 - ATP-DEPENDENT CLP PROTEASE // SUBFAMILY NOT NAMED	PF02861	PTHR11638,PTHR11638:SF115	0	GO:0019538	transposon protein, putative, Mutator sub-class, expressed
Pavir.8NG051800.6.v5.1	0.13592	0.82216	0.96982	0.13592	(1 of 3) PTHR14140//PTHR14140:SF31 - E3 UBIQUITIN-PROTEIN LIGASE UHRF-RELATED // SUBFAMILY NOT NAMED	0	PTHR14140,PTHR14140:SF31	0	0	expressed protein
Pavir.8NG052200.1.v5.1	0.086175	0.88928	0.98207	0.086175	(1 of 200) PF02362 - B3 DNA binding domain (B3)	PF02362	PTHR31140,PTHR31140:SF19	0	GO:0003677	B3 DNA binding domain containing protein, expressed
Pavir.8NG052901.1.v5.1	0.13441	0.7483	NA	0.13441	(1 of 4) PTHR22952//PTHR22952:SF208 - CAMP-RESPONSE ELEMENT BINDING PROTEIN-RELATED // BZIP TRANSCRIPTION FACTOR-LIKE PROTEIN	PF00170	PTHR22952,PTHR22952:SF208	0	GO:0043565,GO:0006355,GO:0003700	bZIP transcription factor domain containing protein, expressed
Pavir.8NG052902.1.v5.1	0.37961	0.38548	0.84143	0.37961	-	0	PTHR33736,PTHR33736:SF2	0	0	OsFBX396 - F-box domain containing protein, expressed
Pavir.8NG052903.1.v5.1	-0.76998	0.16209	0.66644	0.76998	(1 of 6) PTHR11785//PTHR11785:SF331 - AMINO ACID TRANSPORTER // SUBFAMILY NOT NAMED	PF13906,PF13520	PTHR11785,PTHR11785:SF331	0	GO:0016020,GO:0015171,GO:0003333	amino acid permease family protein, putative, expressed
Pavir.8NG053500.1.v5.1	0.20332	0.6098	0.92388	0.20332	(1 of 1) KOG4270 - GTPase-activator protein	PF00786,PF00620	PTHR23177,PTHR23177:SF26	0	GO:0007165	rhoGAP domain containing protein, expressed
Pavir.8NG053700.1.v5.1	-0.25589	0.65206	0.93419	0.25589	-	0	PTHR34120,PTHR34120:SF1	0	0	expressed protein
Pavir.8NG053800.1.v5.1	0.08166	0.82402	0.96999	0.08166	(1 of 4) PTHR33148//PTHR33148:SF2 - FAMILY NOT NAMED // EMB|CAB85509.1	0	PTHR33148,PTHR33148:SF2	0	0	expressed protein
Pavir.8NG054000.2.v5.1	-0.2076	0.62017	NA	0.2076	(1 of 4) PTHR22952//PTHR22952:SF179 - CAMP-RESPONSE ELEMENT BINDING PROTEIN-RELATED // SUBFAMILY NOT NAMED	PF00170,PF14144	PTHR22952,PTHR22952:SF179	0	GO:0043565,GO:0006355,GO:0003700,GO:0006351	transcription factor, putative, expressed
Pavir.8NG054000.5.v5.1	-0.19753	0.64769	NA	0.19753	(1 of 4) PTHR22952//PTHR22952:SF179 - CAMP-RESPONSE ELEMENT BINDING PROTEIN-RELATED // SUBFAMILY NOT NAMED	PF00170,PF14144	PTHR22952,PTHR22952:SF179	0	GO:0043565,GO:0006355,GO:0003700,GO:0006351	transcription factor, putative, expressed
Pavir.8NG054100.1.v5.1	0.23419	0.56847	0.91037	0.23419	(1 of 3) PTHR10159//PTHR10159:SF333 - DUAL SPECIFICITY PROTEIN PHOSPHATASE // SUBFAMILY NOT NAMED	PF00782	PTHR10159,PTHR10159:SF333	3.1.3.16,3.1.3.27,3.1.3.48	GO:0008138,GO:0006470	dual specificity protein phosphatase, putative, expressed
Pavir.8NG054200.1.v5.1	-0.32932	0.4698	NA	0.32932	(1 of 4) PTHR31096//PTHR31096:SF14 - FAMILY NOT NAMED // ACT DOMAIN-CONTAINING PROTEIN	0	PTHR31096,PTHR31096:SF14	0	0	ACT domain containing protein, expressed
Pavir.8NG054300.1.v5.1	0.44488	0.30309	0.79523	0.44488	(1 of 31) PF12854//PF13041 - PPR repeat (PPR_1) // PPR repeat family (PPR_2)	PF12854,PF13041	PTHR24015,PTHR24015:SF724	0	0	pentatricopeptide containing protein, putative, expressed
Pavir.8NG054400.1.v5.1	0.31013	0.36212	0.83017	0.31013	(1 of 2) 2.1.1.201 - 2-methoxy-6-polyprenyl-1,4-benzoquinol methylase	PF08241	PTHR10108,PTHR10108:SF24	2.1.1.201	GO:0008168,GO:0008152	methyltransferase domain containing protein, putative, expressed
Pavir.8NG054500.1.v5.1	-1.1105	0.034148	0.37943	1.1105	(1 of 3) PTHR11362:SF13 - PROTEIN TERMINAL FLOWER 1	PF01161	PTHR11362,PTHR11362:SF13	0	GO:0009910,GO:0003712	RCN1 Centroradialis-like1 homogous to TFL1 gene; contains Pfam profile PF01161: Phosphatidylethanolamine-binding protein, expressed
Pavir.8NG054800.1.v5.1	-0.02812	0.95957	0.99395	0.02812	-	0	0	0	0	expressed protein
Pavir.8NG055100.1.v5.1	0.47317	0.24974	0.75334	0.47317	(1 of 4) PTHR13713//PTHR13713:SF58 - SIALYLTRANSFERASE // SUBFAMILY NOT NAMED	PF00777	PTHR13713,PTHR13713:SF58	2.4.99.4	GO:0008373,GO:0006486	sialyltransferase family domain containing protein, expressed
Pavir.8NG055128.1.v5.1	0.30289	NA	NA	0.30289	-	0	0	0	0	transposon protein, putative, CACTA, En/Spm sub-class, expressed
Pavir.8NG055400.5.v5.1	0.32036	0.44839	NA	0.32036	(1 of 7) KOG2816 - Predicted transporter ADD1 (major facilitator superfamily)	PF07690	PTHR23504,PTHR23504:SF35	0	GO:0055085,GO:0016021	transporter, major facilitator family, putative, expressed
Pavir.8NG055600.2.v5.1	0.059696	0.92293	0.98726	0.059696	-	0	0	0	0	0
Pavir.8NG055601.1.v5.1	0.013184	0.98372	0.99837	0.013184	(1 of 891) PF13041 - PPR repeat family (PPR_2)	PF13041	PTHR24015	0	0	Rf1, mitochondrial precursor, putative, expressed
Pavir.8NG055602.1.v5.1	-0.21504	0.7272	0.95142	0.21504	(1 of 31) PF12854//PF13041 - PPR repeat (PPR_1) // PPR repeat family (PPR_2)	PF13041,PF12854	PTHR36029	0	0	expressed protein
Pavir.8NG055603.1.v5.1	-0.17298	0.68787	NA	0.17298	(1 of 891) PF13041 - PPR repeat family (PPR_2)	PF13041	PTHR24015	0	0	Rf1, mitochondrial precursor, putative, expressed
Pavir.8NG055900.1.v5.1	0.4818	0.37281	0.83584	0.4818	(1 of 5) PTHR19957//PTHR19957:SF111 - SYNTAXIN // SUBFAMILY NOT NAMED	PF05739,PF09177	PTHR19957,PTHR19957:SF111	0	GO:0005515,GO:0048193,GO:0016020	syntaxin 6, putative, expressed
Pavir.8NG056200.3.v5.1	0.16747	0.69972	NA	0.16747	(1 of 3) PTHR13516//PTHR13516:SF9 - RIBONUCLEASE P SUBUNIT P25 // SUBFAMILY NOT NAMED	PF01918	PTHR13516,PTHR13516:SF9	0	GO:0003676	protein of unknown function domain containing protein, expressed
Pavir.8NG056728.1.v5.1	-0.22389	0.42752	0.85903	0.22389	-	0	0	0	0	0
Pavir.8NG056800.2.v5.1	-0.46654	0.45262	0.86895	0.46654	(1 of 20) PTHR11260//PTHR11260:SF219 - GLUTATHIONE S-TRANSFERASE, GST, SUPERFAMILY, GST DOMAIN CONTAINING // SUBFAMILY NOT NAMED	PF14303	PTHR11260,PTHR11260:SF219	0	0	transposon protein, putative, Pong sub-class, expressed
Pavir.8NG056801.1.v5.1	0.058714	0.92494	0.98757	0.058714	(1 of 5) PTHR22950//PTHR22950:SF3 - AMINO ACID TRANSPORTER // AUXIN TRANSPORTER-LIKE PROTEIN 2-RELATED	PF01490	PTHR22950,PTHR22950:SF3	0	0	transmembrane amino acid transporter protein, putative, expressed
Pavir.8NG056900.1.v5.1	0.6961	0.27752	0.77453	0.6961	(1 of 5) PTHR22950//PTHR22950:SF3 - AMINO ACID TRANSPORTER // AUXIN TRANSPORTER-LIKE PROTEIN 2-RELATED	PF01490	PTHR22950,PTHR22950:SF3	0	0	transmembrane amino acid transporter protein, putative, expressed
Pavir.8NG057200.1.v5.1	0.52502	0.21155	0.71718	0.52502	(1 of 2) PTHR15039//PTHR15039:SF11 - FAMILY NOT NAMED // DOLICHOL PHOSPHATE-MANNOSE BIOSYNTHESIS REGULATORY PROTEIN	PF07297	PTHR15039,PTHR15039:SF11	2.4.1.83	GO:0030176,GO:0009059	dolichol phosphate-mannose biosynthesis regulatory protein, putative, expressed
Pavir.8NG057400.1.v5.1	-0.24191	0.69736	0.94604	0.24191	(1 of 54) PTHR23155//PTHR23155:SF550 - LEUCINE-RICH REPEAT-CONTAINING PROTEIN // SUBFAMILY NOT NAMED	PF00931	PTHR23155,PTHR23155:SF550	0	GO:0043531	pollen signalling protein with adenylyl cyclase activity, putative, expressed
Pavir.8NG057401.1.v5.1	-0.29357	0.48343	NA	0.29357	(1 of 54) PTHR23155//PTHR23155:SF550 - LEUCINE-RICH REPEAT-CONTAINING PROTEIN // SUBFAMILY NOT NAMED	PF00931	PTHR23155,PTHR23155:SF550	0	GO:0043531	blight resistance protein T118, putative, expressed
Pavir.8NG057700.1.v5.1	-0.041436	0.88664	0.98193	0.041436	(1 of 8) K02155 - V-type H+-transporting ATPase 16kDa proteolipid subunit (ATPeV0C, ATP6L)	PF00137	PTHR10263,PTHR10263:SF19	0	GO:0033177,GO:0015991,GO:0015078	vacuolar ATP synthase, putative, expressed
Pavir.8NG058100.1.v5.1	-0.47111	0.26689	0.7662	0.47111	(1 of 54) PTHR23155//PTHR23155:SF550 - LEUCINE-RICH REPEAT-CONTAINING PROTEIN // SUBFAMILY NOT NAMED	PF00931	PTHR23155,PTHR23155:SF550	0	GO:0043531	pollen signalling protein with adenylyl cyclase activity, putative, expressed
Pavir.8NG058200.1.v5.1	-0.75251	0.074727	0.51344	0.75251	-	0	0	0	0	pollen signalling protein with adenylyl cyclase activity, putative, expressed
Pavir.8NG058400.2.v5.1	0.0054089	0.99206	NA	0.0054089	-	0	PTHR32166	0	0	hAT dimerisation domain-containing protein, putative, expressed
Pavir.8NG058600.2.v5.1	0.22154	0.59701	NA	0.22154	(1 of 23) PF07645//PF07714//PF13947 - Calcium-binding EGF domain (EGF_CA) // Protein tyrosine kinase (Pkinase_Tyr) // Wall-associated receptor kinase galacturonan-binding (GUB_WAK_bind)	PF07645,PF07714,PF13947	PTHR27005,PTHR27005:SF64	2.7.11.1	GO:0005509,GO:0006468,GO:0004672,GO:0030247	OsWAK92 - OsWAK receptor-like protein kinase, expressed
Pavir.8NG058601.1.v5.1	-1.1754	NA	NA	1.1754	(1 of 54) PTHR23155//PTHR23155:SF550 - LEUCINE-RICH REPEAT-CONTAINING PROTEIN // SUBFAMILY NOT NAMED	PF00931	PTHR23155,PTHR23155:SF550	0	GO:0043531	pollen signalling protein with adenylyl cyclase activity, putative, expressed
Pavir.8NG058602.1.v5.1	-0.059869	0.88933	0.98207	0.059869	(1 of 54) PTHR23155//PTHR23155:SF550 - LEUCINE-RICH REPEAT-CONTAINING PROTEIN // SUBFAMILY NOT NAMED	PF00931	PTHR23155,PTHR23155:SF550	0	GO:0043531	pollen signalling protein with adenylyl cyclase activity, putative, expressed
Pavir.8NG058603.1.v5.1	0.21542	0.60712	NA	0.21542	(1 of 54) PTHR23155//PTHR23155:SF550 - LEUCINE-RICH REPEAT-CONTAINING PROTEIN // SUBFAMILY NOT NAMED	0	PTHR23155,PTHR23155:SF550	0	0	pollen signalling protein with adenylyl cyclase activity, putative, expressed
Pavir.8NG058700.1.v5.1	0.85848	0.17926	0.68625	0.85848	(1 of 54) PTHR23155//PTHR23155:SF550 - LEUCINE-RICH REPEAT-CONTAINING PROTEIN // SUBFAMILY NOT NAMED	PF00931	PTHR23155,PTHR23155:SF550	0	GO:0043531	pollen signalling protein with adenylyl cyclase activity, putative, expressed
Pavir.8NG058701.1.v5.1	-0.71897	0.12384	0.60948	0.71897	(1 of 54) PTHR23155//PTHR23155:SF550 - LEUCINE-RICH REPEAT-CONTAINING PROTEIN // SUBFAMILY NOT NAMED	PF00931	PTHR23155,PTHR23155:SF550	0	GO:0043531	blight resistance protein T118, putative, expressed
Pavir.8NG058702.1.v5.1	-0.33442	0.35812	0.82857	0.33442	(1 of 54) PTHR23155//PTHR23155:SF550 - LEUCINE-RICH REPEAT-CONTAINING PROTEIN // SUBFAMILY NOT NAMED	0	PTHR23155,PTHR23155:SF550	0	0	pollen signalling protein with adenylyl cyclase activity, putative, expressed
Pavir.8NG059101.1.v5.1	-0.88277	0.13369	NA	0.88277	-	0	0	0	0	0
Pavir.8NG059500.1.v5.1	1.0238	0.10265	0.57431	1.0238	(1 of 43) K04730 - interleukin-1 receptor-associated kinase 1 (IRAK1)	PF00069	PTHR27000	2.7.11.1	GO:0006468,GO:0005524,GO:0004672	serine/threonine-protein kinase BRI1-like 1 precursor, putative, expressed
Pavir.8NG059501.1.v5.1	-0.30066	0.36894	0.83348	0.30066	-	0	0	0	0	expressed protein
Pavir.8NG059502.1.v5.1	-0.025553	0.9318	0.98817	0.025553	-	0	0	0	0	0
Pavir.8NG059503.1.v5.1	0.8135	0.18727	0.69385	0.8135	(1 of 477) PF00646 - F-box domain (F-box)	PF00646	PTHR32212,PTHR32212:SF90	0	GO:0005515	OsFBX412 - F-box domain containing protein, expressed
Pavir.8NG060400.1.v5.1	0.046334	0.91358	0.98651	0.046334	(1 of 4) PTHR11627:SF15 - FRUCTOSE-BISPHOSPHATE ALDOLASE 2, CHLOROPLASTIC-RELATED	PF00274	PTHR11627,PTHR11627:SF15	4.1.2.13	GO:0006096,GO:0004332	fructose-bisphospate aldolase isozyme, putative, expressed
Pavir.8NG060401.1.v5.1	0.53764	0.19419	0.69886	0.53764	(1 of 2) PTHR13587//PTHR13587:SF7 - FAMILY NOT NAMED // INTEGRATOR COMPLEX SUBUNIT 3	PF10189	PTHR13587,PTHR13587:SF7	0	0	integrator complex subunit 3, putative, expressed
Pavir.8NG060500.1.v5.1	0.26435	0.55783	0.9075	0.26435	(1 of 2) K13140 - integrator complex subunit 3 (INTS3)	PF10189	PTHR13587	0	0	integrator complex subunit 3, putative, expressed
Pavir.8NG060900.1.v5.1	-0.3776	0.51099	0.893	0.3776	-	0	0	0	0	hypothetical protein
Pavir.8NG061201.1.v5.1	0.22128	0.6697	NA	0.22128	(1 of 2827) 2.7.11.1 - Non-specific serine/threonine protein kinase / Threonine-specific protein kinase	PF00069	PTHR27000,PTHR27000:SF116	2.7.11.1	GO:0006468,GO:0005524,GO:0004672	receptor kinase-like protein, identical, putative, expressed
Pavir.8NG061801.1.v5.1	-0.34002	0.41751	NA	0.34002	(1 of 16) PTHR23155//PTHR23155:SF618 - LEUCINE-RICH REPEAT-CONTAINING PROTEIN // SUBFAMILY NOT NAMED	PF00931	PTHR23155,PTHR23155:SF618	0	GO:0043531	MLA10, putative, expressed
Pavir.8NG061802.1.v5.1	-0.57541	0.37391	0.83631	0.57541	-	0	0	0	0	0
Pavir.8NG061900.1.v5.1	0.022404	0.96525	NA	0.022404	(1 of 75) PF00560//PF08263//PF13855 - Leucine Rich Repeat (LRR_1) // Leucine rich repeat N-terminal domain (LRRNT_2) // Leucine rich repeat (LRR_8)	PF00560,PF08263,PF13855	PTHR27000,PTHR27000:SF116	2.7.11.1	GO:0005515	expressed protein
Pavir.8NG061904.1.v5.1	0.13441	0.7483	NA	0.13441	-	0	PTHR33074	0	0	expressed protein
Pavir.8NG062600.2.v5.1	-0.27126	0.66638	NA	0.27126	(1 of 7) K17301 - coatomer, subunit beta (COPB1, SEC26)	PF14806,PF07718,PF01602	PTHR10635,PTHR10635:SF0	0	GO:0030126,GO:0016192,GO:0006886,GO:0005198,GO:0030117,GO:0005737	coatomer subunit beta-1, putative, expressed
Pavir.8NG062600.3.v5.1	0.56126	0.36447	0.83119	0.56126	(1 of 7) K17301 - coatomer, subunit beta (COPB1, SEC26)	PF14806,PF07718,PF01602	PTHR10635	0	GO:0030126,GO:0016192,GO:0006886,GO:0005198,GO:0030117,GO:0005737	coatomer subunit beta-1, putative, expressed
Pavir.8NG062800.1.v5.1	0.37215	0.55305	0.90624	0.37215	(1 of 3) PTHR31072:SF21 - TRANSCRIPTION FACTOR TCP16-RELATED	PF03634	PTHR31072,PTHR31072:SF21	0	0	TCP family transcription factor, putative, expressed
Pavir.8NG062802.1.v5.1	-0.45529	0.22311	0.72952	0.45529	(1 of 1) PF00078//PF00439 - Reverse transcriptase (RNA-dependent DNA polymerase) (RVT_1) // Bromodomain (Bromodomain)	PF00078,PF00439	PTHR22880,PTHR22880:SF155	0	GO:0005515	bromodomain domain containing protein, expressed
Pavir.8NG063100.2.v5.1	-1.1041	0.031715	0.36889	1.1041	(1 of 80) 3.6.5.5 - Dynamin GTPase	0	0	3.6.5.5	0	0
Pavir.8NG063202.1.v5.1	0.36102	0.42871	NA	0.36102	-	0	0	0	0	0
Pavir.8NG063203.1.v5.1	-0.20568	0.67862	0.94026	0.20568	(1 of 891) PF13041 - PPR repeat family (PPR_2)	PF13041	PTHR24015,PTHR24015:SF489	0	0	uncharacterized PPR-repeat protein, putative, expressed
Pavir.8NG063600.1.v5.1	-0.0067947	0.98983	NA	0.0067947	(1 of 36) 3.2.1.26 - Beta-fructofuranosidase / Saccharase	PF12899	PTHR31916,PTHR31916:SF5	3.2.1.26	GO:0033926	plant neutral invertase domain containing protein, expressed
Pavir.8NG063601.1.v5.1	0.37664	0.37653	NA	0.37664	(1 of 2) PTHR16079 - UBIQUITIN LIGASE PROTEIN CHFR	PF00097	PTHR16079	0	GO:0046872	zinc finger, C3HC4 type domain containing protein, expressed
Pavir.8NG063800.1.v5.1	-0.1221	0.77068	NA	0.1221	(1 of 120) PF03140 - Plant protein of unknown function (DUF247)	PF03140	PTHR31549,PTHR31549:SF9	0	0	plant protein of unknown function domain containing protein, expressed
Pavir.8NG064200.2.v5.1	-0.37407	0.37377	NA	0.37407	(1 of 25) PF07714//PF13855 - Protein tyrosine kinase (Pkinase_Tyr) // Leucine rich repeat (LRR_8)	PF13855,PF07714	PTHR27000,PTHR27000:SF98	2.7.11.1	GO:0005515,GO:0006468,GO:0004672	receptor-like protein kinase 2 precursor, putative, expressed
Pavir.8NG064201.1.v5.1	-0.58967	0.33013	0.81229	0.58967	-	0	0	0	0	0
Pavir.8NG064300.2.v5.1	-0.10944	0.78505	0.96461	0.10944	(1 of 2) PTHR19241:SF225 - ABC TRANSPORTER G FAMILY MEMBER 25	PF00005,PF01061	PTHR19241,PTHR19241:SF225	0	GO:0016887,GO:0005524,GO:0016020	ABC-2 type transporter domain containing protein, expressed
Pavir.8NG064400.1.v5.1	0.17857	0.70153	NA	0.17857	(1 of 5) PTHR32208//PTHR32208:SF19 - FAMILY NOT NAMED // F14L17.20 PROTEIN	PF09118,PF07250	PTHR32208,PTHR32208:SF19	1.1.3.9	0	glyoxal oxidase-related, putative, expressed
Pavir.8NG064600.2.v5.1	1.0192	0.098783	0.56477	1.0192	(1 of 20) PF00931//PF13855 - NB-ARC domain (NB-ARC) // Leucine rich repeat (LRR_8)	PF13855,PF00931	PTHR23155,PTHR23155:SF550	0	GO:0005515,GO:0043531	blight resistance protein T118, putative, expressed
Pavir.8NG065000.1.v5.1	1.1715	0.021019	0.31688	1.1715	(1 of 54) PTHR23155//PTHR23155:SF550 - LEUCINE-RICH REPEAT-CONTAINING PROTEIN // SUBFAMILY NOT NAMED	PF00931	PTHR23155,PTHR23155:SF550	0	GO:0043531	pollen signalling protein with adenylyl cyclase activity, putative, expressed
Pavir.8NG065001.1.v5.1	-0.1221	0.77068	NA	0.1221	-	0	0	0	0	0
Pavir.8NG065300.1.v5.1	0.40684	0.41199	NA	0.40684	(1 of 54) PTHR23155//PTHR23155:SF550 - LEUCINE-RICH REPEAT-CONTAINING PROTEIN // SUBFAMILY NOT NAMED	PF00931	PTHR23155,PTHR23155:SF550	0	GO:0043531	pollen signalling protein with adenylyl cyclase activity, putative, expressed
Pavir.8NG065500.1.v5.1	-0.4332	0.24616	0.7503	0.4332	(1 of 54) PTHR23155//PTHR23155:SF550 - LEUCINE-RICH REPEAT-CONTAINING PROTEIN // SUBFAMILY NOT NAMED	PF00931	PTHR23155,PTHR23155:SF550	0	GO:0043531	pollen signalling protein with adenylyl cyclase activity, putative, expressed
Pavir.8NG065501.1.v5.1	0.21542	0.60712	NA	0.21542	-	0	0	0	0	0
Pavir.8NG065502.1.v5.1	-0.062678	0.91495	NA	0.062678	-	0	PTHR33087,PTHR33087:SF4	0	0	expressed protein
Pavir.8NG065600.1.v5.1	0.85847	0.17762	0.68509	0.85847	(1 of 19) 2.4.1.115 - Anthocyanidin 3-O-glucosyltransferase / Uridine diphosphoglucose-anthocyanidin 3-O-glucosyltransferase	PF00201	PTHR11926,PTHR11926:SF231	2.4.1.115	GO:0016758,GO:0008152	UDP-glucoronosyl and UDP-glucosyl transferase domain containing protein, expressed
Pavir.8NG066000.1.v5.1	0.12811	0.74515	0.95655	0.12811	(1 of 21) K01897 - long-chain acyl-CoA synthetase (ACSL, fadD)	PF00501	PTHR24096,PTHR24096:SF181	6.2.1.3	GO:0008152,GO:0003824	acyl-CoA synthetase protein, putative, expressed
Pavir.8NG066900.1.v5.1	0.27063	0.56604	0.91004	0.27063	(1 of 6) PTHR13780//PTHR13780:SF50 - AMP-ACTIVATED PROTEIN KINASE, GAMMA REGULATORY SUBUNIT // SUBFAMILY NOT NAMED	PF00564,PF00571	PTHR13780,PTHR13780:SF50	0	GO:0005515	CBS domain-containing protein, putative, expressed
Pavir.8NG067100.2.v5.1	-0.25891	0.46662	0.87479	0.25891	(1 of 16) PTHR23155//PTHR23155:SF618 - LEUCINE-RICH REPEAT-CONTAINING PROTEIN // SUBFAMILY NOT NAMED	PF00931	PTHR23155,PTHR23155:SF618	0	GO:0043531	MLA10, putative, expressed
Pavir.8NG067101.1.v5.1	0.57702	0.35681	0.82764	0.57702	(1 of 23) PF00069//PF13855 - Protein kinase domain (Pkinase) // Leucine rich repeat (LRR_8)	PF13855,PF00069	PTHR27000,PTHR27000:SF98	2.7.11.1	GO:0005515,GO:0006468,GO:0005524,GO:0004672	receptor-like protein kinase 2 precursor, putative, expressed
Pavir.8NG067102.1.v5.1	0.20682	0.74907	0.95795	0.20682	-	0	0	0	0	0
Pavir.8NG067103.1.v5.1	0.048909	0.90705	NA	0.048909	(1 of 41) PF00560//PF13855 - Leucine Rich Repeat (LRR_1) // Leucine rich repeat (LRR_8)	PF00560,PF13855	PTHR27004,PTHR27004:SF9	0	GO:0005515	disease resistance protein, putative, expressed
Pavir.8NG067500.1.v5.1	-0.45187	0.16038	0.66458	0.45187	(1 of 3) K14407 - cleavage stimulation factor subunit 2 (CSTF2, RNA15)	PF14304,PF14327,PF00076	PTHR23139,PTHR23139:SF8	0	GO:0031124,GO:0003676	RNA recognition motif containing protein, putative, expressed
Pavir.8NG067600.21.v5.1	0.37442	0.37918	NA	0.37442	(1 of 4) K12598 - ATP-dependent RNA helicase DOB1 (MTR4, SKIV2L2)	PF00271,PF00270,PF13234	0	3.6.4.13	GO:0005524,GO:0003676	DSHCT domain containing protein, expressed
Pavir.8NG067700.1.v5.1	0.31216	0.62658	0.92875	0.31216	(1 of 277) PF02365 - No apical meristem (NAM) protein (NAM)	PF02365	PTHR31719,PTHR31719:SF37	0	GO:0006355,GO:0003677	NAM, putative, expressed
Pavir.8NG067800.2.v5.1	-0.40982	0.33854	NA	0.40982	(1 of 5) PTHR31288:SF8 - O-FUCOSYLTRANSFERASE-LIKE PROTEIN	PF10250	PTHR31288,PTHR31288:SF8	0	0	growth regulator related protein, putative, expressed
Pavir.8NG067900.1.v5.1	-0.30644	0.51374	0.89377	0.30644	-	0	PTHR36322	0	0	expressed protein
Pavir.8NG068000.2.v5.1	-0.1221	0.77068	NA	0.1221	(1 of 2) PTHR10217//PTHR10217:SF479 - VOLTAGE AND LIGAND GATED POTASSIUM CHANNEL // CYCLIC NUCLEOTIDE-GATED ION CHANNEL 16-RELATED	PF00027,PF00520	PTHR10217,PTHR10217:SF479	0	GO:0055085,GO:0016020,GO:0006811,GO:0005216	cyclic nucleotide-gated ion channel, putative, expressed
Pavir.8NG068200.2.v5.1	0.67194	0.09303	0.5519	0.67194	(1 of 5) PTHR33696//PTHR33696:SF1 - FAMILY NOT NAMED // T22J18.15	PF05097	PTHR33696,PTHR33696:SF1	0	0	0
Pavir.8NG068201.1.v5.1	0.76489	NA	NA	0.76489	-	0	0	0	0	0
Pavir.8NG068700.1.v5.1	-0.4555	NA	NA	0.4555	(1 of 6) PTHR21495//PTHR21495:SF61 - NUCLEOPORIN-RELATED // SUBFAMILY NOT NAMED	PF03018	PTHR21495,PTHR21495:SF61	0	0	dirigent, putative, expressed
Pavir.8NG068701.1.v5.1	-0.2076	0.62017	NA	0.2076	(1 of 78) PTHR23272//PTHR23272:SF52 - BED FINGER-RELATED // SUBFAMILY NOT NAMED	0	PTHR23272,PTHR23272:SF52	0	0	OsFBO6 - F-box and other domain containing protein, expressed
Pavir.8NG068800.1.v5.1	-0.16935	0.65976	0.93515	0.16935	(1 of 2) PTHR21495//PTHR21495:SF65 - NUCLEOPORIN-RELATED // SUBFAMILY NOT NAMED	PF03018	PTHR21495,PTHR21495:SF65	0	0	dirigent, putative, expressed
Pavir.8KG022060.1.v5.1	1.8823	2.8942e-05	0.0089143	1.8823	(1 of 4) PTHR13902:SF49 - SERINE/THREONINE-PROTEIN KINASE WNK4-RELATED	PF07714	PTHR13902,PTHR13902:SF49	2.7.11.1	GO:0006468,GO:0004672	expressed protein
Pavir.8NG068902.1.v5.1	0.48681	0.44849	0.86816	0.48681	-	0	0	0	0	0
Pavir.8NG068903.1.v5.1	0.75008	0.1563	0.65825	0.75008	(1 of 2827) 2.7.11.1 - Non-specific serine/threonine protein kinase / Threonine-specific protein kinase	PF00069	PTHR27002,PTHR27002:SF111	2.7.11.1	GO:0006468,GO:0005524,GO:0004672	protein kinase domain containing protein, expressed
Pavir.8NG068904.1.v5.1	1.01	0.036154	0.38772	1.01	(1 of 22) PF05003 - Protein of unknown function (DUF668) (DUF668)	PF05003	PTHR31730	0	0	expressed protein
Pavir.8NG069300.2.v5.1	-0.74691	0.24832	0.75217	0.74691	(1 of 2) PTHR21495//PTHR21495:SF58 - NUCLEOPORIN-RELATED // SUBFAMILY NOT NAMED	PF03018	PTHR21495,PTHR21495:SF58	0	0	dirigent, putative, expressed
Pavir.8NG069301.1.v5.1	1.6192	0.00010159	0.018877	1.6192	(1 of 6) PTHR19134 - PROTEIN-TYROSINE PHOSPHATASE	PF00102	PTHR19134,PTHR19134:SF317	3.1.3.48	GO:0006470,GO:0004725	Protein-tyrosine phosphatase domain containing protein, expressed
Pavir.8NG069800.2.v5.1	0.048909	0.90705	NA	0.048909	(1 of 205) PF04578//PF13968 - Protein of unknown function, DUF594 (DUF594) // Domain of unknown function (DUF4220) (DUF4220)	PF04578,PF13968	PTHR31325,PTHR31325:SF31	0	0	expressed protein
Pavir.8NG069801.1.v5.1	-0.76925	0.10334	0.57517	0.76925	-	0	0	0	0	0
Pavir.8NG070200.2.v5.1	0.17016	0.7924	0.96538	0.17016	-	0	0	0	0	DEAD/DEAH box helicase domain containing protein, expressed
Pavir.8NG070300.1.v5.1	0.15541	0.69904	0.9466	0.15541	-	0	0	0	0	DEAD/DEAH box helicase domain containing protein, expressed
Pavir.8NG070501.1.v5.1	0.12417	0.8236	NA	0.12417	-	0	0	0	0	0
Pavir.8NG070600.1.v5.1	0.40759	0.36586	0.83161	0.40759	(1 of 2) PTHR10766//PTHR10766:SF45 - TRANSMEMBRANE 9 SUPERFAMILY PROTEIN // SUBFAMILY NOT NAMED	PF02990	PTHR10766,PTHR10766:SF45	0	GO:0016021	transmembrane 9 superfamily member, putative, expressed
Pavir.8NG070700.1.v5.1	1.2495	0.0049554	0.16331	1.2495	(1 of 6) PTHR10024:SF197 - C2 CALCIUM/LIPID-BINDING PLANT PHOSPHORIBOSYLTRANSFERASE FAMILY PROTEIN	PF08372,PF00168	PTHR10024,PTHR10024:SF197	0	GO:0005515	anthranilate phosphoribosyltransferase, putative, expressed
Pavir.8NG071001.1.v5.1	1.3128	0.042672	0.41294	1.3128	-	0	0	0	0	0
Pavir.8NG071800.3.v5.1	0.73155	0.075556	0.51481	0.73155	(1 of 2) PTHR27001:SF44 - ADENINE NUCLEOTIDE ALPHA HYDROLASES-DOMAIN CONTAINING PROTEIN KINASE	PF00069	PTHR27001,PTHR27001:SF44	2.7.11.1	GO:0006468,GO:0005524,GO:0004672	protein kinase family protein, putative, expressed
Pavir.8NG071801.1.v5.1	-0.1221	0.77068	NA	0.1221	(1 of 48) PTHR12606//PTHR12606:SF13 - SENTRIN/SUMO-SPECIFIC PROTEASE // SUBFAMILY NOT NAMED	0	PTHR12606,PTHR12606:SF13	0	0	expressed protein
Pavir.8NG072100.1.v5.1	-0.42001	0.27013	0.76833	0.42001	(1 of 11) PF01106 - NifU-like domain (NifU)	PF01106	PTHR31942,PTHR31942:SF30	0	GO:0051536,GO:0016226,GO:0005506	nifU, putative, expressed
Pavir.8NG072700.1.v5.1	0.68324	0.12239	0.60658	0.68324	-	0	PTHR35466,PTHR35466:SF1	0	0	expressed protein
Pavir.8NG072701.1.v5.1	0.8391	0.16594	0.67182	0.8391	(1 of 38) PF00069//PF01657 - Protein kinase domain (Pkinase) // Salt stress response/antifungal (Stress-antifung)	PF01657,PF00069	PTHR27007,PTHR27007:SF62	2.7.11.1	GO:0006468,GO:0005524,GO:0004672	cysteine-rich receptor-like protein kinase 8 precursor, putative, expressed
Pavir.8NG072702.3.v5.1	-0.14297	0.73861	NA	0.14297	-	0	0	0	0	0
Pavir.8NG072800.4.v5.1	-0.18472	0.6598	NA	0.18472	(1 of 2) PTHR22844//PTHR22844:SF149 - F-BOX AND WD40 DOMAIN PROTEIN // SUBFAMILY NOT NAMED	0	PTHR22844,PTHR22844:SF149	0	0	OsFBW2 - F-box domain and WD40 repeat containing protein, expressed
Pavir.8NG073200.3.v5.1	0.62432	0.25874	NA	0.62432	(1 of 4) PTHR12802:SF41 - BRAHMA ASSOCIATED PROTEIN 155 KDA	PF00249,PF04433	PTHR12802,PTHR12802:SF41	0	GO:0005515	SWIRM domain containing protein, expressed
Pavir.8NG073600.1.v5.1	0.43558	NA	NA	0.43558	-	0	PTHR33087,PTHR33087:SF2	0	0	expressed protein
Pavir.8NG074100.1.v5.1	0.24963	0.48115	0.88076	0.24963	(1 of 9) PTHR13683//PTHR13683:SF331 - ASPARTYL PROTEASES // SUBFAMILY NOT NAMED	PF00026	PTHR13683,PTHR13683:SF331	3.4.23.12	GO:0006508,GO:0004190	eukaryotic aspartyl protease domain containing protein, expressed
Pavir.8NG074600.1.v5.1	0.15893	0.6258	0.92871	0.15893	(1 of 277) PF02365 - No apical meristem (NAM) protein (NAM)	PF02365	PTHR31719,PTHR31719:SF30	0	GO:0006355,GO:0003677	no apical meristem protein, putative, expressed
Pavir.8NG074602.1.v5.1	-0.24162	0.67031	NA	0.24162	-	0	0	0	0	NAM, putative, expressed
Pavir.8NG074603.1.v5.1	0.67609	0.18548	NA	0.67609	(1 of 156) PF00098 - Zinc knuckle (zf-CCHC)	PF00098	PTHR34222,PTHR34222:SF2	0	GO:0008270,GO:0003676	0
Pavir.8NG074800.1.v5.1	-0.49204	0.33589	0.81657	0.49204	-	0	0	0	0	0
Pavir.8NG074801.1.v5.1	-0.1221	0.77068	NA	0.1221	(1 of 29) PF10536 - Plant mobile domain (PMD)	PF10536	0	3.1.3.16	0	expressed protein
Pavir.8NG074802.1.v5.1	-0.18101	0.6833	NA	0.18101	-	0	0	0	0	0
Pavir.8NG075100.2.v5.1	0.20121	0.45787	0.87093	0.20121	(1 of 1) PTHR35743:SF1 - SEQUENCE-SPECIFIC DNA BINDING TRANSCRIPTION FACTOR	0	PTHR35743,PTHR35743:SF1	0	0	homeobox domain containing protein, expressed
Pavir.8NG075400.3.v5.1	-0.40982	0.33854	NA	0.40982	(1 of 2) PTHR10110//PTHR10110:SF113 - SODIUM/HYDROGEN EXCHANGER // SUBFAMILY NOT NAMED	PF00999	PTHR10110,PTHR10110:SF113	0	GO:0055085,GO:0016021,GO:0015299,GO:0006812	transporter, monovalent cation:proton antiporter-2 family, putative, expressed
Pavir.8NG076000.4.v5.1	0.63889	0.26778	NA	0.63889	(1 of 2) PTHR21493:SF153 - PROTEIN T08B1.4, ISOFORM B-RELATED	PF01764	PTHR21493,PTHR21493:SF153	3.1.1.1	GO:0006629	lipase, putative, expressed
Pavir.8NG076100.1.v5.1	0.081319	0.89902	0.98424	0.081319	(1 of 2) PTHR22950//PTHR22950:SF250 - AMINO ACID TRANSPORTER // SUBFAMILY NOT NAMED	PF01490	PTHR22950,PTHR22950:SF250	0	0	amino acid transporter, putative, expressed
Pavir.8NG076500.1.v5.1	-0.070467	0.9083	0.98647	0.070467	-	0	PTHR32054,PTHR32054:SF11	0	0	expressed protein
Pavir.8NG077000.3.v5.1	0.60697	NA	NA	0.60697	(1 of 22) KOG2922 - Uncharacterized conserved protein	PF05653	PTHR12570,PTHR12570:SF21	0	GO:0016021,GO:0015693,GO:0015095	DUF803 domain containing, putative, expressed
Pavir.8NG077300.2.v5.1	-0.43085	0.3232	NA	0.43085	-	0	PTHR34666,PTHR34666:SF4	0	0	expressed protein
Pavir.8NG077400.1.v5.1	-0.1221	0.77068	NA	0.1221	(1 of 200) PF02362 - B3 DNA binding domain (B3)	PF02362	PTHR31391,PTHR31391:SF2	0	GO:0003677	B3 DNA binding domain containing protein, expressed
Pavir.8NG077600.1.v5.1	0.3485	0.31456	0.80154	0.3485	(1 of 2) PTHR12956//PTHR12956:SF24 - ALKALINE CERAMIDASE-RELATED // SUBFAMILY NOT NAMED	PF04765	PTHR12956,PTHR12956:SF24	0	0	hydrolase, acting on carbon-nitrogen, putative, expressed
Pavir.8NG077700.1.v5.1	0.40948	0.39254	0.84374	0.40948	-	0	PTHR31509,PTHR31509:SF20	0	0	expressed protein
Pavir.8NG077800.1.v5.1	-1.0566	0.093936	0.55333	1.0566	(1 of 1) KOG0912 - Thiol-disulfide isomerase and thioredoxin	PF07912,PF13848,PF00085	PTHR18929,PTHR18929:SF106	5.3.4.1	GO:0009306,GO:0005788,GO:0045454	OsPDIL1-1 protein disulfide isomerase PDIL1-1, expressed
Pavir.8NG077800.2.v5.1	-0.78038	0.21249	0.71913	0.78038	(1 of 1) KOG0912 - Thiol-disulfide isomerase and thioredoxin	PF13848,PF00085	PTHR18929,PTHR18929:SF106	5.3.4.1	GO:0045454	OsPDIL1-1 protein disulfide isomerase PDIL1-1, expressed
Pavir.8NG078000.4.v5.1	0.07667	0.74623	0.957	0.07667	(1 of 2) PTHR13856//PTHR13856:SF95 - VHS DOMAIN CONTAINING PROTEIN FAMILY // F24J8.3 PROTEIN	PF03127,PF00790	PTHR13856,PTHR13856:SF95	0	GO:0006886,GO:0005622	VHS and GAT domain containing protein, expressed
Pavir.8NG078700.1.v5.1	0.048909	0.90705	NA	0.048909	(1 of 56) PTHR23155:SF455 - COILED-COIL DOMAIN-CONTAINING PROTEIN LOBO HOMOLOG	PF00931	PTHR23155,PTHR23155:SF455	0	GO:0043531	rp3 protein, putative, expressed
Pavir.8NG078700.2.v5.1	0.37989	0.37268	NA	0.37989	(1 of 56) PTHR23155:SF455 - COILED-COIL DOMAIN-CONTAINING PROTEIN LOBO HOMOLOG	PF00931	PTHR23155,PTHR23155:SF455	0	GO:0043531	rp3 protein, putative, expressed
Pavir.8NG078800.1.v5.1	0.38047	0.29404	0.78813	0.38047	-	0	PTHR34193,PTHR34193:SF3	0	0	expressed protein
Pavir.8NG078801.1.v5.1	-0.61328	0.33261	0.81471	0.61328	(1 of 7) PTHR12903 - MITOCHONDRIAL RIBOSOMAL PROTEIN L24	PF00467	PTHR12903	0	GO:0006412,GO:0005840,GO:0005622,GO:0003735	ribosomal protein L24, putative, expressed
Pavir.8NG078802.1.v5.1	0.37657	0.46997	NA	0.37657	(1 of 9) PTHR31989//PTHR31989:SF6 - FAMILY NOT NAMED // F12P19.8 PROTEIN	PF02365	PTHR31989,PTHR31989:SF6	0	GO:0006355,GO:0003677	retrotransposon protein, putative, unclassified, expressed
Pavir.8NG079406.1.v5.1	-0.036593	0.93038	NA	0.036593	(1 of 25) 3.1.3.3 - Phosphoserine phosphatase	PF00300	PTHR23029,PTHR23029:SF27	3.1.3.3	0	pentatricopeptide, putative, expressed
Pavir.8NG079423.1.v5.1	0.048909	0.90705	NA	0.048909	-	0	0	0	0	LTPL33 - Protease inhibitor/seed storage/LTP family protein precursor, expressed
Pavir.8NG080100.1.v5.1	0.024305	0.96738	0.99441	0.024305	(1 of 25) 3.1.3.3 - Phosphoserine phosphatase	PF00300	PTHR23029,PTHR23029:SF27	3.1.3.3	0	pentatricopeptide, putative, expressed
Pavir.8NG080300.1.v5.1	0.25179	0.4478	0.86811	0.25179	(1 of 9) PTHR23155//PTHR23155:SF628 - LEUCINE-RICH REPEAT-CONTAINING PROTEIN // SUBFAMILY NOT NAMED	PF00931	PTHR23155,PTHR23155:SF628	0	GO:0043531	disease resistance protein, putative, expressed
Pavir.8NG080384.1.v5.1	0.2503	0.66051	0.9354	0.2503	(1 of 51) PTHR23155//PTHR23155:SF498 - LEUCINE-RICH REPEAT-CONTAINING PROTEIN // SUBFAMILY NOT NAMED	PF00931	PTHR23155,PTHR23155:SF498	0	GO:0043531	Leucine Rich Repeat family protein, expressed
Pavir.8NG080468.1.v5.1	-0.07475	0.88515	0.98146	0.07475	(1 of 51) PTHR23155//PTHR23155:SF498 - LEUCINE-RICH REPEAT-CONTAINING PROTEIN // SUBFAMILY NOT NAMED	0	PTHR23155,PTHR23155:SF498	0	0	Leucine Rich Repeat family protein, expressed
Pavir.8NG080552.1.v5.1	0.63471	0.14654	0.64562	0.63471	(1 of 51) PTHR23155//PTHR23155:SF498 - LEUCINE-RICH REPEAT-CONTAINING PROTEIN // SUBFAMILY NOT NAMED	0	PTHR23155,PTHR23155:SF498	0	0	Leucine Rich Repeat family protein, expressed
Pavir.8NG080800.1.v5.1	0.22376	0.72954	0.95181	0.22376	-	0	PTHR32212,PTHR32212:SF100	0	0	OsFBX411 - F-box domain containing protein, expressed
Pavir.8NG081100.1.v5.1	-0.23629	0.65705	0.93462	0.23629	(1 of 182) PF03478 - Protein of unknown function (DUF295) (DUF295)	PF03478	0	0	0	OsFBO22 - F-box and other domain containing protein, expressed
Pavir.8NG081101.1.v5.1	-0.096515	0.84196	0.97307	0.096515	(1 of 477) PF00646 - F-box domain (F-box)	PF00646	PTHR32212,PTHR32212:SF90	0	GO:0005515	OsFBX405 - F-box domain containing protein, expressed
Pavir.8NG081201.1.v5.1	-0.37775	0.4331	0.86189	0.37775	(1 of 56) PTHR23155:SF455 - COILED-COIL DOMAIN-CONTAINING PROTEIN LOBO HOMOLOG	PF00931	PTHR23155,PTHR23155:SF455	0	GO:0043531	rp3 protein, putative, expressed
Pavir.8NG081203.1.v5.1	0.43173	NA	NA	0.43173	-	0	0	0	0	0
Pavir.8NG081204.1.v5.1	0.16648	0.72561	NA	0.16648	-	0	0	0	0	flavonol synthase/flavanone 3-hydroxylase, putative, expressed
Pavir.8NG081205.1.v5.1	-0.039851	0.94679	NA	0.039851	(1 of 56) PTHR23155:SF455 - COILED-COIL DOMAIN-CONTAINING PROTEIN LOBO HOMOLOG	PF00931	PTHR23155,PTHR23155:SF455	0	GO:0043531	rp3 protein, putative, expressed
Pavir.8NG081300.1.v5.1	0.9475	0.091286	0.54947	0.9475	(1 of 19) PTHR24298:SF58 - CYTOCHROME P450 76C1	PF00067	PTHR24298,PTHR24298:SF58	0	GO:0055114,GO:0020037,GO:0016705,GO:0005506	cytochrome P450, putative, expressed
Pavir.8NG081392.1.v5.1	0.56263	0.37901	0.83881	0.56263	-	0	0	0	0	0
Pavir.8NG081500.1.v5.1	1.8251	0.0026659	0.1235	1.8251	(1 of 39) 2.3.1.196 - Benzyl alcohol O-benzoyltransferase	PF02458	PTHR31147,PTHR31147:SF8	2.3.1.196	GO:0016747	transferase family protein, putative, expressed
Pavir.8NG081600.1.v5.1	1.0433	0.094837	0.55589	1.0433	(1 of 19) PTHR24298:SF58 - CYTOCHROME P450 76C1	PF00067	PTHR24298,PTHR24298:SF58	0	GO:0055114,GO:0020037,GO:0016705,GO:0005506	cytochrome P450, putative, expressed
Pavir.8NG082000.1.v5.1	-0.26703	0.53563	0.90051	0.26703	(1 of 56) PTHR23155:SF455 - COILED-COIL DOMAIN-CONTAINING PROTEIN LOBO HOMOLOG	PF00931	PTHR23155,PTHR23155:SF455	0	GO:0043531	rp3 protein, putative, expressed
Pavir.8NG082200.1.v5.1	0.2176	0.72409	0.95091	0.2176	(1 of 56) PTHR23155:SF455 - COILED-COIL DOMAIN-CONTAINING PROTEIN LOBO HOMOLOG	PF00931	PTHR23155,PTHR23155:SF455	0	GO:0043531	rp3 protein, putative, expressed
Pavir.8NG082300.1.v5.1	0.41883	0.33566	NA	0.41883	(1 of 56) PTHR23155:SF455 - COILED-COIL DOMAIN-CONTAINING PROTEIN LOBO HOMOLOG	0	PTHR23155,PTHR23155:SF455	0	0	rp3 protein, putative, expressed
Pavir.8NG082500.1.v5.1	0.28699	0.64881	0.93379	0.28699	(1 of 56) PTHR23155:SF455 - COILED-COIL DOMAIN-CONTAINING PROTEIN LOBO HOMOLOG	PF00931	PTHR23155,PTHR23155:SF455	0	GO:0043531	rp3 protein, putative, expressed
Pavir.8NG082700.1.v5.1	-0.46199	0.28152	0.7786	0.46199	(1 of 66) PF04844 - Transcriptional repressor, ovate (Ovate)	PF04844	PTHR33057,PTHR33057:SF30	0	0	DUF623 domain containing protein, expressed
Pavir.8NG082800.1.v5.1	-0.41273	0.33639	NA	0.41273	(1 of 10) PF11833 - Protein of unknown function (DUF3353) (DUF3353)	PF11833	PTHR33372,PTHR33372:SF2	0	0	expressed protein
Pavir.8NG082900.1.v5.1	1.5179	0.0016845	0.097119	1.5179	(1 of 66) PF04844 - Transcriptional repressor, ovate (Ovate)	PF04844	PTHR33057,PTHR33057:SF15	0	0	DUF623 domain containing protein, expressed
Pavir.8NG083000.1.v5.1	0.40211	NA	NA	0.40211	-	0	PTHR33177,PTHR33177:SF1	0	0	expressed protein
Pavir.8NG083400.1.v5.1	-0.44683	NA	NA	0.44683	(1 of 4) PTHR11699//PTHR11699:SF175 - ALDEHYDE DEHYDROGENASE-RELATED // SUBFAMILY NOT NAMED	PF00171	PTHR11699,PTHR11699:SF175	1.2.1.5	GO:0055114,GO:0016491,GO:0008152	aldehyde dehydrogenase, putative, expressed
Pavir.8NG083600.2.v5.1	-0.55504	0.38953	0.84259	0.55504	(1 of 205) PF12937 - F-box-like (F-box-like)	PF12937	PTHR32133,PTHR32133:SF126	0	GO:0005515	OsFBX103 - F-box domain containing protein, expressed
Pavir.8NG083800.2.v5.1	-0.056132	0.88763	0.98205	0.056132	(1 of 17) PTHR10209//PTHR10209:SF163 - OXIDOREDUCTASE, 2OG-FE II OXYGENASE FAMILY PROTEIN // SUBFAMILY NOT NAMED	PF14226,PF03171	PTHR10209,PTHR10209:SF163	0	GO:0055114,GO:0016491	oxidoreductase, 2OG-FeII oxygenase domain containing protein, putative, expressed
Pavir.8NG084400.2.v5.1	0.88146	0.1114	NA	0.88146	(1 of 2) PTHR10209//PTHR10209:SF141 - OXIDOREDUCTASE, 2OG-FE II OXYGENASE FAMILY PROTEIN // SUBFAMILY NOT NAMED	PF14226,PF03171	PTHR10209,PTHR10209:SF141	1.14.17.4	GO:0055114,GO:0016491	1-aminocyclopropane-1-carboxylate oxidase, putative, expressed
Pavir.8NG084500.1.v5.1	0.16241	0.80201	0.96641	0.16241	-	0	0	0	0	0
Pavir.8NG084501.1.v5.1	0.31733	0.53968	0.90222	0.31733	-	0	0	0	0	0
Pavir.8NG084502.1.v5.1	0.43168	0.33394	0.81514	0.43168	-	0	PTHR33157,PTHR33157:SF2	0	0	transposon protein, putative, CACTA, En/Spm sub-class, expressed
Pavir.8NG084900.1.v5.1	0.13441	0.7483	NA	0.13441	-	0	0	0	0	phytase, putative, expressed
Pavir.8NG085000.1.v5.1	0.87966	0.076574	0.51722	0.87966	-	0	PTHR36482,PTHR36482:SF1	0	0	jasmonate-induced protein, putative, expressed
Pavir.8NG085200.1.v5.1	0.44556	0.46466	0.87467	0.44556	-	0	PTHR36482,PTHR36482:SF1	0	0	jasmonate-induced protein, putative, expressed
Pavir.8NG085700.2.v5.1	-0.036593	0.93038	NA	0.036593	-	0	0	0	0	0
Pavir.8NG085701.1.v5.1	-0.2076	0.62017	NA	0.2076	(1 of 43) K04730 - interleukin-1 receptor-associated kinase 1 (IRAK1)	PF08263,PF00560,PF13855,PF00069	PTHR27000,PTHR27000:SF83	2.7.11.1	GO:0005515,GO:0006468,GO:0005524,GO:0004672	expressed protein
Pavir.8NG085702.1.v5.1	-0.3252	0.59597	NA	0.3252	(1 of 117) PF07762 - Protein of unknown function (DUF1618) (DUF1618)	PF07762	PTHR33074,PTHR33074:SF5	0	0	expressed protein
Pavir.8NG085703.1.v5.1	-0.35968	NA	NA	0.35968	(1 of 33) PF00560//PF07714//PF08263//PF13855 - Leucine Rich Repeat (LRR_1) // Protein tyrosine kinase (Pkinase_Tyr) // Leucine rich repeat N-terminal domain (LRRNT_2) // Leucine rich repeat (LRR_8)	PF00560,PF08263,PF13855,PF07714	PTHR27000,PTHR27000:SF116	2.7.11.1	GO:0005515,GO:0006468,GO:0004672	expressed protein
Pavir.8NG085704.1.v5.1	0.42354	NA	NA	0.42354	(1 of 33) PF00560//PF07714//PF08263//PF13855 - Leucine Rich Repeat (LRR_1) // Protein tyrosine kinase (Pkinase_Tyr) // Leucine rich repeat N-terminal domain (LRRNT_2) // Leucine rich repeat (LRR_8)	PF08263,PF00560,PF07714,PF13855	PTHR27000,PTHR27000:SF116	2.7.11.1	GO:0005515,GO:0006468,GO:0004672	expressed protein
Pavir.8NG085800.1.v5.1	-0.16302	0.80124	0.96622	0.16302	(1 of 54) PTHR23155//PTHR23155:SF550 - LEUCINE-RICH REPEAT-CONTAINING PROTEIN // SUBFAMILY NOT NAMED	PF00931	PTHR23155,PTHR23155:SF550	0	GO:0043531	pollen signalling protein with adenylyl cyclase activity, putative, expressed
Pavir.8NG086000.1.v5.1	0.14806	0.81463	0.96796	0.14806	(1 of 89) PF00069//PF00560//PF08263//PF13855 - Protein kinase domain (Pkinase) // Leucine Rich Repeat (LRR_1) // Leucine rich repeat N-terminal domain (LRRNT_2) // Leucine rich repeat (LRR_8)	PF00560,PF08263,PF13855,PF00069	PTHR27000,PTHR27000:SF187	2.7.11.1	GO:0005515,GO:0006468,GO:0005524,GO:0004672	receptor kinase, putative, expressed
Pavir.8NG086001.1.v5.1	0.39785	0.35207	NA	0.39785	-	0	0	0	0	0
Pavir.8NG086300.2.v5.1	0.027819	0.94863	NA	0.027819	(1 of 54) PTHR23155//PTHR23155:SF550 - LEUCINE-RICH REPEAT-CONTAINING PROTEIN // SUBFAMILY NOT NAMED	PF00931	PTHR23155,PTHR23155:SF550	0	GO:0043531	pollen signalling protein with adenylyl cyclase activity, putative, expressed
Pavir.8NG086400.1.v5.1	-0.25438	0.6941	0.94485	0.25438	-	0	0	0	0	pollen signalling protein with adenylyl cyclase activity, putative, expressed
Pavir.8NG086401.1.v5.1	0.077677	0.86165	NA	0.077677	(1 of 198) PF13947 - Wall-associated receptor kinase galacturonan-binding (GUB_WAK_bind)	PF13947	PTHR27005,PTHR27005:SF64	0	GO:0030247	OsWAK124 - OsWAK receptor-like protein OsWAK-RLP, expressed
Pavir.8NG086600.2.v5.1	-0.43211	0.24587	0.74988	0.43211	(1 of 40) 3.2.2.22 - rRNA N-glycosylase / rRNA N-glycosidase	PF00161	PTHR33453,PTHR33453:SF3	3.2.2.22	GO:0030598,GO:0017148	ribosome inactivating protein, expressed
Pavir.8NG086601.1.v5.1	-0.10907	0.69541	0.94511	0.10907	(1 of 40) 3.2.2.22 - rRNA N-glycosylase / rRNA N-glycosidase	PF00161	PTHR33453,PTHR33453:SF3	3.2.2.22	GO:0030598,GO:0017148	ribosome inactivating protein, expressed
Pavir.8NG087100.3.v5.1	-0.77064	0.21553	0.72211	0.77064	(1 of 56) PTHR23155:SF455 - COILED-COIL DOMAIN-CONTAINING PROTEIN LOBO HOMOLOG	PF00931	PTHR23155,PTHR23155:SF455	0	GO:0043531	rp3 protein, putative, expressed
Pavir.8NG087101.1.v5.1	-0.40516	0.342	NA	0.40516	(1 of 56) PTHR23155:SF455 - COILED-COIL DOMAIN-CONTAINING PROTEIN LOBO HOMOLOG	0	PTHR23155,PTHR23155:SF455	0	0	retrotransposon protein, putative, Ty1-copia subclass, expressed
Pavir.8NG087301.1.v5.1	0.32774	0.57063	NA	0.32774	(1 of 56) PTHR23155:SF455 - COILED-COIL DOMAIN-CONTAINING PROTEIN LOBO HOMOLOG	0	PTHR23155,PTHR23155:SF455	0	0	retrotransposon protein, putative, Ty1-copia subclass, expressed
Pavir.8NG088001.1.v5.1	-0.59828	0.17481	0.68103	0.59828	(1 of 56) PTHR23155:SF455 - COILED-COIL DOMAIN-CONTAINING PROTEIN LOBO HOMOLOG	PF00931	PTHR23155,PTHR23155:SF455	0	GO:0043531	rp3 protein, putative, expressed
Pavir.8NG088002.1.v5.1	-0.53677	0.39729	0.84486	0.53677	(1 of 56) PTHR23155:SF455 - COILED-COIL DOMAIN-CONTAINING PROTEIN LOBO HOMOLOG	PF00931	PTHR23155,PTHR23155:SF455	0	GO:0043531	rp3 protein, putative, expressed
Pavir.8NG088004.1.v5.1	0.02044	0.97476	0.99602	0.02044	(1 of 120) PF03140 - Plant protein of unknown function (DUF247)	PF03140	PTHR31549,PTHR31549:SF26	0	0	plant protein of unknown function domain containing protein, expressed
Pavir.8NG088005.1.v5.1	0.048909	0.90705	NA	0.048909	-	0	PTHR33115,PTHR33115:SF7	0	0	expressed protein
Pavir.8NG088006.1.v5.1	-0.58165	NA	NA	0.58165	-	0	0	0	0	0
Pavir.8NG088007.1.v5.1	1.2981	0.043552	0.4164	1.2981	(1 of 26) PTHR21495//PTHR21495:SF81 - NUCLEOPORIN-RELATED // SUBFAMILY NOT NAMED	PF01419,PF03018	PTHR21495,PTHR21495:SF81	0	0	Jacalin-like lectin domain containing protein, putative, expressed
Pavir.8NG088008.1.v5.1	-0.03267	0.93805	NA	0.03267	-	0	0	0	0	0
Pavir.8NG088400.2.v5.1	-0.16114	0.71981	NA	0.16114	-	0	0	0	0	0
Pavir.8NG088401.1.v5.1	-0.089175	0.87558	NA	0.089175	-	0	0	0	0	0
Pavir.8NG088402.1.v5.1	0.148	0.80804	NA	0.148	(1 of 19) PF08646//PF16900 - Replication factor-A C terminal domain (Rep_fac-A_C) // Replication protein A OB domain (REPA_OB_2)	PF16900,PF08646	PTHR23273,PTHR23273:SF14	0	0	retrotransposon protein, putative, unclassified, expressed
Pavir.8NG088403.1.v5.1	-0.57468	0.37501	0.83711	0.57468	-	0	0	0	0	retrotransposon protein, putative, unclassified, expressed
Pavir.8NG088404.1.v5.1	1.1926	0.063891	0.48571	1.1926	(1 of 238) PF02458 - Transferase family (Transferase)	PF02458	PTHR31147,PTHR31147:SF8	0	GO:0016747	transferase family protein, putative, expressed
Pavir.8NG088600.1.v5.1	-0.6251	0.33458	0.81578	0.6251	(1 of 54) PTHR23155//PTHR23155:SF550 - LEUCINE-RICH REPEAT-CONTAINING PROTEIN // SUBFAMILY NOT NAMED	PF00931	PTHR23155,PTHR23155:SF550	0	GO:0043531	pollen signalling protein with adenylyl cyclase activity, putative, expressed
Pavir.8NG088601.1.v5.1	0.21866	0.60176	NA	0.21866	(1 of 181) PF12776 - Myb/SANT-like DNA-binding domain (Myb_DNA-bind_3)	PF12776	PTHR31704,PTHR31704:SF14	0	0	transposon protein, putative, CACTA, En/Spm sub-class, expressed
Pavir.8NG089201.1.v5.1	0.426	NA	NA	0.426	(1 of 10) K14641 - apyrase (APY1_2)	PF01150	PTHR11782,PTHR11782:SF41	3.6.1.5	GO:0016787	nucleoside-triphosphatase, putative, expressed
Pavir.8NG089501.1.v5.1	0.5399	0.25525	NA	0.5399	-	0	0	0	0	amino acid permease family protein, putative, expressed
Pavir.8NG090400.1.v5.1	0.43629	0.49469	0.88643	0.43629	-	0	0	0	0	0
Pavir.8NG091400.1.v5.1	0.73938	NA	NA	0.73938	(1 of 26) PTHR21495//PTHR21495:SF81 - NUCLEOPORIN-RELATED // SUBFAMILY NOT NAMED	PF01419,PF03018	PTHR21495,PTHR21495:SF81	0	0	Jacalin-like lectin domain containing protein, putative, expressed
Pavir.8NG091401.1.v5.1	0.13441	0.7483	NA	0.13441	(1 of 236) PF04578 - Protein of unknown function, DUF594 (DUF594)	PF04578	PTHR31325,PTHR31325:SF31	0	0	expressed protein
Pavir.8NG091500.2.v5.1	-0.1221	0.77068	NA	0.1221	(1 of 14) PF00069//PF00931 - Protein kinase domain (Pkinase) // NB-ARC domain (NB-ARC)	PF00931,PF00069	PTHR23155,PTHR23155:SF557	0	GO:0043531,GO:0006468,GO:0005524,GO:0004672	NBS-LRR disease resistance protein, putative, expressed
Pavir.8NG094400.3.v5.1	-0.73338	0.1189	0.60253	0.73338	(1 of 105) 2.7.10.2 - Non-specific protein-tyrosine kinase / Cytoplasmic protein tyrosine kinase	0	PTHR33304,PTHR33304:SF4	2.7.10.2	0	PHD-finger family protein, expressed
Pavir.8NG095600.1.v5.1	0.21542	0.60712	NA	0.21542	(1 of 6) PTHR10024:SF197 - C2 CALCIUM/LIPID-BINDING PLANT PHOSPHORIBOSYLTRANSFERASE FAMILY PROTEIN	PF00168	PTHR10024,PTHR10024:SF197	0	GO:0005515	anthranilate phosphoribosyltransferase, putative, expressed
Pavir.5KG433600.1.v5.1	1.8805	8.8904e-08	0.00013816	1.8805	(1 of 6) PTHR27001:SF83 - LRR RECEPTOR-LIKE SERINE/THREONINE-PROTEIN KINASE MRH1-RELATED	PF08263,PF07714	PTHR27001,PTHR27001:SF83	2.7.11.1	GO:0006468,GO:0004672	expressed protein
Pavir.8NG099100.1.v5.1	-0.52308	0.2593	0.76043	0.52308	(1 of 19) PTHR11746//PTHR11746:SF95 - O-METHYLTRANSFERASE // SUBFAMILY NOT NAMED	PF08100,PF00891	PTHR11746,PTHR11746:SF95	0	GO:0046983,GO:0008171	O-methyltransferase, putative, expressed
Pavir.8NG099800.1.v5.1	0.33094	0.59928	0.92076	0.33094	(1 of 89) PF00069//PF00560//PF08263//PF13855 - Protein kinase domain (Pkinase) // Leucine Rich Repeat (LRR_1) // Leucine rich repeat N-terminal domain (LRRNT_2) // Leucine rich repeat (LRR_8)	PF08263,PF00560,PF00069,PF13855	PTHR27000,PTHR27000:SF130	2.7.11.1	GO:0005515,GO:0006468,GO:0005524,GO:0004672	receptor-like protein kinase precursor, putative, expressed
Pavir.8NG099801.1.v5.1	-0.036593	0.93038	NA	0.036593	(1 of 598) PTHR19446//PTHR19446:SF355 - REVERSE TRANSCRIPTASES // SUBFAMILY NOT NAMED	0	PTHR19446,PTHR19446:SF355	0	0	0
Pavir.8NG101200.2.v5.1	0.54525	0.23827	0.74404	0.54525	(1 of 7) 4.2.3.55 - (S)-beta-bisabolene synthase	PF01397,PF03936	PTHR31225,PTHR31225:SF19	4.2.3.55	GO:0016829,GO:0010333,GO:0008152,GO:0000287	terpene synthase, putative, expressed
Pavir.8NG101400.3.v5.1	-0.26909	0.65233	0.93419	0.26909	(1 of 45) PTHR12606//PTHR12606:SF1 - SENTRIN/SUMO-SPECIFIC PROTEASE // GH15225P	0	PTHR12606,PTHR12606:SF1	0	0	ulp1 protease family, C-terminal catalytic domain containing protein, expressed
Pavir.8NG101500.1.v5.1	0.13441	0.7483	NA	0.13441	-	0	PTHR33184,PTHR33184:SF3	0	0	expressed protein
Pavir.8NG101700.2.v5.1	0.39785	0.35207	NA	0.39785	-	0	0	0	0	0
Pavir.8NG102200.1.v5.1	-0.32303	0.45494	NA	0.32303	(1 of 93) PF04535 - Domain of unknown function (DUF588) (DUF588)	PF04535	PTHR36488,PTHR36488:SF1	0	0	membrane associated DUF588 domain containing protein, putative, expressed
Pavir.8NG103000.1.v5.1	-0.055078	0.89574	NA	0.055078	(1 of 6) K03006 - DNA-directed RNA polymerase II subunit RPB1 (RPB1, POLR2A)	PF05000,PF04990,PF04983,PF04992,PF00623,PF04998,PF04997	PTHR19376,PTHR19376:SF37	2.7.7.6	GO:0006351,GO:0003899,GO:0003677	retrotransposon protein, putative, unclassified, expressed
Pavir.8NG103500.1.v5.1	-0.21469	0.74038	0.95527	0.21469	(1 of 302) PF00010 - Helix-loop-helix DNA-binding domain (HLH)	PF00010	PTHR31945,PTHR31945:SF12	0	GO:0046983	inducer of CBF expression 1, putative, expressed
Pavir.8NG103800.2.v5.1	-0.35617	0.39607	NA	0.35617	(1 of 2) PTHR11607//PTHR11607:SF35 - ALPHA-MANNOSIDASE // SUBFAMILY NOT NAMED	PF09261,PF01074,PF07748	PTHR11607,PTHR11607:SF35	3.2.1.24	GO:0008270,GO:0004553,GO:0005975,GO:0004559,GO:0015923,GO:0006013	lysosomal alpha-mannosidase precursor, putative, expressed
Pavir.8NG103800.9.v5.1	0.21052	0.72241	NA	0.21052	(1 of 2) PTHR11607//PTHR11607:SF35 - ALPHA-MANNOSIDASE // SUBFAMILY NOT NAMED	PF09261,PF07748,PF01074	PTHR11607,PTHR11607:SF35	3.2.1.24	GO:0008270,GO:0004553,GO:0015923,GO:0006013,GO:0005975,GO:0004559	lysosomal alpha-mannosidase precursor, putative, expressed
Pavir.8NG104000.3.v5.1	0.3828	0.36925	NA	0.3828	(1 of 2) PTHR35137:SF1 - CRUMPLED LEAF	PF06206	PTHR35137,PTHR35137:SF1	0	GO:0017009	expressed protein
Pavir.8NG104201.1.v5.1	-0.2076	0.62017	NA	0.2076	(1 of 132) PF08387 - FBD (FBD)	PF08387	PTHR32212,PTHR32212:SF118	0	0	OsFBL26 - F-box domain and LRR containing protein, expressed
Pavir.8NG104300.2.v5.1	0.43023	NA	NA	0.43023	-	0	PTHR32212,PTHR32212:SF118	0	0	OsFBL20 - F-box domain and LRR containing protein, expressed
Pavir.8NG104800.1.v5.1	0.18278	0.54961	0.90563	0.18278	(1 of 2) PTHR10857//PTHR10857:SF27 - COPINE // SUBFAMILY NOT NAMED	PF10539	PTHR10857,PTHR10857:SF27	0	0	N-rich protein, putative, expressed
Pavir.8NG104801.1.v5.1	-0.45206	NA	NA	0.45206	(1 of 16) PTHR22763//PTHR22763:SF63 - RING ZINC FINGER PROTEIN // C3HC4 TYPE ZINC-FINGER PROTEIN-RELATED	PF13639	PTHR22763,PTHR22763:SF63	0	GO:0008270,GO:0005515	zinc finger, C3HC4 type domain containing protein, expressed
Pavir.8NG105103.1.v5.1	0.084653	0.89115	NA	0.084653	-	0	PTHR32212,PTHR32212:SF133	0	0	expressed protein
Pavir.8NG105104.1.v5.1	0.19038	0.66209	NA	0.19038	-	0	0	0	0	0
Pavir.8NG105105.1.v5.1	0.26637	0.52587	NA	0.26637	-	0	0	0	0	0
Pavir.8NG105900.1.v5.1	-0.27143	0.53566	0.90051	0.27143	(1 of 2) PF12046 - Protein of unknown function (DUF3529) (DUF3529)	PF12046	PTHR35302,PTHR35302:SF1	0	0	CCB1, putative, expressed
Pavir.8NG106000.3.v5.1	0.95157	0.11873	0.60239	0.95157	-	0	0	0	0	0
Pavir.8NG106056.1.v5.1	-0.48466	0.17027	0.67594	0.48466	(1 of 4) PTHR24351//PTHR24351:SF29 - RIBOSOMAL PROTEIN S6 KINASE // FLIPPASE KINASE 1-RELATED	PF07714,PF13426	PTHR24351,PTHR24351:SF29	2.7.11.1	GO:0006468,GO:0004672	AGC_PVPK_like_kin82y.2 - ACG kinases include homologs to PKA, PKG and PKC, expressed
Pavir.8NG106100.1.v5.1	-0.45492	0.18257	0.69005	0.45492	(1 of 2) PTHR12469 - PROTEIN EMI5 HOMOLOG, MITOCHONDRIAL	PF03937	PTHR12469	0	0	TPR repeat region family protein, expressed
Pavir.8NG106101.1.v5.1	-0.26749	NA	NA	0.26749	-	0	0	0	0	0
Pavir.8NG106300.1.v5.1	0.37779	0.42423	NA	0.37779	(1 of 2) PTHR17130//PTHR17130:SF25 - MITOCHONDRIAL OUTER MEMBRANE PROTEIN 25 // SUBFAMILY NOT NAMED	0	PTHR17130,PTHR17130:SF25	0	0	rubredoxin family protein, putative, expressed
Pavir.8NG106500.1.v5.1	0.70415	0.2768	0.77326	0.70415	(1 of 18) K14487 - auxin responsive GH3 gene family (GH3)	PF03321	PTHR31901	0	0	OsGH3.13 - Probable indole-3-acetic acid-amido synthetase, expressed
Pavir.8NG106501.1.v5.1	0.82076	0.1305	NA	0.82076	(1 of 12) PTHR13068//PTHR13068:SF17 - CGI-12 PROTEIN-RELATED // SUBFAMILY NOT NAMED	PF02536	PTHR13068,PTHR13068:SF17	0	GO:0006355,GO:0005739,GO:0003690	mTERF family protein, expressed
Pavir.8NG106502.1.v5.1	0.93759	0.035494	0.3849	0.93759	(1 of 12) 2.3.1.74 - Naringenin-chalcone synthase / Flavonone synthase	PF08545	PTHR11877,PTHR11877:SF29	2.3.1.74	GO:0006633,GO:0004315	chalcone and stilbene synthases, putative, expressed
Pavir.8NG107200.2.v5.1	0.13441	0.7483	NA	0.13441	(1 of 12) PTHR11877//PTHR11877:SF29 - HYDROXYMETHYLGLUTARYL-COA SYNTHASE // SUBFAMILY NOT NAMED	PF08545,PF08541	PTHR11877,PTHR11877:SF29	2.3.1.211	GO:0006633,GO:0004315,GO:0016747,GO:0008610	chalcone and stilbene synthases, putative, expressed
Pavir.8NG107220.1.v5.1	-0.096711	0.86812	0.978	0.096711	(1 of 3) PTHR30509 - P-HYDROXYBENZOIC ACID EFFLUX PUMP SUBUNIT-RELATED	PF13515	PTHR30509,PTHR30509:SF9	0	0	expressed protein
Pavir.8NG107300.1.v5.1	-0.23324	NA	NA	0.23324	(1 of 12) 2.3.1.74 - Naringenin-chalcone synthase / Flavonone synthase	PF08541,PF08545	PTHR11877,PTHR11877:SF29	2.3.1.74	GO:0016747,GO:0008610,GO:0006633,GO:0004315	chalcone and stilbene synthases, putative, expressed
Pavir.8NG107400.1.v5.1	-0.58514	0.36012	0.82945	0.58514	(1 of 3) K00660 - chalcone synthase (CHS)	PF08541,PF00195	PTHR11877,PTHR11877:SF27	2.3.1.74	GO:0016747,GO:0008610	chalcone synthase, putative, expressed
Pavir.8NG109101.1.v5.1	-0.026539	0.92233	0.9872	0.026539	(1 of 33) PF04576 - Zein-binding (Zein-binding)	PF04576	PTHR31422,PTHR31422:SF7	0	0	DUF593 domain containing protein, expressed
Pavir.8NG109400.2.v5.1	0.33899	0.5491	0.90536	0.33899	(1 of 205) PF04578//PF13968 - Protein of unknown function, DUF594 (DUF594) // Domain of unknown function (DUF4220) (DUF4220)	PF04578,PF13968	PTHR31325,PTHR31325:SF14	0	0	expressed protein
Pavir.8NG109401.1.v5.1	-0.61519	0.30181	NA	0.61519	(1 of 258) PF13968 - Domain of unknown function (DUF4220) (DUF4220)	PF13968	PTHR31325,PTHR31325:SF24	0	0	expressed protein
Pavir.8NG109402.1.v5.1	-0.21149	0.62405	NA	0.21149	(1 of 258) PF13968 - Domain of unknown function (DUF4220) (DUF4220)	PF13968	PTHR31325,PTHR31325:SF24	0	0	expressed protein
Pavir.8NG109403.1.v5.1	-0.20317	0.68267	NA	0.20317	(1 of 236) PF04578 - Protein of unknown function, DUF594 (DUF594)	PF04578	PTHR31325,PTHR31325:SF24	0	0	expressed protein
Pavir.8NG109500.1.v5.1	0.0097819	0.97917	0.99696	0.0097819	(1 of 3) PTHR23002//PTHR23002:SF54 - ZINC FINGER CCHC DOMAIN CONTAINING PROTEIN // CCHC-TYPE ZINC KNUCKLE PROTEIN-RELATED	PF00098	PTHR23002,PTHR23002:SF54	0	GO:0008270,GO:0003676	zinc knuckle domain containing protein, expressed
Pavir.8NG109700.1.v5.1	-0.12357	0.79706	0.96607	0.12357	(1 of 7) K11838 - ubiquitin carboxyl-terminal hydrolase 7 (USP7, UBP15)	PF00917,PF13423,PF14533,PF12436	PTHR24006,PTHR24006:SF445	3.4.19.12	GO:0005515	ubiquitin carboxyl-terminal hydrolase, putative, expressed
Pavir.8NG110000.1.v5.1	0.53428	0.39792	0.84508	0.53428	-	0	PTHR34569,PTHR34569:SF1	0	0	expressed protein
Pavir.8NG110200.1.v5.1	0.77293	0.19827	0.70252	0.77293	(1 of 2) PTHR10825//PTHR10825:SF27 - RING FINGER DOMAIN-CONTAINING, POLYCOMB GROUP COMPONENT // SUBFAMILY NOT NAMED	PF00226,PF11926	PTHR10825,PTHR10825:SF27	0	0	dnaJ domain containing protein, expressed
Pavir.8NG110400.3.v5.1	0.17865	0.68338	NA	0.17865	(1 of 2) K09500 - T-complex protein 1 subunit theta (CCT8)	PF00118	PTHR11353,PTHR11353:SF19	0	GO:0005524	T-complex protein, putative, expressed
Pavir.8NG110500.1.v5.1	1.6526	0.0017788	0.099747	1.6526	(1 of 7) PTHR23155//PTHR23155:SF525 - LEUCINE-RICH REPEAT-CONTAINING PROTEIN // SUBFAMILY NOT NAMED	PF13191	PTHR23155,PTHR23155:SF525	0	0	go35 NBS-LRR, putative, expressed
Pavir.8NG110700.2.v5.1	0.51762	0.41507	0.85323	0.51762	(1 of 7) PTHR23155//PTHR23155:SF525 - LEUCINE-RICH REPEAT-CONTAINING PROTEIN // SUBFAMILY NOT NAMED	PF00931	PTHR23155,PTHR23155:SF525	0	GO:0043531	rp1, putative, expressed
Pavir.8NG110701.1.v5.1	-0.13691	0.83111	0.97065	0.13691	-	0	0	0	0	0
Pavir.8NG111400.2.v5.1	-0.36937	0.52648	0.89822	0.36937	(1 of 23) PTHR11102//PTHR11102:SF105 - SEL-1-LIKE PROTEIN // SUBFAMILY NOT NAMED	PF00646,PF03478	PTHR11102,PTHR11102:SF105	0	GO:0005515	OsFBDUF52 - F-box and DUF domain containing protein, expressed
Pavir.8NG111600.1.v5.1	0.048909	0.90705	NA	0.048909	(1 of 2) PTHR21596//PTHR21596:SF20 - RIBONUCLEASE P SUBUNIT P38 // SUBFAMILY NOT NAMED	PF03468	PTHR21596,PTHR21596:SF20	0	GO:0031047	expressed protein
Pavir.8NG111600.3.v5.1	0.34341	0.41766	NA	0.34341	(1 of 2) PTHR21596//PTHR21596:SF20 - RIBONUCLEASE P SUBUNIT P38 // SUBFAMILY NOT NAMED	0	PTHR21596,PTHR21596:SF20	0	0	expressed protein
Pavir.8NG111800.1.v5.1	-0.7161	0.038439	0.39876	0.7161	(1 of 2) K11128 - H/ACA ribonucleoprotein complex subunit 1 (GAR1, NOLA1)	PF04410	PTHR23237	0	GO:0042254,GO:0001522,GO:0031429	h/ACA ribonucleoprotein complex subunit 1-like protein 1, putative, expressed
Pavir.8NG112600.1.v5.1	-0.40963	0.52703	0.89845	0.40963	(1 of 332) PF01535//PF13041 - PPR repeat (PPR) // PPR repeat family (PPR_2)	PF01535,PF13041	PTHR24015,PTHR24015:SF581	0	0	pentatricopeptide, putative, expressed
Pavir.8NG112700.3.v5.1	0.11468	NA	NA	0.11468	(1 of 2) PF14861 - Plant antimicrobial peptide (Antimicrobial21)	PF14861	0	0	GO:0050832	AMBP1 - Antimicrobial peptide MBP-1 family protein precursor, expressed
Pavir.8NG112802.1.v5.1	0.057666	0.9285	0.98787	0.057666	-	0	0	0	0	0
Pavir.8NG113401.1.v5.1	0.18979	0.75145	0.95846	0.18979	-	0	0	0	0	0
Pavir.8NG113402.1.v5.1	0.85489	0.15049	NA	0.85489	-	0	0	0	0	0
Pavir.8NG113403.1.v5.1	-0.74767	0.13126	0.62265	0.74767	-	0	0	0	0	zinc finger, C3HC4 type domain containing protein, expressed
Pavir.8NG114100.2.v5.1	-0.44582	NA	NA	0.44582	(1 of 33) PF00560//PF07714//PF08263//PF13855 - Leucine Rich Repeat (LRR_1) // Protein tyrosine kinase (Pkinase_Tyr) // Leucine rich repeat N-terminal domain (LRRNT_2) // Leucine rich repeat (LRR_8)	PF08263,PF00560,PF13855,PF07714	PTHR27000,PTHR27000:SF12	2.7.11.1	GO:0005515,GO:0006468,GO:0004672	receptor kinase, putative, expressed
Pavir.8NG114100.4.v5.1	-0.054206	0.89924	NA	0.054206	(1 of 33) PF00560//PF07714//PF08263//PF13855 - Leucine Rich Repeat (LRR_1) // Protein tyrosine kinase (Pkinase_Tyr) // Leucine rich repeat N-terminal domain (LRRNT_2) // Leucine rich repeat (LRR_8)	PF08263,PF00560,PF13855,PF07714	PTHR27000,PTHR27000:SF12	2.7.11.1	GO:0005515,GO:0006468,GO:0004672	receptor kinase, putative, expressed
Pavir.8NG114400.1.v5.1	-0.2076	0.62017	NA	0.2076	-	0	0	0	0	0
Pavir.8NG114401.1.v5.1	0.53155	0.26215	NA	0.53155	-	0	0	0	0	0
Pavir.8NG114700.1.v5.1	-0.019671	0.95664	0.99331	0.019671	(1 of 2) K10754 - replication factor C subunit 1 (RFC1)	PF00004,PF00533,PF08519	PTHR23389,PTHR23389:SF10	0	GO:0005524,GO:0006260,GO:0005663,GO:0003689	RFC1 - Putative clamp loader of PCNA, replication factor C subunit 1, expressed
Pavir.8NG114900.1.v5.1	0.2332	0.54039	0.90228	0.2332	(1 of 1) 2.4.99.8 - Alpha-N-acetylneuraminate alpha-2,8-sialyltransferase / Alpha-2,8-sialyltransferase	PF00777	PTHR13713,PTHR13713:SF31	2.4.99.8	GO:0008373,GO:0006486	sialyltransferase family domain containing protein, expressed
Pavir.8NG115000.1.v5.1	-0.14797	0.7625	0.96014	0.14797	(1 of 134) PTHR11260//PTHR11260:SF248 - GLUTATHIONE S-TRANSFERASE, GST, SUPERFAMILY, GST DOMAIN CONTAINING // SUBFAMILY NOT NAMED	PF14303	PTHR11260,PTHR11260:SF248	2.5.1.18	0	transposon protein, putative, Pong sub-class, expressed
Pavir.8NG115400.1.v5.1	-0.3564	0.57979	0.91471	0.3564	(1 of 2) K09835 - prolycopene isomerase (crtISO, crtH)	PF01593	PTHR10668,PTHR10668:SF5	5.2.1.13	GO:0055114,GO:0016491	amine oxidase, flavin-containing, domain containing protein, expressed
Pavir.8NG115400.2.v5.1	0.41451	0.33846	NA	0.41451	(1 of 2) K09835 - prolycopene isomerase (crtISO, crtH)	PF01593	PTHR10668,PTHR10668:SF5	5.2.1.13	GO:0055114,GO:0016491	amine oxidase, flavin-containing, domain containing protein, expressed
Pavir.8NG115401.1.v5.1	0.33549	0.49606	0.88693	0.33549	(1 of 236) PF04578 - Protein of unknown function, DUF594 (DUF594)	PF04578	PTHR31325,PTHR31325:SF39	0	0	expressed protein
Pavir.8NG115402.1.v5.1	-0.34225	0.52008	0.89556	0.34225	(1 of 258) PF13968 - Domain of unknown function (DUF4220) (DUF4220)	PF13968	PTHR31325,PTHR31325:SF39	0	0	expressed protein
Pavir.8NG115900.1.v5.1	-0.92875	0.022519	0.32702	0.92875	(1 of 3) PTHR12480//PTHR12480:SF21 - PHOSPHATIDYLSERINE RECEPTOR // TRANSCRIPTION FACTOR JUMONJI, JMJC DOMAIN-CONTAINING PROTEIN	PF12937,PF13621	PTHR12480,PTHR12480:SF21	0	GO:0005515	OsFBO15 - F-box and other domain containing protein, expressed
Pavir.8NG116100.1.v5.1	0.17364	0.68578	NA	0.17364	(1 of 205) PF04578//PF13968 - Protein of unknown function, DUF594 (DUF594) // Domain of unknown function (DUF4220) (DUF4220)	PF04578,PF13968	PTHR31325,PTHR31325:SF39	0	0	expressed protein
Pavir.8NG116200.1.v5.1	-1.639	0.0047313	0.16016	1.639	(1 of 91) PF00069//PF00954//PF01453//PF08276 - Protein kinase domain (Pkinase) // S-locus glycoprotein domain (S_locus_glycop) // D-mannose binding lectin (B_lectin) // PAN-like domain (PAN_2)	PF08276,PF00954,PF01453,PF00069	PTHR27002,PTHR27002:SF3	2.7.11.1	GO:0048544,GO:0006468,GO:0005524,GO:0004672	serine/threonine-protein kinase receptor precursor, putative, expressed
Pavir.8NG119400.1.v5.1	-0.53045	0.33681	0.81672	0.53045	(1 of 96) PF08224 - Domain of unknown function (DUF1719) (DUF1719)	PF08224	PTHR33377,PTHR33377:SF4	0	0	expressed protein
Pavir.8NG119500.1.v5.1	0.06	0.84855	0.97412	0.06	-	0	PTHR32246,PTHR32246:SF28	0	0	expressed protein
Pavir.8NG119600.1.v5.1	0.12413	0.77376	NA	0.12413	(1 of 5) PTHR22883//PTHR22883:SF60 - ZINC FINGER DHHC DOMAIN CONTAINING PROTEIN // SUBFAMILY NOT NAMED	PF01529	PTHR22883,PTHR22883:SF60	2.3.1.225	GO:0008270	zinc finger DHHC domain-containing protein, putative, expressed
Pavir.8NG119700.1.v5.1	-0.9174	0.14478	0.64253	0.9174	-	0	0	0	0	zinc knuckle domain containing protein, expressed
Pavir.8NG119800.1.v5.1	0.24684	0.61498	NA	0.24684	(1 of 2) PTHR12629//PTHR12629:SF12 - DIPHOSPHOINOSITOL POLYPHOSPHATE PHOSPHOHYDROLASE // SUBFAMILY NOT NAMED	PF00293	PTHR12629,PTHR12629:SF12	0	GO:0016787	hydrolase, NUDIX family, domain containing protein, expressed
Pavir.8NG119800.2.v5.1	0.56018	0.38542	0.8414	0.56018	(1 of 2) PTHR12629//PTHR12629:SF12 - DIPHOSPHOINOSITOL POLYPHOSPHATE PHOSPHOHYDROLASE // SUBFAMILY NOT NAMED	PF00293	PTHR12629,PTHR12629:SF12	0	GO:0016787	hydrolase, NUDIX family, domain containing protein, expressed
Pavir.8NG119801.1.v5.1	-0.37841	0.55277	NA	0.37841	(1 of 2) PTHR13742//PTHR13742:SF22 - RETINOBLASTOMA-ASSOCIATED PROTEIN RB -RELATED // SUBFAMILY NOT NAMED	PF11934,PF01857,PF01858	PTHR13742,PTHR13742:SF22	0	GO:0051726,GO:0005634,GO:0006357	retinoblastoma-related protein-like, putative, expressed
Pavir.8NG119802.1.v5.1	-0.020585	0.96789	0.99441	0.020585	-	0	PTHR33919,PTHR33919:SF2	0	0	expressed protein
Pavir.8NG119803.4.v5.1	0.073892	0.86154	NA	0.073892	(1 of 2) PTHR14025//PTHR14025:SF21 - FAMILY NOT NAMED // DEAD/DEAH BOX HELICASE-RELATED	PF03461,PF00271	PTHR14025,PTHR14025:SF21	3.6.4.12	GO:0006281	DEAD-box ATP-dependent RNA helicase, putative, expressed
Pavir.8NG119804.1.v5.1	0.11319	0.78935	0.9651	0.11319	(1 of 2) PTHR16007//PTHR16007:SF13 - EPIDIDYMAL MEMBRANE PROTEIN E9-RELATED // SUBFAMILY NOT NAMED	PF04819	PTHR16007,PTHR16007:SF13	0	0	expressed protein
Pavir.8NG120300.2.v5.1	0.36875	0.4619	0.87325	0.36875	(1 of 2) PTHR33052:SF10 - F3H9.15 PROTEIN	PF14009	PTHR33052,PTHR33052:SF10	0	0	expressed protein
Pavir.8NG120302.1.v5.1	-0.74175	0.022121	0.32417	0.74175	(1 of 9) KOG3140 - Predicted membrane protein	PF09335	PTHR12677,PTHR12677:SF2	0	0	SNARE associated Golgi protein, putative, expressed
Pavir.8NG120303.1.v5.1	0.16023	0.65193	0.93419	0.16023	(1 of 2) PTHR31238//PTHR31238:SF3 - FAMILY NOT NAMED // GERMIN-LIKE PROTEIN SUBFAMILY 3 MEMBER 4	PF07883	PTHR31238,PTHR31238:SF3	0	0	Cupin domain containing protein, expressed
Pavir.8NG120600.1.v5.1	-0.22423	NA	NA	0.22423	(1 of 2) PTHR31062//PTHR31062:SF15 - FAMILY NOT NAMED // XYLOGLUCAN ENDOTRANSGLUCOSYLASE/HYDROLASE PROTEIN 4-RELATED	PF06955,PF00722	PTHR31062,PTHR31062:SF15	2.4.1.207	GO:0048046,GO:0016762,GO:0006073,GO:0005618,GO:0005975,GO:0004553	glycosyl hydrolases family 16, putative, expressed
Pavir.8NG120602.1.v5.1	0.6079	0.21813	NA	0.6079	(1 of 4) PTHR11851:SF155 - INSULIN-DEGRADING ENZYME	PF00675	PTHR11851,PTHR11851:SF155	3.4.24.56	0	insulin-degrading enzyme, putative, expressed
Pavir.8NG121100.3.v5.1	-0.40695	0.44903	0.86816	0.40695	(1 of 8) PTHR11439//PTHR11439:SF127 - GAG-POL-RELATED RETROTRANSPOSON // SUBFAMILY NOT NAMED	0	PTHR11439,PTHR11439:SF127	0	0	expressed protein
Pavir.8NG121301.1.v5.1	-1.1462	0.076884	0.51823	1.1462	(1 of 208) PF03101 - FAR1 DNA-binding domain (FAR1)	PF03101	PTHR31669,PTHR31669:SF18	0	GO:0006355	transposon protein, putative, unclassified, expressed
Pavir.8NG122001.1.v5.1	0.31135	0.46076	NA	0.31135	(1 of 125) KOG4412 - 26S proteasome regulatory complex, subunit PSMD10	PF12796	PTHR24177,PTHR24177:SF20	0	0	ankyrin repeat family protein, putative, expressed
Pavir.8NG122002.1.v5.1	0.34678	0.41328	NA	0.34678	(1 of 8) PF13857//PF13962 - Ankyrin repeats (many copies) (Ank_5) // Domain of unknown function (PGG)	PF13857,PF13962	PTHR24177,PTHR24177:SF26	0	0	expressed protein
Pavir.8NG123000.1.v5.1	0.17925	0.77547	0.96329	0.17925	-	0	0	0	0	0
Pavir.8NG123100.2.v5.1	0.5477	0.34023	NA	0.5477	-	0	0	0	0	lissencephaly type-1-like homology motif, putative, expressed
Pavir.8NG123202.1.v5.1	0.18114	0.66969	NA	0.18114	-	0	0	0	0	0
Pavir.8NG123801.1.v5.1	0.40173	0.34887	NA	0.40173	(1 of 3) PTHR23155//PTHR23155:SF532 - LEUCINE-RICH REPEAT-CONTAINING PROTEIN // SUBFAMILY NOT NAMED	PF00931	PTHR23155,PTHR23155:SF532	0	GO:0043531	disease resistance RPP8-like protein 3, putative, expressed
Pavir.8NG123802.1.v5.1	-0.53458	0.29407	0.78813	0.53458	-	0	PTHR36789	0	0	0
Pavir.8NG123804.1.v5.1	0.68507	0.28975	NA	0.68507	(1 of 99) PTHR23155//PTHR23155:SF484 - LEUCINE-RICH REPEAT-CONTAINING PROTEIN // SUBFAMILY NOT NAMED	PF00931	PTHR23155,PTHR23155:SF484	0	GO:0043531	disease resistance RPP8-like protein 3, putative, expressed
Pavir.8NG124200.2.v5.1	-0.38837	0.3567	NA	0.38837	(1 of 198) PF13947 - Wall-associated receptor kinase galacturonan-binding (GUB_WAK_bind)	PF13947	PTHR27005,PTHR27005:SF64	0	GO:0030247	OsWAK124 - OsWAK receptor-like protein OsWAK-RLP, expressed
Pavir.8NG124600.1.v5.1	-0.1221	0.77068	NA	0.1221	(1 of 2) PTHR10641//PTHR10641:SF614 - MYB-LIKE DNA-BINDING PROTEIN MYB // SUBFAMILY NOT NAMED	PF00249	PTHR10641,PTHR10641:SF614	0	0	MYB family transcription factor, putative, expressed
Pavir.8NG124700.1.v5.1	0.24638	0.49603	0.88693	0.24638	(1 of 2) K05754 - actin related protein 2/3 complex, subunit 5 (ARPC5)	PF04699	PTHR12644	0	GO:0034314,GO:0030833,GO:0015629,GO:0005885	actin polymerization factor, putative, expressed
Pavir.8NG124701.1.v5.1	0.0041048	0.99467	0.99932	0.0041048	(1 of 2827) 2.7.11.1 - Non-specific serine/threonine protein kinase / Threonine-specific protein kinase	PF00069	PTHR27005,PTHR27005:SF20	2.7.11.1	GO:0006468,GO:0005524,GO:0004672	OsWAK116 - OsWAK receptor-like cytoplasmic kinase OsWAK-RLCK, expressed
Pavir.8NG124702.1.v5.1	0.28264	0.65843	0.93496	0.28264	(1 of 2827) 2.7.11.1 - Non-specific serine/threonine protein kinase / Threonine-specific protein kinase	PF07714	PTHR27003,PTHR27003:SF78	2.7.11.1	GO:0006468,GO:0004672	TKL_IRAK_CrRLK1L-1.5 - The CrRLK1L-1 subfamily has homology to the CrRLK1L homolog, expressed
Pavir.8NG125400.1.v5.1	-0.37477	0.54391	0.9037	0.37477	(1 of 477) PF00646 - F-box domain (F-box)	PF00646	PTHR32212,PTHR32212:SF108	0	GO:0005515	OsFBL40 - F-box domain and LRR containing protein, expressed
Pavir.8NG125401.1.v5.1	-0.0040691	0.99412	0.99932	0.0040691	(1 of 2) PTHR27001//PTHR27001:SF174 - FAMILY NOT NAMED // LYSM DOMAIN RECEPTOR-LIKE KINASE 4	PF01476,PF00069	PTHR27001,PTHR27001:SF174	2.7.11.1	GO:0006468,GO:0005524,GO:0004672	LYK, putative, expressed
Pavir.8NG125402.1.v5.1	-0.60638	0.29617	0.7902	0.60638	(1 of 2) PTHR12176:SF16 - PROTEIN C17E4.11	PF13847	PTHR12176,PTHR12176:SF16	3.4.24.71	0	methyltransferase, putative, expressed
Pavir.8NG126400.1.v5.1	-0.23028	0.66536	0.93648	0.23028	(1 of 2) PTHR33285//PTHR33285:SF1 - FAMILY NOT NAMED // GROWTH FACTOR PROTEIN-RELATED	PF06404	PTHR33285,PTHR33285:SF1	0	GO:0008283,GO:0008083,GO:0005576	phytosulfokines precursor, putative, expressed
Pavir.8NG126401.1.v5.1	-0.24343	0.5032	0.88936	0.24343	(1 of 22) PF03909 - BSD domain (BSD)	PF03909	PTHR31923,PTHR31923:SF8	0	0	BSD domain-containing protein, putative, expressed
Pavir.8NG126500.1.v5.1	1.3329	0.00017043	0.026129	1.3329	(1 of 2827) 2.7.11.1 - Non-specific serine/threonine protein kinase / Threonine-specific protein kinase	PF07714	PTHR27005,PTHR27005:SF4	2.7.11.1	GO:0006468,GO:0004672	OsWAK98 - OsWAK receptor-like cytoplasmic kinase OsWAK-RLCK, expressed
Pavir.8NG126600.3.v5.1	-0.098006	0.87889	0.98024	0.098006	(1 of 2) PTHR11654//PTHR11654:SF140 - OLIGOPEPTIDE TRANSPORTER-RELATED // SUBFAMILY NOT NAMED	PF00854	PTHR11654,PTHR11654:SF140	0	GO:0016020,GO:0006810,GO:0005215	peptide transporter PTR2, putative, expressed
Pavir.8NG126700.2.v5.1	-0.74627	0.21235	0.71882	0.74627	(1 of 2827) 2.7.11.1 - Non-specific serine/threonine protein kinase / Threonine-specific protein kinase	PF00069	PTHR27005,PTHR27005:SF4	2.7.11.1	GO:0006468,GO:0005524,GO:0004672	protein kinase domain containing protein, expressed
Pavir.8NG126701.1.v5.1	0.39741	NA	NA	0.39741	(1 of 3) PTHR34568:SF2 - DNA BINDING PROTEIN	0	PTHR34568,PTHR34568:SF2	0	0	expressed protein
Pavir.8NG126901.1.v5.1	-1.3247	0.011163	0.23979	1.3247	(1 of 2827) 2.7.11.1 - Non-specific serine/threonine protein kinase / Threonine-specific protein kinase	PF07714	PTHR27005,PTHR27005:SF4	2.7.11.1	GO:0006468,GO:0004672	OsWAK98 - OsWAK receptor-like cytoplasmic kinase OsWAK-RLCK, expressed
Pavir.8NG127300.2.v5.1	0.36052	0.57264	0.91149	0.36052	-	0	PTHR36885,PTHR36885:SF1	0	0	expressed protein
Pavir.8NG127500.1.v5.1	0.042205	0.94773	0.99122	0.042205	(1 of 8) PF05266//PF05641 - Protein of unknown function (DUF724) (DUF724) // Agenet domain (Agenet)	PF05641,PF05266	PTHR31917,PTHR31917:SF18	0	0	expressed protein
Pavir.8NG128400.1.v5.1	0.036416	0.92119	0.9872	0.036416	(1 of 4) PTHR10044//PTHR10044:SF107 - INHIBITOR OF APOPTOSIS // BOI-RELATED E3 UBIQUITIN-PROTEIN LIGASE 3-RELATED	PF13920	PTHR10044,PTHR10044:SF107	6.3.2.19	0	expressed protein
Pavir.8NG128401.1.v5.1	-0.30983	0.47317	0.8769	0.30983	(1 of 4) PTHR10044//PTHR10044:SF107 - INHIBITOR OF APOPTOSIS // BOI-RELATED E3 UBIQUITIN-PROTEIN LIGASE 3-RELATED	PF13920	PTHR10044,PTHR10044:SF107	0	0	expressed protein
Pavir.8NG128404.1.v5.1	-0.1221	0.77068	NA	0.1221	(1 of 45) PTHR12606//PTHR12606:SF1 - SENTRIN/SUMO-SPECIFIC PROTEASE // GH15225P	PF02902	PTHR12606,PTHR12606:SF1	0	GO:0008234,GO:0006508	ulp1 protease family, C-terminal catalytic domain containing protein, expressed
Pavir.8NG128600.1.v5.1	0.027866	0.92852	0.98787	0.027866	(1 of 6) 2.3.1.50 - Serine C-palmitoyltransferase	PF00155	PTHR13693,PTHR13693:SF62	2.3.1.50	GO:0030170,GO:0009058	serine palmitoyltransferase 2, putative, expressed
Pavir.8NG128701.1.v5.1	-0.29178	0.48609	NA	0.29178	(1 of 4) PTHR23315//PTHR23315:SF69 - BETA CATENIN-RELATED ARMADILLO REPEAT-CONTAINING // U-BOX DOMAIN-CONTAINING PROTEIN 12-RELATED	0	PTHR23315,PTHR23315:SF69	0	0	armadillo, putative, expressed
Pavir.8NG128800.6.v5.1	0.42464	0.33161	NA	0.42464	(1 of 4) 3.6.3.25//3.6.3.29 - Sulfate-transporting ATPase // Molybdate-transporting ATPase	PF00037,PF04068,PF00005	PTHR19248	3.6.3.25	GO:0016887,GO:0005524	ATP-binding cassette sub-family E member 1, putative, expressed
Pavir.8NG128900.1.v5.1	0.32399	0.30372	0.79625	0.32399	(1 of 2) PTHR21229:SF28 - LUNG SEVEN TRANSMEMBRANE RECEPTOR-LIKE PROTEIN	PF06814	PTHR21229,PTHR21229:SF28	0	GO:0016021	lung seven transmembrane domain containing protein, putative, expressed
Pavir.8NG129000.1.v5.1	0.09807	0.81333	0.96778	0.09807	(1 of 1) KOG3773 - Adiponutrin and related vesicular transport proteins; predicted alpha/beta hydrolase	PF01734	PTHR12406,PTHR12406:SF7	3.1.1.3	GO:0006629	phospholipase, patatin family, putative, expressed
Pavir.8NG129001.1.v5.1	-0.42076	0.3305	NA	0.42076	(1 of 140) PTHR23227//PTHR23227:SF41 - BUCENTAUR RELATED // SUBFAMILY NOT NAMED	PF03372	PTHR23227,PTHR23227:SF41	0	0	0
Pavir.8NG129002.1.v5.1	-0.28023	0.60587	NA	0.28023	(1 of 598) PTHR19446//PTHR19446:SF355 - REVERSE TRANSCRIPTASES // SUBFAMILY NOT NAMED	0	PTHR19446,PTHR19446:SF355	0	0	0
Pavir.8NG129005.1.v5.1	0.72945	0.21823	0.7236	0.72945	(1 of 35) 2.4.2.39 - Xyloglucan 6-xylosyltransferase / Xyloglucan 6-alpha-D-xylosyltransferase	PF05637	PTHR31311,PTHR31311:SF10	2.4.2.39	GO:0016757,GO:0016021	glycosyltransferase, putative, expressed
Pavir.8NG129900.1.v5.1	0.90682	0.037577	0.39493	0.90682	(1 of 2) PTHR24115//PTHR24115:SF490 - FAMILY NOT NAMED // KINESIN-LIKE PROTEIN	PF00225	PTHR24115,PTHR24115:SF490	3.6.4.4	GO:0008017,GO:0007018,GO:0005524,GO:0003777,GO:0005871	kinesin motor domain containing protein, putative, expressed
Pavir.8NG130000.1.v5.1	0.41868	0.45095	0.86869	0.41868	-	0	0	0	0	0
Pavir.8NG130100.1.v5.1	0.29944	0.47742	NA	0.29944	(1 of 2) PTHR11716//PTHR11716:SF52 - PHOSPHOLIPASE A2 // SUBFAMILY NOT NAMED	0	PTHR11716,PTHR11716:SF52	3.1.1.4	GO:0016042,GO:0005509,GO:0004623	phospholipase A2, putative, expressed
Pavir.8NG130200.2.v5.1	0.0015826	0.99799	0.99951	0.0015826	(1 of 2) PTHR18860//PTHR18860:SF34 - 14-3-3 PROTEIN // SUBFAMILY NOT NAMED	PF00244	PTHR18860,PTHR18860:SF34	0	GO:0019904	14-3-3 protein, putative, expressed
Pavir.8NG130300.2.v5.1	-1.0426	0.0036004	0.14028	1.0426	(1 of 2) K12116 - flavin-binding kelch repeat F-box protein 1 (FKF1)	PF00646,PF07646,PF13415,PF13418	PTHR23244,PTHR23244:SF263	0	GO:0005515,GO:0042752	OsFBO10 - F-box and other domain containing protein, expressed
Pavir.8NG130400.1.v5.1	-0.25731	0.67596	0.93982	0.25731	(1 of 433) PF00076 - RNA recognition motif. (a.k.a. RRM, RBD, or RNP domain) (RRM_1)	PF00076	0	0	GO:0003676	RNA recognition motif containing protein, putative, expressed
Pavir.8NG130720.1.v5.1	-0.33547	0.50292	NA	0.33547	(1 of 6) 1.3.1.38 - Trans-2-enoyl-CoA reductase (NADPH)	0	0	1.3.1.38	0	dehydrogenase, putative, expressed
Pavir.8NG131400.1.v5.1	0.63798	0.31704	0.80313	0.63798	(1 of 120) PF03140 - Plant protein of unknown function (DUF247)	PF03140	PTHR31549,PTHR31549:SF19	0	0	plant protein of unknown function domain containing protein, expressed
Pavir.8NG131401.1.v5.1	-0.078468	0.85714	NA	0.078468	(1 of 12) 2.3.1.78 - Heparan-alpha-glucosaminide N-acetyltransferase	PF07786	PTHR31061,PTHR31061:SF9	2.3.1.78	0	heparan-alpha-glucosaminide N-acetyltransferase, putative, expressed
Pavir.8NG131700.1.v5.1	-0.41142	0.37071	NA	0.41142	(1 of 2) PTHR12363:SF27 - EXPORTIN 1-LIKE PROTEIN DOMAIN-CONTAINING PROTEIN	0	PTHR12363,PTHR12363:SF27	0	0	exportin 1, putative, expressed
Pavir.8NG131700.3.v5.1	-0.11779	0.84554	NA	0.11779	(1 of 2) PTHR12363:SF27 - EXPORTIN 1-LIKE PROTEIN DOMAIN-CONTAINING PROTEIN	PF08389	PTHR12363,PTHR12363:SF27	0	0	exportin 1, putative, expressed
Pavir.8NG131900.1.v5.1	-0.31368	0.59437	0.91961	0.31368	(1 of 88) PF01535//PF13041//PF14432 - PPR repeat (PPR) // PPR repeat family (PPR_2) // DYW family of nucleic acid deaminases (DYW_deaminase)	PF14432,PF01535,PF13041	PTHR24015,PTHR24015:SF735	0	0	expressed protein
Pavir.8NG132600.2.v5.1	-0.074619	0.86258	NA	0.074619	(1 of 2) PTHR15410:SF2 - HIRA-INTERACTING PROTEIN 3	PF09649	PTHR15410	0	0	expressed protein
Pavir.8NG132700.1.v5.1	0.16479	0.71164	0.94844	0.16479	(1 of 2) K02434 - aspartyl-tRNA(Asn)/glutamyl-tRNA(Gln) amidotransferase subunit B (gatB, PET112)	PF02637,PF02934	PTHR11659,PTHR11659:SF0	6.3.5.7	GO:0016884,GO:0016874	aspartyl/glutamyl-tRNA amidotransferase subunit B, putative, expressed
Pavir.8NG132800.2.v5.1	0.71921	0.20867	0.71423	0.71921	(1 of 39) KOG1427 - Uncharacterized conserved protein, contains RCC1 domain	PF00415	PTHR22870	0	0	regulator of chromosome condensation, putative, expressed
Pavir.8NG132801.1.v5.1	-0.33013	0.53256	0.90002	0.33013	-	0	0	0	0	0
Pavir.8NG132802.1.v5.1	0.96558	0.13466	0.62771	0.96558	(1 of 35) 2.4.2.39 - Xyloglucan 6-xylosyltransferase / Xyloglucan 6-alpha-D-xylosyltransferase	PF05637	PTHR31311,PTHR31311:SF10	2.4.2.39	GO:0016757,GO:0016021	glycosyltransferase, putative, expressed
Pavir.8NG132803.1.v5.1	1.1515	0.053243	0.45366	1.1515	(1 of 35) 2.4.2.39 - Xyloglucan 6-xylosyltransferase / Xyloglucan 6-alpha-D-xylosyltransferase	PF05637	PTHR31311,PTHR31311:SF10	2.4.2.39	GO:0016757,GO:0016021	glycosyltransferase, putative, expressed
Pavir.8NG133200.2.v5.1	-0.80235	0.21225	0.71855	0.80235	(1 of 28) PF05641 - Agenet domain (Agenet)	PF05641	PTHR31917,PTHR31917:SF12	0	0	agenet domain containing protein, expressed
Pavir.8NG133204.1.v5.1	-0.29357	0.48343	NA	0.29357	-	0	0	0	0	expressed protein
Pavir.8NG133900.1.v5.1	0.048909	0.90705	NA	0.048909	(1 of 19) PTHR11746//PTHR11746:SF95 - O-METHYLTRANSFERASE // SUBFAMILY NOT NAMED	PF08100,PF00891	PTHR11746,PTHR11746:SF95	0	GO:0046983,GO:0008171	O-methyltransferase, putative, expressed
Pavir.8NG133901.1.v5.1	-1.2718	0.0091235	0.22029	1.2718	-	0	0	0	0	0
Pavir.8NG134400.2.v5.1	0.29813	0.48882	NA	0.29813	(1 of 7) PTHR23240//PTHR23240:SF11 - DNA CROSS-LINK REPAIR PROTEIN PSO2/SNM1-RELATED // SUBFAMILY NOT NAMED	PF07522	PTHR23240,PTHR23240:SF11	0	0	DNA repair metallo-beta-lactamase, putative, expressed
Pavir.8NG134501.1.v5.1	0.13019	0.81751	NA	0.13019	(1 of 5) PTHR11772:SF18 - ALUMINUM INDUCED PROTEIN WITH YGL AND LRDR MOTIFS	PF13537	PTHR11772,PTHR11772:SF18	0	0	stem-specific protein TSJT1, putative, expressed
Pavir.8NG134502.1.v5.1	-0.1221	0.77068	NA	0.1221	(1 of 196) PF02902 - Ulp1 protease family, C-terminal catalytic domain (Peptidase_C48)	PF02902	0	0	GO:0008234,GO:0006508	transposon protein, putative, CACTA, En/Spm sub-class
Pavir.8NG134503.1.v5.1	0.21542	0.60712	NA	0.21542	-	0	0	0	0	0
Pavir.8NG135000.4.v5.1	0.0035824	0.99515	0.99932	0.0035824	-	0	0	0	0	0
Pavir.8NG135001.1.v5.1	-0.33443	0.6051	0.92278	0.33443	(1 of 7) 2.7.4.8 - Guanylate kinase / Guanosine monophosphate kinase	PF00625	PTHR23117,PTHR23117:SF13	2.7.4.8	0	guanylate kinase, putative, expressed
Pavir.8NG135002.1.v5.1	0.27242	NA	NA	0.27242	-	0	0	0	0	0
Pavir.8NG135400.1.v5.1	0.40295	0.19785	0.702	0.40295	(1 of 2) PTHR10804//PTHR10804:SF87 - PROTEASE FAMILY M24 METHIONYL AMINOPEPTIDASE, AMINOPEPTIDASE P // XAA-PRO AMINOPEPTIDASE 1	PF01321,PF16188,PF00557,PF16189	PTHR10804,PTHR10804:SF87	3.4.11.9	GO:0016787	peptidase, M24 family protein, putative, expressed
Pavir.8NG135401.1.v5.1	0.13441	0.7483	NA	0.13441	-	0	0	0	0	0
Pavir.8NG135402.1.v5.1	0.42049	0.48143	NA	0.42049	(1 of 120) PF03140 - Plant protein of unknown function (DUF247)	PF03140	PTHR31549,PTHR31549:SF29	0	0	plant protein of unknown function domain containing protein, expressed
Pavir.8NG135800.2.v5.1	0.26637	0.52587	NA	0.26637	-	0	0	0	0	0
Pavir.8NG136400.1.v5.1	0.47542	0.45434	NA	0.47542	(1 of 7) PTHR11751:SF363 - S-ALKYL-THIOHYDROXIMATE LYASE SUR1-RELATED	PF00155	PTHR11751,PTHR11751:SF363	2.6.1.80	GO:0030170,GO:0009058	aminotransferase, classes I and II, domain containing protein, expressed
Pavir.8NG136500.1.v5.1	0.53912	0.32515	0.80957	0.53912	(1 of 20) PF08879//PF08880 - WRC (WRC) // QLQ (QLQ)	PF08880,PF08879	PTHR31602,PTHR31602:SF6	0	GO:0006355,GO:0005634,GO:0005524,GO:0032502,GO:0006351	growth regulating factor protein, putative, expressed
Pavir.8NG136500.2.v5.1	0.22154	0.59701	NA	0.22154	(1 of 20) PF08879//PF08880 - WRC (WRC) // QLQ (QLQ)	PF08880,PF08879	PTHR31602,PTHR31602:SF6	0	GO:0006355,GO:0005634,GO:0005524,GO:0032502,GO:0006351	growth regulating factor protein, putative, expressed
Pavir.8NG136600.1.v5.1	1.12	0.0051909	0.16812	1.12	(1 of 14) KOG3399 - Predicted Yippee-type zinc-binding protein	PF03226	PTHR13848,PTHR13848:SF8	0	0	yippee zinc-binding protein, putative, expressed
Pavir.8NG136700.1.v5.1	-0.28004	0.57308	NA	0.28004	(1 of 2) PTHR23155//PTHR23155:SF565 - LEUCINE-RICH REPEAT-CONTAINING PROTEIN // SUBFAMILY NOT NAMED	PF00931	PTHR23155,PTHR23155:SF565	0	GO:0043531	resistance protein, putative, expressed
Pavir.8NG136800.1.v5.1	0.4234	0.33134	NA	0.4234	-	0	PTHR35512	0	0	expressed protein
Pavir.8NG136800.2.v5.1	0.22154	0.59701	NA	0.22154	-	0	PTHR35512	0	0	expressed protein
Pavir.8NG137000.1.v5.1	-0.93685	0.010157	0.23011	0.93685	(1 of 2) K19035 - 50S ribosomal protein 6 (PSRP6)	0	PTHR36798,PTHR36798:SF1	0	0	plastid-specific 50S ribosomal protein 6, chloroplast precursor, putative, expressed
Pavir.8NG137200.1.v5.1	-0.20425	0.69099	0.94397	0.20425	(1 of 14) PTHR23155//PTHR23155:SF645 - LEUCINE-RICH REPEAT-CONTAINING PROTEIN // SUBFAMILY NOT NAMED	PF13401	PTHR23155,PTHR23155:SF645	0	0	stripe rust resistance protein Yr10, putative, expressed
Pavir.8NG137300.1.v5.1	1.2268	0.049838	0.44338	1.2268	(1 of 14) PTHR23155//PTHR23155:SF645 - LEUCINE-RICH REPEAT-CONTAINING PROTEIN // SUBFAMILY NOT NAMED	0	PTHR23155,PTHR23155:SF645	0	0	NB-ARC domain containing protein, expressed
Pavir.8NG137400.2.v5.1	0.88827	0.16788	0.67352	0.88827	(1 of 14) PTHR23155//PTHR23155:SF645 - LEUCINE-RICH REPEAT-CONTAINING PROTEIN // SUBFAMILY NOT NAMED	PF00931	PTHR23155,PTHR23155:SF645	0	GO:0043531	stripe rust resistance protein Yr10, putative, expressed
Pavir.8NG137400.3.v5.1	-0.2076	0.62017	NA	0.2076	(1 of 14) PTHR23155//PTHR23155:SF645 - LEUCINE-RICH REPEAT-CONTAINING PROTEIN // SUBFAMILY NOT NAMED	PF00931	PTHR23155,PTHR23155:SF645	0	GO:0043531	stripe rust resistance protein Yr10, putative, expressed
Pavir.8NG137500.1.v5.1	0.42076	NA	NA	0.42076	(1 of 2827) 2.7.11.1 - Non-specific serine/threonine protein kinase / Threonine-specific protein kinase	0	PTHR35132,PTHR35132:SF2	2.7.11.1	0	antifreeze glycoprotein, putative, expressed
Pavir.8NG137900.6.v5.1	-0.53795	0.35352	NA	0.53795	-	0	0	0	0	0
Pavir.8NG138100.1.v5.1	-0.037012	0.95394	0.99267	0.037012	-	0	0	0	0	0
Pavir.8NG138601.1.v5.1	0.64603	0.31859	0.80493	0.64603	(1 of 14) PTHR23155//PTHR23155:SF645 - LEUCINE-RICH REPEAT-CONTAINING PROTEIN // SUBFAMILY NOT NAMED	PF00931	PTHR23155,PTHR23155:SF645	0	GO:0043531	stripe rust resistance protein Yr10, putative, expressed
Pavir.8NG138604.1.v5.1	0.27042	0.66655	0.93677	0.27042	-	0	0	0	0	0
Pavir.8NG139000.2.v5.1	-1.2086	0.048905	0.4397	1.2086	(1 of 2) PTHR35699//PTHR35699:SF1 - FAMILY NOT NAMED // F2J10.10 PROTEIN	0	PTHR35699,PTHR35699:SF1	0	0	expressed protein
Pavir.8NG139302.1.v5.1	-0.036276	0.93116	NA	0.036276	-	0	0	0	0	0
Pavir.8NG139400.3.v5.1	0.060504	0.8665	0.97762	0.060504	(1 of 2) PTHR22883:SF70 - PROTEIN S-ACYLTRANSFERASE 23-RELATED	PF12796,PF13637,PF01529	PTHR22883,PTHR22883:SF70	2.3.1.225	GO:0008270	palmitoyltransferase TIP1, putative, expressed
Pavir.8NG139700.2.v5.1	-0.13754	0.82531	0.97016	0.13754	(1 of 2) K17807 - mitochondrial translocator assembly and maintenance protein 41 (TAM41, MMP37)	PF09139	PTHR13619	2.7.7.41	0	MMP37-like protein, mitochondrial precursor, putative, expressed
Pavir.8NG139900.3.v5.1	-0.19046	0.76642	0.9608	0.19046	(1 of 2) PTHR10566:SF59 - SERINE/THREONINE-PROTEIN KINASE ABKD-RELATED	PF03109	PTHR10566,PTHR10566:SF59	3.6.3.46	0	ABC1 family domain containing protein, putative, expressed
Pavir.8NG140100.2.v5.1	-0.10972	0.80404	NA	0.10972	(1 of 6) PTHR10161//PTHR10161:SF19 - TARTRATE-RESISTANT ACID PHOSPHATASE TYPE 5 // SUBFAMILY NOT NAMED	PF00149	PTHR10161,PTHR10161:SF19	3.1.3.2	GO:0016787	Ser/Thr protein phosphatase family protein, putative, expressed
Pavir.8NG140102.1.v5.1	-0.13639	0.82727	0.97022	0.13639	(1 of 21) K06689 - ubiquitin-conjugating enzyme E2 D/E (UBE2D_E, UBC4, UBC5)	PF00179	PTHR24068	6.3.2.19	0	ubiquitin-conjugating enzyme, putative, expressed
Pavir.8NG140800.3.v5.1	0.41725	0.33625	NA	0.41725	(1 of 2) 1.11.1.7//3.1.3.2 - Peroxidase / Lactoperoxidase // Acid phosphatase / Phosphomonoesterase	PF00149	PTHR10161,PTHR10161:SF14	3.1.3.2,1.11.1.7	GO:0016787	Ser/Thr protein phosphatase family protein, putative, expressed
Pavir.8NG142400.2.v5.1	-0.29178	0.48609	NA	0.29178	-	0	0	0	0	0
Pavir.8NG142600.1.v5.1	0.25432	0.55871	NA	0.25432	(1 of 4) PTHR23155//PTHR23155:SF517 - LEUCINE-RICH REPEAT-CONTAINING PROTEIN // SUBFAMILY NOT NAMED	PF00931	PTHR23155,PTHR23155:SF517	0	GO:0043531	NBS-LRR disease resistance protein, putative, expressed
Pavir.8NG145300.2.v5.1	0.25624	0.68343	0.94218	0.25624	-	0	0	0	0	0
Pavir.8NG145301.1.v5.1	-0.30592	0.53617	0.90084	0.30592	-	0	0	0	0	0
Pavir.8NG146900.3.v5.1	0.60596	0.33232	0.81471	0.60596	(1 of 1) PTHR11746//PTHR11746:SF91//PTHR11746:SF94 - O-METHYLTRANSFERASE // SUBFAMILY NOT NAMED // SUBFAMILY NOT NAMED	PF00891,PF08100	PTHR11746,PTHR11746:SF94	0	GO:0008171,GO:0046983	O-methyltransferase, putative, expressed
Pavir.8NG146901.1.v5.1	0.44148	0.31979	NA	0.44148	(1 of 120) PF03140 - Plant protein of unknown function (DUF247)	PF03140	PTHR31549,PTHR31549:SF26	0	0	plant protein of unknown function domain containing protein, expressed
Pavir.8NG146904.1.v5.1	0.41051	NA	NA	0.41051	-	0	0	0	0	0
Pavir.8NG146905.1.v5.1	0.42719	NA	NA	0.42719	-	0	0	0	0	0
Pavir.8NG146907.1.v5.1	-0.41938	NA	NA	0.41938	-	0	PTHR33248,PTHR33248:SF2	0	0	retrotransposon protein, putative, unclassified, expressed
Pavir.8NG147000.1.v5.1	1.2699	0.026729	0.3484	1.2699	(1 of 120) PF03140 - Plant protein of unknown function (DUF247)	PF03140	PTHR31549,PTHR31549:SF26	0	0	plant protein of unknown function domain containing protein, expressed
Pavir.8NG148700.2.v5.1	0.33114	0.48784	NA	0.33114	(1 of 86) PF00083 - Sugar (and other) transporter (Sugar_tr)	PF00083	PTHR23500,PTHR23500:SF17	0	GO:0055085,GO:0022857,GO:0016021	transporter family protein, putative, expressed
Pavir.8NG148701.1.v5.1	0.42076	NA	NA	0.42076	(1 of 14) PTHR23023//PTHR23023:SF142 - DIMETHYLANILINE MONOOXYGENASE // SUBFAMILY NOT NAMED	PF13738	PTHR23023,PTHR23023:SF142	1.14.13.168	0	flavin monooxygenase, putative, expressed
Pavir.8NG148702.1.v5.1	0.20648	0.62615	NA	0.20648	-	0	0	0	0	0
Pavir.8NG148800.1.v5.1	-1.0964	0.080898	0.52819	1.0964	(1 of 205) PF04578//PF13968 - Protein of unknown function, DUF594 (DUF594) // Domain of unknown function (DUF4220) (DUF4220)	PF04578,PF13968	PTHR31325,PTHR31325:SF22	0	0	expressed protein
Pavir.8NG148803.1.v5.1	0.29944	0.47742	NA	0.29944	(1 of 196) KOG0472 - Leucine-rich repeat protein	PF00560	PTHR27004,PTHR27004:SF12	2.7.11.1	GO:0005515	expressed protein
Pavir.8NG148804.1.v5.1	0.35109	0.41473	0.85306	0.35109	(1 of 16) PF10497 - Zinc-finger domain of monoamine-oxidase A repressor R1 (zf-4CXXC_R1)	PF10497	PTHR31169,PTHR31169:SF5	0	0	protein binding protein, putative, expressed
Pavir.8NG149101.1.v5.1	-0.2076	0.62017	NA	0.2076	-	0	0	0	0	0
Pavir.8NG149401.1.v5.1	-0.1221	0.77068	NA	0.1221	-	0	0	0	0	0
Pavir.8NG150600.2.v5.1	0.47508	0.29684	NA	0.47508	(1 of 1) PF00360//PF00989//PF01590//PF08446 - Phytochrome region (PHY) // PAS fold (PAS) // GAF domain (GAF) // PAS fold (PAS_2)	PF01590,PF08446,PF00989,PF00360	PTHR24423,PTHR24423:SF519	0	GO:0005515,GO:0006355,GO:0018298,GO:0009584	phytochrome A, putative, expressed
Pavir.8NG150800.2.v5.1	-1.0043	0.067609	0.49565	1.0043	(1 of 2) PTHR12526//PTHR12526:SF358 - GLYCOSYLTRANSFERASE // SUCROSE-PHOSPHATE SYNTHASE 4-RELATED	PF13579,PF05116,PF00534	PTHR12526,PTHR12526:SF358	2.4.1.14	0	sucrose-phosphate synthase, putative, expressed
Pavir.8NG151204.1.v5.1	-0.036593	0.93038	NA	0.036593	(1 of 598) PTHR19446//PTHR19446:SF355 - REVERSE TRANSCRIPTASES // SUBFAMILY NOT NAMED	0	PTHR19446,PTHR19446:SF355	0	0	0
Pavir.8NG151600.1.v5.1	0.18086	0.77818	0.96375	0.18086	-	0	0	0	0	0
Pavir.8NG151700.2.v5.1	0.89952	0.086281	0.54146	0.89952	(1 of 1) PF00122//PF00689//PF12710 - E1-E2 ATPase (E1-E2_ATPase) // Cation transporting ATPase, C-terminus (Cation_ATPase_C) // haloacid dehalogenase-like hydrolase (HAD)	PF00122,PF12710,PF00689	PTHR24093,PTHR24093:SF306	3.6.3.8	GO:0046872,GO:0000166	calcium-transporting ATPase, plasma membrane-type, putative, expressed
Pavir.8NG152200.2.v5.1	-0.34538	NA	NA	0.34538	(1 of 205) PF12937 - F-box-like (F-box-like)	PF12937	PTHR33110,PTHR33110:SF2	0	GO:0005515	OsFBDUF14 - F-box and DUF domain containing protein, expressed
Pavir.8NG152201.1.v5.1	0.29501	0.60292	NA	0.29501	-	0	0	0	0	0
Pavir.8NG152500.1.v5.1	-0.068067	0.87872	0.9802	0.068067	(1 of 2) PTHR23344:SF28 - GLYCEROPHOSPHODIESTER PHOSPHODIESTERASE 1	PF03009	PTHR23344,PTHR23344:SF28	3.1.4.46	GO:0008081,GO:0006629,GO:0008889	glycerophosphoryl diester phosphodiesterase family protein, putative, expressed
Pavir.8NG153000.4.v5.1	0.32598	0.34301	0.81932	0.32598	(1 of 2) PTHR15856//PTHR15856:SF31 - PHD FINGER PROTEIN 20-RELATED // SUBFAMILY NOT NAMED	PF00628	PTHR15856,PTHR15856:SF31	0	GO:0005515	PHD-finger domain containing protein, putative, expressed
Pavir.8NG153400.3.v5.1	1.6271	0.009617	NA	1.6271	(1 of 3) PF00069//PF00560//PF07714//PF08263 - Protein kinase domain (Pkinase) // Leucine Rich Repeat (LRR_1) // Protein tyrosine kinase (Pkinase_Tyr) // Leucine rich repeat N-terminal domain (LRRNT_2)	PF08263,PF00560,PF07714	PTHR27000,PTHR27000:SF135	2.7.11.1	GO:0005515,GO:0006468,GO:0004672	receptor-like protein kinase 5 precursor, putative, expressed
Pavir.8NG153600.1.v5.1	-0.51129	0.063766	0.48567	0.51129	(1 of 6) K09875 - aquaporin SIP (SIP)	PF00230	PTHR19139,PTHR19139:SF75	0	GO:0016020,GO:0006810,GO:0005215	aquaporin protein, putative, expressed
Pavir.8NG153700.2.v5.1	-0.14457	0.74242	NA	0.14457	-	0	0	0	0	0
Pavir.8NG153800.5.v5.1	0.79331	0.021616	0.32024	0.79331	(1 of 6) K02882 - large subunit ribosomal protein L18Ae (RP-L18Ae, RPL18A)	PF01775	PTHR10052,PTHR10052:SF10	0	GO:0006412,GO:0005840,GO:0003735	60S ribosomal protein L18a, putative, expressed
Pavir.8NG153900.3.v5.1	0.051446	0.93657	0.98905	0.051446	(1 of 4) PTHR10252//PTHR10252:SF42 - HISTONE-LIKE TRANSCRIPTION FACTOR CCAAT-RELATED // SUBFAMILY NOT NAMED	PF00125	PTHR10252,PTHR10252:SF42	0	GO:0003677	histone-like transcription factor and archaeal histone, putative, expressed
Pavir.8NG154200.1.v5.1	-0.38837	0.3567	NA	0.38837	(1 of 28) PTHR11461//PTHR11461:SF169 - SERINE PROTEASE INHIBITOR, SERPIN // SUBFAMILY NOT NAMED	PF00079	PTHR11461,PTHR11461:SF169	0	GO:0005615	serpin domain containing protein, putative, expressed
Pavir.8NG154201.1.v5.1	0.874	0.12791	NA	0.874	-	0	0	0	0	0
Pavir.8NG154700.7.v5.1	-0.40229	0.34415	NA	0.40229	(1 of 18) PTHR23155//PTHR23155:SF624 - LEUCINE-RICH REPEAT-CONTAINING PROTEIN // SUBFAMILY NOT NAMED	PF00931	PTHR23155,PTHR23155:SF624	0	GO:0043531	NB-ARC domain containing protein, expressed
Pavir.8NG155000.1.v5.1	-0.75313	0.03392	0.37827	0.75313	-	0	PTHR35290,PTHR35290:SF2	0	0	expressed protein
Pavir.8NG155001.1.v5.1	-0.29178	0.48609	NA	0.29178	-	0	0	0	0	0
Pavir.8NG155002.1.v5.1	-0.70963	0.18124	0.68873	0.70963	(1 of 17) 2.3.1.156 - Phloroisovalerophenone synthase / Valerophenone synthase	PF00931	PTHR23155,PTHR23155:SF624	2.3.1.156	GO:0043531	NB-ARC domain containing protein, expressed
Pavir.8NG155003.1.v5.1	0.16746	0.79033	0.96513	0.16746	(1 of 18) PTHR23155//PTHR23155:SF624 - LEUCINE-RICH REPEAT-CONTAINING PROTEIN // SUBFAMILY NOT NAMED	0	PTHR23155,PTHR23155:SF624	0	0	disease resistance protein RPM1, putative, expressed
Pavir.8NG155004.1.v5.1	0.47203	0.39624	0.84418	0.47203	(1 of 2827) 2.7.11.1 - Non-specific serine/threonine protein kinase / Threonine-specific protein kinase	PF00069	PTHR27002,PTHR27002:SF65	2.7.11.1	GO:0006468,GO:0005524,GO:0004672	cysteine-rich receptor-like protein kinase 21 precursor, putative, expressed
Pavir.8NG155005.1.v5.1	-0.099196	0.75848	0.95942	0.099196	(1 of 2827) 2.7.11.1 - Non-specific serine/threonine protein kinase / Threonine-specific protein kinase	0	PTHR27002,PTHR27002:SF65	2.7.11.1	0	protein kinase domain containing protein, expressed
Pavir.8NG155200.1.v5.1	-0.35475	0.42738	0.85891	0.35475	(1 of 18) PTHR23155//PTHR23155:SF578 - LEUCINE-RICH REPEAT-CONTAINING PROTEIN // SUBFAMILY NOT NAMED	PF00931	PTHR23155,PTHR23155:SF578	0	GO:0043531	resistance protein, putative, expressed
Pavir.8NG155201.1.v5.1	0.59478	0.26877	NA	0.59478	(1 of 18) PTHR23155//PTHR23155:SF578 - LEUCINE-RICH REPEAT-CONTAINING PROTEIN // SUBFAMILY NOT NAMED	0	PTHR23155,PTHR23155:SF578	0	0	resistance protein, putative, expressed
Pavir.8NG155202.1.v5.1	-0.77345	0.064803	0.48811	0.77345	-	0	0	0	0	0
Pavir.8NG155384.1.v5.1	0.22154	0.59701	NA	0.22154	(1 of 3) K16546 - FGFR1 oncogene partner (FGFR10P)	PF16045	PTHR15431	0	0	tonneau 1b, putative, expressed
Pavir.8NG155400.1.v5.1	0.048909	0.90705	NA	0.048909	(1 of 17) 2.3.1.156 - Phloroisovalerophenone synthase / Valerophenone synthase	PF00931	PTHR23155,PTHR23155:SF624	0	GO:0043531	disease resistance protein RPM1, putative, expressed
Pavir.8NG155400.5.v5.1	0.13441	0.7483	NA	0.13441	(1 of 17) 2.3.1.156 - Phloroisovalerophenone synthase / Valerophenone synthase	PF00931	PTHR23155,PTHR23155:SF624	0	GO:0043531	disease resistance protein RPM1, putative, expressed
Pavir.8NG155500.2.v5.1	-0.20949	0.72885	0.95163	0.20949	-	0	0	0	0	expressed protein
Pavir.8NG155600.1.v5.1	0.07599	0.80177	0.96639	0.07599	-	0	0	0	0	expressed protein
Pavir.8NG155700.1.v5.1	0.65371	0.31293	0.80043	0.65371	-	0	0	0	0	0
Pavir.8NG155800.1.v5.1	0.37494	0.55055	0.90592	0.37494	-	0	0	0	0	0
Pavir.8NG155802.1.v5.1	0.28797	NA	NA	0.28797	-	0	0	0	0	0
Pavir.8NG155900.1.v5.1	-0.88222	0.16082	0.66528	0.88222	(1 of 4) PTHR12815//PTHR12815:SF14 - SORTING AND ASSEMBLY MACHINERY SAM50 PROTEIN // SUBFAMILY NOT NAMED	PF01103	PTHR12815,PTHR12815:SF14	0	GO:0019867	outer membrane protein, OMP85 family, putative, expressed
Pavir.8NG156000.1.v5.1	0.61047	0.077441	0.51994	0.61047	-	0	0	0	0	expressed protein
Pavir.8NG156100.1.v5.1	0.31135	0.46076	NA	0.31135	-	0	0	0	0	0
Pavir.8NG156100.5.v5.1	-0.45067	NA	NA	0.45067	-	0	0	0	0	0
Pavir.8NG156200.1.v5.1	0.19712	0.62556	0.92871	0.19712	-	0	0	0	0	expressed protein
Pavir.8NG156300.1.v5.1	-0.53411	0.21406	0.7212	0.53411	(1 of 17) 2.3.1.156 - Phloroisovalerophenone synthase / Valerophenone synthase	PF00931	PTHR23155,PTHR23155:SF624	2.3.1.156	GO:0043531	NB-ARC domain containing protein, expressed
Pavir.8NG156302.1.v5.1	0.69976	0.27653	0.77312	0.69976	-	0	PTHR35290,PTHR35290:SF2	0	0	expressed protein
Pavir.8NG156303.1.v5.1	0.13441	0.7483	NA	0.13441	(1 of 1) PTHR23155//PTHR23155:SF603 - LEUCINE-RICH REPEAT-CONTAINING PROTEIN // SUBFAMILY NOT NAMED	PF00931	PTHR23155,PTHR23155:SF603	2.3.1.156	GO:0043531	NB-ARC domain containing protein, expressed
Pavir.8NG156304.1.v5.1	-0.60465	0.30907	NA	0.60465	(1 of 18) PTHR23155//PTHR23155:SF624 - LEUCINE-RICH REPEAT-CONTAINING PROTEIN // SUBFAMILY NOT NAMED	0	PTHR23155,PTHR23155:SF624	0	0	NB-ARC domain containing protein, expressed
Pavir.8NG156700.1.v5.1	0.045296	0.94427	0.99095	0.045296	-	0	0	0	0	0
Pavir.8NG156701.1.v5.1	0.25174	0.69749	NA	0.25174	(1 of 2827) 2.7.11.1 - Non-specific serine/threonine protein kinase / Threonine-specific protein kinase	PF00069	PTHR27003,PTHR27003:SF4	2.7.11.1	GO:0006468,GO:0005524,GO:0004672	TKL_IRAK_CR4L.7 - The CR4L subfamily has homology with Crinkly4, expressed
Pavir.8NG156704.1.v5.1	0.54454	0.2526	NA	0.54454	-	0	0	0	0	0
Pavir.8NG156705.1.v5.1	-0.26876	0.67747	NA	0.26876	(1 of 2827) 2.7.11.1 - Non-specific serine/threonine protein kinase / Threonine-specific protein kinase	PF00069	PTHR27003,PTHR27003:SF4	2.7.11.1	GO:0006468,GO:0005524,GO:0004672	TKL_IRAK_CR4L.7 - The CR4L subfamily has homology with Crinkly4, expressed
Pavir.8NG156800.1.v5.1	-0.97125	0.069991	0.50037	0.97125	-	0	0	0	0	expressed protein
Pavir.8NG157800.9.v5.1	0.048909	0.90705	NA	0.048909	(1 of 16) PTHR23155//PTHR23155:SF618 - LEUCINE-RICH REPEAT-CONTAINING PROTEIN // SUBFAMILY NOT NAMED	PF00931	PTHR23155,PTHR23155:SF618	0	GO:0043531	MLA10, putative, expressed
Pavir.8NG157801.1.v5.1	-0.37407	0.37377	NA	0.37407	(1 of 21) PTHR19446:SF340 - REVERSE TRANSCRIPTASE-RELATED	0	PTHR19446,PTHR19446:SF340	0	0	expressed protein
Pavir.8NG157900.2.v5.1	-0.070831	0.90135	0.98454	0.070831	(1 of 20) PTHR23155//PTHR23155:SF641 - LEUCINE-RICH REPEAT-CONTAINING PROTEIN // SUBFAMILY NOT NAMED	PF00931	PTHR23155,PTHR23155:SF641	0	GO:0043531	resistance protein, putative, expressed
Pavir.8NG158100.1.v5.1	-0.14178	0.82138	0.96974	0.14178	(1 of 26) K04371 - mitogen-activated protein kinase 1/3 (MAPK1_3)	PF00931,PF00069	PTHR23155,PTHR23155:SF641	2.7.11.1	GO:0043531,GO:0006468,GO:0005524,GO:0004672	resistance protein, putative, expressed
Pavir.8NG158200.1.v5.1	0.58674	0.35355	0.82613	0.58674	(1 of 362) PF00847 - AP2 domain (AP2)	PF00847	PTHR32467,PTHR32467:SF4	0	GO:0006355,GO:0003700,GO:0007275	AP2 domain containing protein, expressed
Pavir.8NG158300.2.v5.1	-0.079575	0.90223	0.98481	0.079575	-	0	0	0	0	0
Pavir.8NG158301.1.v5.1	0.41135	0.43692	NA	0.41135	-	0	0	0	0	0
Pavir.8NG158302.1.v5.1	0.65313	0.26743	NA	0.65313	-	0	0	0	0	0
Pavir.8NG158701.1.v5.1	0.42389	NA	NA	0.42389	-	0	0	0	0	0
Pavir.8NG158702.1.v5.1	-0.50638	0.33982	0.81774	0.50638	(1 of 17) 2.3.1.156 - Phloroisovalerophenone synthase / Valerophenone synthase	PF00931	PTHR23155,PTHR23155:SF624	2.3.1.156	GO:0043531	NB-ARC domain containing protein, expressed
Pavir.8NG158900.1.v5.1	0.35795	0.52507	0.89713	0.35795	(1 of 17) 2.3.1.156 - Phloroisovalerophenone synthase / Valerophenone synthase	PF00931	PTHR23155,PTHR23155:SF624	2.3.1.156	GO:0043531	NB-ARC domain containing protein, expressed
Pavir.8NG159700.1.v5.1	-0.50924	0.35003	0.82387	0.50924	(1 of 17) 2.3.1.156 - Phloroisovalerophenone synthase / Valerophenone synthase	PF00931	PTHR23155,PTHR23155:SF624	2.3.1.156	GO:0043531	NB-ARC domain containing protein, expressed
Pavir.8NG160100.1.v5.1	0.065034	0.82802	0.97022	0.065034	(1 of 46) PTHR23155:SF402 - DISEASE RESISTANCE PROTEIN RPP13-RELATED	PF00931	PTHR23155,PTHR23155:SF402	0	GO:0043531	resistance protein, putative, expressed
Pavir.8NG160400.1.v5.1	0.048909	0.90705	NA	0.048909	(1 of 2827) 2.7.11.1 - Non-specific serine/threonine protein kinase / Threonine-specific protein kinase	PF00069	PTHR27002,PTHR27002:SF65	2.7.11.1	GO:0006468,GO:0005524,GO:0004672	protein kinase domain containing protein, expressed
Pavir.8NG160400.2.v5.1	-0.30295	0.58576	NA	0.30295	(1 of 2827) 2.7.11.1 - Non-specific serine/threonine protein kinase / Threonine-specific protein kinase	PF00069	PTHR27002,PTHR27002:SF65	2.7.11.1	GO:0006468,GO:0005524,GO:0004672	protein kinase domain containing protein, expressed
Pavir.8NG161000.2.v5.1	0.13526	0.75655	NA	0.13526	(1 of 46) PTHR23155:SF402 - DISEASE RESISTANCE PROTEIN RPP13-RELATED	PF00931	PTHR23155,PTHR23155:SF402	0	GO:0043531	resistance protein, putative, expressed
Pavir.8NG161001.1.v5.1	0.23459	0.68618	0.94268	0.23459	-	0	0	0	0	transposon protein, putative, CACTA, En/Spm sub-class, expressed
Pavir.8NG161200.3.v5.1	0.35513	0.40269	NA	0.35513	(1 of 2827) 2.7.11.1 - Non-specific serine/threonine protein kinase / Threonine-specific protein kinase	PF07714	PTHR27002,PTHR27002:SF65	2.7.11.1	GO:0006468,GO:0004672	protein kinase domain containing protein, expressed
Pavir.8NG161201.1.v5.1	-0.46365	0.42795	NA	0.46365	(1 of 46) PTHR23155:SF402 - DISEASE RESISTANCE PROTEIN RPP13-RELATED	PF00931	PTHR23155,PTHR23155:SF402	0	GO:0043531	resistance protein, putative, expressed
Pavir.8NG161400.1.v5.1	0.17759	0.69319	NA	0.17759	(1 of 9) KOG0580//KOG1187//KOG2345 - Serine/threonine protein kinase // Serine/threonine protein kinase // Serine/threonine protein kinase/TGF-beta stimulated factor	PF00069	PTHR27002,PTHR27002:SF65	2.7.11.1	GO:0006468,GO:0005524,GO:0004672	protein kinase domain containing protein, expressed
Pavir.8NG161500.3.v5.1	0.073337	0.89397	NA	0.073337	(1 of 16) PTHR23155//PTHR23155:SF618 - LEUCINE-RICH REPEAT-CONTAINING PROTEIN // SUBFAMILY NOT NAMED	PF00931	PTHR23155,PTHR23155:SF618	0	GO:0043531	MLA10, putative, expressed
Pavir.8NG161900.1.v5.1	1.3438	0.026629	0.34784	1.3438	(1 of 2827) 2.7.11.1 - Non-specific serine/threonine protein kinase / Threonine-specific protein kinase	PF00069	PTHR27002,PTHR27002:SF65	2.7.11.1	GO:0006468,GO:0005524,GO:0004672	protein kinase domain containing protein, expressed
Pavir.8NG162000.2.v5.1	0.28522	0.6576	0.93476	0.28522	(1 of 7) PF00931//PF13401 - NB-ARC domain (NB-ARC) // AAA domain (AAA_22)	PF13401,PF00931	PTHR23155,PTHR23155:SF402	0	GO:0043531	resistance protein, putative, expressed
Pavir.8NG162202.1.v5.1	-0.42963	NA	NA	0.42963	-	0	0	0	0	0
Pavir.8NG162204.1.v5.1	2.2207	NA	NA	2.2207	-	0	0	0	0	0
Pavir.8NG162900.1.v5.1	0.92705	0.13886	0.6335	0.92705	(1 of 5) PTHR10209//PTHR10209:SF152 - OXIDOREDUCTASE, 2OG-FE II OXYGENASE FAMILY PROTEIN // 1-AMINOCYCLOPROPANE-1-CARBOXYLATE OXIDASE-RELATED	PF14226,PF03171	PTHR10209,PTHR10209:SF152	1.14.11.9	GO:0055114,GO:0016491	gibberellin 20 oxidase 2, putative, expressed
Pavir.8NG163000.1.v5.1	0.81069	0.17867	0.68583	0.81069	(1 of 16) PTHR11926//PTHR11926:SF316 - GLUCOSYL/GLUCURONOSYL TRANSFERASES // SUBFAMILY NOT NAMED	PF00201	PTHR11926,PTHR11926:SF316	0	GO:0016758,GO:0008152	UDP-glucoronosyl and UDP-glucosyl transferase domain containing protein, expressed
Pavir.8NG163001.1.v5.1	-0.42983	NA	NA	0.42983	-	0	0	0	0	0
Pavir.8NG163100.1.v5.1	-0.23162	0.61893	0.92636	0.23162	(1 of 2) PTHR11461//PTHR11461:SF189 - SERINE PROTEASE INHIBITOR, SERPIN // SUBFAMILY NOT NAMED	PF00079	PTHR11461,PTHR11461:SF189	0	GO:0005615	serpin domain containing protein, putative, expressed
Pavir.8NG163101.1.v5.1	-0.31851	0.62294	0.92776	0.31851	(1 of 598) PTHR19446//PTHR19446:SF355 - REVERSE TRANSCRIPTASES // SUBFAMILY NOT NAMED	0	PTHR19446,PTHR19446:SF355	0	0	0
Pavir.8NG163102.1.v5.1	1.0281	0.053776	0.45583	1.0281	(1 of 8) PTHR11926//PTHR11926:SF381 - GLUCOSYL/GLUCURONOSYL TRANSFERASES // UDP-GLYCOSYLTRANSFERASE 72B1	PF00201	PTHR11926,PTHR11926:SF381	0	GO:0016758,GO:0008152	UDP-glucoronosyl/UDP-glucosyl transferase, putative, expressed
Pavir.8NG164302.1.v5.1	0.42211	0.33237	NA	0.42211	(1 of 6) PTHR11926//PTHR11926:SF260 - GLUCOSYL/GLUCURONOSYL TRANSFERASES // SUBFAMILY NOT NAMED	PF00201	PTHR11926,PTHR11926:SF260	0	GO:0016758,GO:0008152	UDP-glucoronosyl and UDP-glucosyl transferase domain containing protein, expressed
Pavir.8NG164303.1.v5.1	0.42704	0.32995	NA	0.42704	(1 of 139) PF13962 - Domain of unknown function (PGG)	PF13962	PTHR24177,PTHR24177:SF51	0	0	cadmium tolerance factor, putative, expressed
Pavir.8NG164600.2.v5.1	-0.31661	0.61456	0.9251	0.31661	(1 of 12) PF12799 - Leucine Rich repeats (2 copies) (LRR_4)	PF12799	PTHR23155,PTHR23155:SF557	0	0	NBS-LRR disease resistance protein, putative, expressed
Pavir.8NG164700.2.v5.1	0.87467	0.16263	0.66692	0.87467	(1 of 14) PF00069//PF00931 - Protein kinase domain (Pkinase) // NB-ARC domain (NB-ARC)	PF00069,PF00931	PTHR27002,PTHR27002:SF111	0	GO:0006468,GO:0005524,GO:0004672,GO:0043531	NBS-LRR disease resistance protein, putative, expressed
Pavir.8NG164900.5.v5.1	0.45963	0.37618	NA	0.45963	(1 of 2827) 2.7.11.1 - Non-specific serine/threonine protein kinase / Threonine-specific protein kinase	PF00069	PTHR27002,PTHR27002:SF111	2.7.11.1	GO:0006468,GO:0005524,GO:0004672	protein kinase domain containing protein, expressed
Pavir.8NG164900.7.v5.1	0.62931	0.1718	0.67794	0.62931	(1 of 2827) 2.7.11.1 - Non-specific serine/threonine protein kinase / Threonine-specific protein kinase	PF00069	PTHR27002,PTHR27002:SF111	2.7.11.1	GO:0006468,GO:0005524,GO:0004672	protein kinase domain containing protein, expressed
Pavir.8NG164901.1.v5.1	0.44553	0.47917	0.87958	0.44553	(1 of 26) PTHR11439//PTHR11439:SF185 - GAG-POL-RELATED RETROTRANSPOSON // SUBFAMILY NOT NAMED	0	PTHR11439,PTHR11439:SF185	0	0	HORMA domain containing protein, putative, expressed
Pavir.8NG164901.2.v5.1	0.0015578	0.99712	NA	0.0015578	(1 of 26) PTHR11439//PTHR11439:SF185 - GAG-POL-RELATED RETROTRANSPOSON // SUBFAMILY NOT NAMED	0	PTHR11439,PTHR11439:SF185	0	0	HORMA domain containing protein, putative, expressed
Pavir.8NG164902.1.v5.1	0.84016	0.032994	0.3745	0.84016	(1 of 8) PTHR11439//PTHR11439:SF127 - GAG-POL-RELATED RETROTRANSPOSON // SUBFAMILY NOT NAMED	0	PTHR11439,PTHR11439:SF127	0	0	0
Pavir.8NG164905.1.v5.1	0.43063	NA	NA	0.43063	(1 of 13) PTHR23155//PTHR23155:SF596 - LEUCINE-RICH REPEAT-CONTAINING PROTEIN // SUBFAMILY NOT NAMED	PF00560,PF00931	PTHR23155,PTHR23155:SF596	0	GO:0005515,GO:0043531	disease resistance protein RGA4, putative, expressed
Pavir.8NG164910.1.v5.1	0.37223	0.38181	NA	0.37223	(1 of 13) PTHR23155//PTHR23155:SF596 - LEUCINE-RICH REPEAT-CONTAINING PROTEIN // SUBFAMILY NOT NAMED	PF00931	PTHR23155,PTHR23155:SF596	0	GO:0043531	disease resistance protein RGA4, putative, expressed
Pavir.8NG165000.1.v5.1	-0.075948	0.8561	0.97597	0.075948	(1 of 362) PF00847 - AP2 domain (AP2)	PF00847	PTHR31190,PTHR31190:SF3	0	GO:0006355,GO:0003700	expressed protein
Pavir.8NG165300.1.v5.1	0.40484	0.34631	NA	0.40484	(1 of 2) K06963 - tRNA acetyltransferase TAN1 (TAN1, THUMPD1)	PF02926	PTHR13452,PTHR13452:SF10	0	GO:0003723	THUMP domain-containing protein, putative, expressed
Pavir.8NG165300.2.v5.1	0.17172	0.79074	NA	0.17172	(1 of 2) K06963 - tRNA acetyltransferase TAN1 (TAN1, THUMPD1)	PF02926	PTHR13452,PTHR13452:SF10	0	GO:0003723	THUMP domain-containing protein, putative, expressed
Pavir.8NG165400.1.v5.1	-0.11046	0.67358	0.93939	0.11046	(1 of 2) K09549 - prefoldin subunit 2 (PFDN2)	PF01920	PTHR13303	0	GO:0051082,GO:0016272,GO:0006457	prefoldin subunit, putative, expressed
Pavir.8NG165700.5.v5.1	-0.40822	0.27187	0.76933	0.40822	-	0	0	0	0	HORMA domain containing protein, putative, expressed
Pavir.8NG165701.1.v5.1	-0.059833	0.92613	0.9877	0.059833	(1 of 26) PTHR11439//PTHR11439:SF185 - GAG-POL-RELATED RETROTRANSPOSON // SUBFAMILY NOT NAMED	0	PTHR11439,PTHR11439:SF185	2.7.7.49	0	expressed protein
Pavir.8NG165801.1.v5.1	-0.15329	0.72604	0.95134	0.15329	(1 of 26) PTHR11439//PTHR11439:SF185 - GAG-POL-RELATED RETROTRANSPOSON // SUBFAMILY NOT NAMED	0	PTHR11439,PTHR11439:SF185	0	0	expressed protein
Pavir.8NG165802.1.v5.1	0.50985	0.13474	0.62771	0.50985	(1 of 8) PTHR11439//PTHR11439:SF127 - GAG-POL-RELATED RETROTRANSPOSON // SUBFAMILY NOT NAMED	0	PTHR11439,PTHR11439:SF127	0	0	0
Pavir.8NG166300.1.v5.1	0.26182	0.67538	0.9397	0.26182	(1 of 362) PF00847 - AP2 domain (AP2)	PF00847	PTHR31190,PTHR31190:SF3	0	GO:0006355,GO:0003700	AP2 domain containing protein, expressed
Pavir.8NG166302.1.v5.1	0.11473	0.85246	0.97523	0.11473	-	0	0	0	0	0
Pavir.8NG166700.2.v5.1	0.29205	0.48795	NA	0.29205	(1 of 2) PTHR10048//PTHR10048:SF22 - PHOSPHATIDYLINOSITOL KINASE // PHOSPHATIDYLINOSITOL 4-KINASE BETA	PF00454	PTHR10048,PTHR10048:SF22	2.7.1.67	GO:0016773,GO:0048015,GO:0046854,GO:0006661,GO:0004430	phosphatidylinositol kinase, putative, expressed
Pavir.8NG168700.1.v5.1	0.96613	0.038127	0.39753	0.96613	(1 of 2) PTHR12542//PTHR12542:SF17 - EXOCYST COMPLEX PROTEIN EXO70 // SUBFAMILY NOT NAMED	PF03081	PTHR12542,PTHR12542:SF17	0	GO:0006887,GO:0000145	exo70 exocyst complex subunit domain containing protein, expressed
Pavir.8NG168900.2.v5.1	-0.2076	0.62017	NA	0.2076	(1 of 2) PTHR11614:SF92 - ALPHA/BETA-HYDROLASES SUPERFAMILY PROTEIN-RELATED	PF12695	PTHR11614,PTHR11614:SF92	2.3.1.22	0	monoglyceride lipase, putative, expressed
Pavir.8NG169800.1.v5.1	-0.063854	0.88838	NA	0.063854	-	0	0	0	0	0
Pavir.8NG169900.1.v5.1	-0.44869	0.34146	NA	0.44869	(1 of 4) PTHR21495//PTHR21495:SF59 - NUCLEOPORIN-RELATED // DIRIGENT PROTEIN 20-RELATED	PF03018	PTHR21495,PTHR21495:SF59	0	0	dirigent, putative, expressed
Pavir.8NG169901.1.v5.1	0.64891	0.13155	0.62303	0.64891	(1 of 9) PTHR10366//PTHR10366:SF349 - NAD DEPENDENT EPIMERASE/DEHYDRATASE // SUBFAMILY NOT NAMED	PF01370	PTHR10366,PTHR10366:SF349	1.2.1.44	GO:0050662,GO:0003824	dihydroflavonol-4-reductase, putative, expressed
Pavir.3KG450302.1.v5.1	1.8773	7.1393e-06	0.0033436	1.8773	(1 of 9) PTHR23155//PTHR23155:SF628 - LEUCINE-RICH REPEAT-CONTAINING PROTEIN // SUBFAMILY NOT NAMED	PF13401	PTHR23155,PTHR23155:SF628	0	0	NBS-LRR disease resistance protein, putative, expressed
Pavir.8NG170803.1.v5.1	0.17575	0.7044	0.94778	0.17575	-	0	0	0	0	0
Pavir.8NG172400.1.v5.1	-0.56296	0.24078	0.74552	0.56296	-	0	0	0	0	0
Pavir.8NG172401.1.v5.1	0.25548	0.63497	NA	0.25548	(1 of 3) K14289 - exportin-5 (XPO5)	0	PTHR11223,PTHR11223:SF3	0	0	expressed protein
Pavir.8NG172402.1.v5.1	-0.1221	0.77068	NA	0.1221	-	0	0	0	0	0
Pavir.8NG173101.1.v5.1	0.2129	NA	NA	0.2129	-	0	0	0	0	ZOS9-10 - C2H2 zinc finger protein, expressed
Pavir.8NG173300.3.v5.1	0.10336	0.8535	NA	0.10336	(1 of 108) PF00069//PF00139 - Protein kinase domain (Pkinase) // Legume lectin domain (Lectin_legB)	PF00139,PF00069	PTHR27007,PTHR27007:SF23	2.7.11.1	GO:0030246,GO:0006468,GO:0005524,GO:0004672	protein kinase, putative, expressed
Pavir.8NG173302.1.v5.1	0.28676	0.50424	NA	0.28676	-	0	0	0	0	0
Pavir.8NG173303.1.v5.1	1.3225	0.040938	0.40697	1.3225	-	0	0	0	0	expressed protein
Pavir.8NG173304.1.v5.1	0.43193	0.32461	NA	0.43193	-	0	0	0	0	0
Pavir.8NG173600.4.v5.1	0.062307	0.90145	0.98462	0.062307	-	0	0	0	0	transposon protein, putative, Pong sub-class, expressed
Pavir.8NG173601.1.v5.1	-0.10952	0.8611	0.97655	0.10952	-	0	0	0	0	0
Pavir.8NG173603.1.v5.1	-0.16997	0.69515	NA	0.16997	(1 of 216) PF12796 - Ankyrin repeats (3 copies) (Ank_2)	PF12796	PTHR24177,PTHR24177:SF46	0	0	receptor-interacting serine/threonine-protein kinase 4, putative, expressed
Pavir.8NG173603.2.v5.1	0.54321	0.37335	0.83616	0.54321	(1 of 216) PF12796 - Ankyrin repeats (3 copies) (Ank_2)	PF12796	PTHR24177,PTHR24177:SF46	0	0	receptor-interacting serine/threonine-protein kinase 4, putative, expressed
Pavir.8NG175200.1.v5.1	0.17634	0.7855	0.96466	0.17634	-	0	0	0	0	0
Pavir.8NG175500.2.v5.1	-0.1221	0.77068	NA	0.1221	(1 of 28) PTHR11461//PTHR11461:SF169 - SERINE PROTEASE INHIBITOR, SERPIN // SUBFAMILY NOT NAMED	PF00079	PTHR11461,PTHR11461:SF169	0	GO:0005615	serpin domain containing protein, putative, expressed
Pavir.8NG176100.3.v5.1	-0.1221	0.77068	NA	0.1221	(1 of 2) PTHR12606//PTHR12606:SF38 - SENTRIN/SUMO-SPECIFIC PROTEASE // SUBFAMILY NOT NAMED	PF02902	PTHR12606,PTHR12606:SF38	3.4.22.68	GO:0008234,GO:0006508	expressed protein
Pavir.8NG176101.1.v5.1	0.29944	0.47742	NA	0.29944	(1 of 4) PTHR11630//PTHR11630:SF44 - DNA REPLICATION LICENSING FACTOR // DNA REPLICATION LICENSING FACTOR MCM2	PF00493	PTHR11630,PTHR11630:SF44	3.6.4.12	GO:0006260,GO:0005524,GO:0003677,GO:0042555,GO:0006270,GO:0005634,GO:0003678	MCM2 - Putative minichromosome maintenance MCM complex subunit 2, expressed
Pavir.8NG176401.1.v5.1	0.78855	0.15097	0.65195	0.78855	(1 of 39) 2.3.1.196 - Benzyl alcohol O-benzoyltransferase	PF02458	PTHR31642,PTHR31642:SF9	2.3.1.196	GO:0016747	transferase family protein, putative, expressed
Pavir.8NG176700.1.v5.1	0.059913	0.92573	0.98757	0.059913	-	0	0	0	0	0
Pavir.8NG176800.2.v5.1	0.12724	0.76854	NA	0.12724	-	0	0	0	0	0
Pavir.8NG176900.1.v5.1	-1.0847	0.017174	0.29111	1.0847	-	0	0	0	0	0
Pavir.8NG176901.1.v5.1	-0.28313	0.555	0.90624	0.28313	-	0	0	0	0	0
Pavir.8NG176902.1.v5.1	0.13244	0.79331	0.9656	0.13244	-	0	0	0	0	0
Pavir.8NG176903.1.v5.1	0.13441	0.7483	NA	0.13441	-	0	0	0	0	expressed protein
Pavir.8NG177100.1.v5.1	-0.42247	0.32925	NA	0.42247	-	0	0	0	0	ZOS9-11 - C2H2 zinc finger protein, expressed
Pavir.8NG177102.2.v5.1	-0.65394	NA	NA	0.65394	(1 of 6) PTHR22952//PTHR22952:SF165 - CAMP-RESPONSE ELEMENT BINDING PROTEIN-RELATED // SUBFAMILY NOT NAMED	PF00170	PTHR22952,PTHR22952:SF165	0	GO:0043565,GO:0006355,GO:0003700	bZIP transcription factor domain containing protein, expressed
Pavir.8NG177600.1.v5.1	-0.30892	0.62191	0.92727	0.30892	-	0	0	0	0	0
Pavir.8NG177700.2.v5.1	-0.40547	0.34178	NA	0.40547	(1 of 225) 3.6.4.13 - RNA helicase	0	PTHR33087,PTHR33087:SF2	3.6.4.13	0	expressed protein
Pavir.8NG177800.5.v5.1	-0.2076	0.62017	NA	0.2076	-	0	0	0	0	0
Pavir.8NG178300.1.v5.1	-0.38578	0.54292	0.90345	0.38578	-	0	0	0	0	0
Pavir.8NG178301.1.v5.1	0.26883	0.52925	NA	0.26883	(1 of 56) PTHR23155:SF455 - COILED-COIL DOMAIN-CONTAINING PROTEIN LOBO HOMOLOG	0	PTHR23155,PTHR23155:SF455	0	0	Leucine Rich Repeat family protein, expressed
Pavir.8NG178302.1.v5.1	0.33609	0.56663	0.91004	0.33609	(1 of 1) KOG1259 - Nischarin, modulator of integrin alpha5 subunit action	PF00560,PF00931	PTHR23155,PTHR23155:SF557	0	GO:0005515,GO:0043531	NBS-LRR disease resistance protein, putative, expressed
Pavir.8NG178303.1.v5.1	0.22154	0.59701	NA	0.22154	-	0	0	0	0	0
Pavir.8NG178400.2.v5.1	-0.29178	0.48609	NA	0.29178	(1 of 7) PF00069//PF00635 - Protein kinase domain (Pkinase) // MSP (Major sperm protein) domain (Motile_Sperm)	PF00635,PF00069	PTHR27002,PTHR27002:SF111	2.7.11.1	GO:0006468,GO:0005524,GO:0004672	protein kinase domain containing protein, expressed
Pavir.8NG178500.1.v5.1	0.84728	0.14662	NA	0.84728	-	0	0	0	0	0
Pavir.8NG178701.1.v5.1	0.60692	0.33811	0.81704	0.60692	-	0	0	0	0	0
Pavir.8NG178702.1.v5.1	-0.41358	0.52209	0.89556	0.41358	-	0	0	0	0	0
Pavir.8NG178800.1.v5.1	0.19399	0.67977	NA	0.19399	(1 of 7) 2.5.1.87 - Ditrans,polycis-polyprenyl diphosphate synthase ((2E,6E)-farnesyl diphosphate specific) / Rer2p Z-prenyltransferase	PF01255	PTHR10291	2.5.1.87	GO:0016765	dehydrodolichyl diphosphate synthase, putative, expressed
Pavir.8NG178802.1.v5.1	-0.14917	0.79547	NA	0.14917	-	0	0	0	0	0
Pavir.8NG178900.1.v5.1	-0.79419	0.19441	NA	0.79419	(1 of 1) K10640 - E3 ubiquitin-protein ligase RNF25 [EC:6.3.2.19] (RNF25, AO7)	PF13639,PF05773	PTHR13198,PTHR13198:SF4	0	GO:0008270,GO:0005515	RWD domain containing protein, expressed
Pavir.8NG179700.1.v5.1	0.048909	0.90705	NA	0.048909	(1 of 53) PF08263//PF13855 - Leucine rich repeat N-terminal domain (LRRNT_2) // Leucine rich repeat (LRR_8)	PF08263,PF13855	PTHR27000,PTHR27000:SF12	2.7.11.1	GO:0005515	receptor kinase, putative, expressed
Pavir.8NG179701.1.v5.1	-0.17326	0.76561	NA	0.17326	(1 of 5) PF00560//PF07714 - Leucine Rich Repeat (LRR_1) // Protein tyrosine kinase (Pkinase_Tyr)	PF00560,PF07714	PTHR27000,PTHR27000:SF12	2.7.11.1	GO:0005515,GO:0006468,GO:0004672	receptor-like protein kinase 2 precursor, putative, expressed
Pavir.8NG179702.1.v5.1	0.34837	0.58019	0.91494	0.34837	(1 of 89) PF00069//PF00560//PF08263//PF13855 - Protein kinase domain (Pkinase) // Leucine Rich Repeat (LRR_1) // Leucine rich repeat N-terminal domain (LRRNT_2) // Leucine rich repeat (LRR_8)	PF00560,PF08263,PF13855,PF00069	PTHR27000,PTHR27000:SF12	2.7.11.1	GO:0005515,GO:0006468,GO:0005524,GO:0004672	receptor kinase, putative, expressed
Pavir.8NG180300.2.v5.1	0.083752	0.89632	0.98348	0.083752	(1 of 33) PF00560//PF07714//PF08263//PF13855 - Leucine Rich Repeat (LRR_1) // Protein tyrosine kinase (Pkinase_Tyr) // Leucine rich repeat N-terminal domain (LRRNT_2) // Leucine rich repeat (LRR_8)	PF08263,PF00560,PF07714,PF13855	PTHR27000,PTHR27000:SF12	2.7.11.1	GO:0005515,GO:0006468,GO:0004672	receptor-like protein kinase 2 precursor, putative, expressed
Pavir.8NG180301.1.v5.1	-0.34836	0.50765	0.89183	0.34836	(1 of 75) PF00560//PF08263//PF13855 - Leucine Rich Repeat (LRR_1) // Leucine rich repeat N-terminal domain (LRRNT_2) // Leucine rich repeat (LRR_8)	PF00560,PF08263,PF13855	PTHR27000,PTHR27000:SF12	2.7.11.1	GO:0005515	receptor-like protein kinase 2 precursor, putative, expressed
Pavir.8NG180302.1.v5.1	0.43941	0.38801	0.84253	0.43941	(1 of 2827) 2.7.11.1 - Non-specific serine/threonine protein kinase / Threonine-specific protein kinase	PF07714	PTHR27000,PTHR27000:SF12	2.7.11.1	GO:0006468,GO:0004672	receptor-like protein kinase 2 precursor, putative, expressed
Pavir.8NG180400.1.v5.1	-0.2076	0.62017	NA	0.2076	(1 of 1) PTHR34560//PTHR34560:SF1 - FAMILY NOT NAMED // POLYKETIDE CYCLASE/DEHYDRASE AND LIPID TRANSPORT SUPERFAMILY PROTEIN	0	PTHR34560,PTHR34560:SF1	0	0	expressed protein
Pavir.8NG180401.1.v5.1	-0.56943	0.33437	NA	0.56943	(1 of 598) PTHR19446//PTHR19446:SF355 - REVERSE TRANSCRIPTASES // SUBFAMILY NOT NAMED	0	PTHR19446,PTHR19446:SF355	0	0	0
Pavir.8NG180700.2.v5.1	-0.31495	0.62261	0.92751	0.31495	-	0	0	0	0	0
Pavir.8NG180701.1.v5.1	0.21824	0.72458	0.95091	0.21824	-	0	0	0	0	0
Pavir.8NG180800.1.v5.1	-0.47313	0.26014	0.76134	0.47313	(1 of 3) PTHR11746//PTHR11746:SF91 - O-METHYLTRANSFERASE // SUBFAMILY NOT NAMED	PF08100,PF00891	PTHR11746,PTHR11746:SF91	0	GO:0046983,GO:0008171	O-methyltransferase, putative, expressed
Pavir.8NG181100.1.v5.1	-0.26658	0.54063	0.90228	0.26658	(1 of 3) PTHR11746//PTHR11746:SF91 - O-METHYLTRANSFERASE // SUBFAMILY NOT NAMED	PF08100,PF00891	PTHR11746,PTHR11746:SF91	0	GO:0046983,GO:0008171	O-methyltransferase, putative, expressed
Pavir.8NG181800.2.v5.1	1.6382	5.8779e-05	0.013764	1.6382	(1 of 2) PTHR11817//PTHR11817:SF29 - PYRUVATE KINASE // SUBFAMILY NOT NAMED	PF00224	PTHR11817,PTHR11817:SF29	2.7.1.40	GO:0030955,GO:0006096,GO:0004743,GO:0000287	pyruvate kinase, putative, expressed
Pavir.8NG181900.2.v5.1	0.7174	0.22909	0.73723	0.7174	(1 of 13) PTHR24078:SF177 - PROTEIN DNJ-23-RELATED	PF00226	PTHR24078,PTHR24078:SF177	0	0	heat shock protein DnaJ, putative, expressed
Pavir.8NG182000.1.v5.1	1.3197	0.0039784	0.14641	1.3197	(1 of 35) KOG1176 - Acyl-CoA synthetase	PF13193,PF00501	PTHR24096,PTHR24096:SF160	0	GO:0008152,GO:0003824	AMP-binding domain containing protein, expressed
Pavir.8NG182001.1.v5.1	-0.36905	0.41329	0.85281	0.36905	-	0	0	0	0	0
Pavir.8NG182002.2.v5.1	1.001	0.085758	0.54016	1.001	(1 of 26) PTHR11439//PTHR11439:SF185 - GAG-POL-RELATED RETROTRANSPOSON // SUBFAMILY NOT NAMED	0	PTHR11439,PTHR11439:SF185	0	0	expressed protein
Pavir.8NG182100.1.v5.1	-0.25525	0.66251	0.93593	0.25525	(1 of 3) PTHR31346:SF5 - DAG-LIKE PROTEIN	0	PTHR31346,PTHR31346:SF5	0	0	DAG protein, chloroplast precursor, putative, expressed
Pavir.8NG182101.1.v5.1	-0.34609	NA	NA	0.34609	-	0	0	0	0	0
Pavir.8NG182102.1.v5.1	0.21657	NA	NA	0.21657	(1 of 51) PTHR23155//PTHR23155:SF557 - LEUCINE-RICH REPEAT-CONTAINING PROTEIN // SUBFAMILY NOT NAMED	PF00931	PTHR23155,PTHR23155:SF557	0	GO:0043531	NBS-LRR disease resistance protein, putative, expressed
Pavir.8NG182500.2.v5.1	0.40729	0.42708	NA	0.40729	(1 of 2) 5.3.1.23 - S-methyl-5-thioribose-1-phosphate isomerase / S-methyl-5-thio-D-ribose-1-phosphate aldose-ketose-isomerase	PF01008	PTHR10233,PTHR10233:SF6	5.3.1.23	GO:0044237	initiation factor 2 subunit family domain containing protein, expressed
Pavir.8NG182500.4.v5.1	0.47532	0.43945	NA	0.47532	(1 of 2) 5.3.1.23 - S-methyl-5-thioribose-1-phosphate isomerase / S-methyl-5-thio-D-ribose-1-phosphate aldose-ketose-isomerase	PF01008	PTHR10233,PTHR10233:SF6	5.3.1.23	GO:0044237	initiation factor 2 subunit family domain containing protein, expressed
Pavir.8NG182600.2.v5.1	-0.037944	0.90752	0.98621	0.037944	(1 of 2) K13917 - mRNA-capping enzyme (RNGTT)	PF00782,PF03919,PF01331	PTHR10367,PTHR10367:SF11	2.1.1.56	GO:0008138,GO:0006470,GO:0004484,GO:0006397,GO:0006370	mRNA-capping enzyme, putative, expressed
Pavir.8NG183000.1.v5.1	0.056222	0.91128	0.98651	0.056222	(1 of 4) PTHR13946:SF28 - DNA-DIRECTED RNA POLYMERASES I AND III SUBUNIT RPAC2	PF13656	PTHR13946,PTHR13946:SF28	2.7.7.6	0	RNA polymerase subunit, putative, expressed
Pavir.8NG183100.2.v5.1	-0.11617	0.84974	0.97437	0.11617	(1 of 119) PF13912 - C2H2-type zinc finger (zf-C2H2_6)	PF13912	0	0	0	ZOS7-08 - C2H2 zinc finger protein, expressed
Pavir.8NG183302.1.v5.1	1.2643	0.026813	0.3484	1.2643	(1 of 21) PF00069//PF01453 - Protein kinase domain (Pkinase) // D-mannose binding lectin (B_lectin)	PF01453,PF00069	PTHR27002,PTHR27002:SF133	2.7.11.1	GO:0006468,GO:0005524,GO:0004672	D-mannose binding lectin family protein, expressed
Pavir.8NG183303.1.v5.1	0.21542	0.60712	NA	0.21542	-	0	0	0	0	0
Pavir.8NG183304.1.v5.1	0.11965	0.78178	NA	0.11965	(1 of 9) 2.7.7.52 - RNA uridylyltransferase / TUT	0	0	2.7.7.52	0	0
Pavir.8NG183305.1.v5.1	-0.14226	0.74337	NA	0.14226	(1 of 598) PTHR19446//PTHR19446:SF355 - REVERSE TRANSCRIPTASES // SUBFAMILY NOT NAMED	0	PTHR19446,PTHR19446:SF355	0	0	0
Pavir.8NG183501.1.v5.1	-0.69467	0.10557	0.57924	0.69467	(1 of 4) PTHR31906:SF5 - PLASTID-LIPID-ASSOCIATED PROTEIN 3, CHLOROPLASTIC-RELATED	PF04755	PTHR31906,PTHR31906:SF5	0	0	PAP fibrillin family domain containing protein, expressed
Pavir.8NG183600.2.v5.1	1.0558	0.0055425	0.17369	1.0558	(1 of 17) 1.14.13.109 - Abieta-7,13-dien-18-ol hydroxylase / CYP720B1	PF00067	PTHR24286,PTHR24286:SF56	1.14.13.109	GO:0055114,GO:0020037,GO:0016705,GO:0005506	cytochrome P450 domain containing protein, expressed
Pavir.8NG183700.1.v5.1	-0.036356	0.92658	0.98782	0.036356	(1 of 9) PTHR11177//PTHR11177:SF209 - CHITINASE // SUBFAMILY NOT NAMED	PF00704	PTHR11177,PTHR11177:SF209	3.2.1.14	GO:0005975,GO:0004553	glycosyl hydrolase, putative, expressed
Pavir.8NG183701.1.v5.1	0.037873	0.9294	NA	0.037873	-	0	0	0	0	NBS-LRR disease resistance protein, putative, expressed
Pavir.8NG183900.2.v5.1	-0.34273	0.57132	NA	0.34273	-	0	0	0	0	0
Pavir.8NG184200.3.v5.1	0.29944	0.47742	NA	0.29944	(1 of 46) PTHR23155:SF402 - DISEASE RESISTANCE PROTEIN RPP13-RELATED	PF00931	PTHR23155,PTHR23155:SF402	0	GO:0043531	resistance protein, putative, expressed
Pavir.8NG184800.1.v5.1	0.3887	0.4591	NA	0.3887	-	0	0	0	0	0
Pavir.8NG184801.1.v5.1	-0.35295	0.58593	0.91688	0.35295	(1 of 1) 1.14.13.102//1.14.13.104 - Psoralen synthase // (+)-menthofuran synthase / Menthofuran synthase	PF00067	PTHR24298,PTHR24298:SF134	1.14.13.102	GO:0055114,GO:0020037,GO:0016705,GO:0005506	cytochrome P450, putative, expressed
Pavir.8NG185102.1.v5.1	-0.31411	0.57432	NA	0.31411	(1 of 4) PTHR22849//PTHR22849:SF27 - WDSAM1 PROTEIN // SUBFAMILY NOT NAMED	PF04564	PTHR22849,PTHR22849:SF27	6.3.2.19	GO:0016567,GO:0004842	bg55, putative, expressed
Pavir.8NG185103.1.v5.1	0.79123	NA	NA	0.79123	(1 of 287) PF13812 - Pentatricopeptide repeat domain (PPR_3)	PF13812	PTHR24015,PTHR24015:SF361	0	0	PPR repeat domain containing protein, putative, expressed
Pavir.8NG185104.1.v5.1	0.32488	0.58005	NA	0.32488	(1 of 891) PF13041 - PPR repeat family (PPR_2)	PF13041	PTHR24015,PTHR24015:SF361	0	0	PPR repeat domain containing protein, putative, expressed
Pavir.8NG185105.1.v5.1	0.57397	0.36185	0.83004	0.57397	(1 of 4) PTHR22814//PTHR22814:SF52 - COPPER TRANSPORT PROTEIN ATOX1-RELATED // SUBFAMILY NOT NAMED	0	PTHR22814,PTHR22814:SF52	0	0	heavy metal-associated domain containing protein, expressed
Pavir.8NG185106.1.v5.1	-0.096475	0.86011	0.9765	0.096475	(1 of 3) PTHR11208//PTHR11208:SF55 - RNA-BINDING PROTEIN RELATED // SUBFAMILY NOT NAMED	PF00013	PTHR11208,PTHR11208:SF55	0	GO:0003723	KH domain-containing protein, putative, expressed
Pavir.8NG185107.1.v5.1	-0.59056	0.083502	0.53382	0.59056	(1 of 1) PF00612//PF13401//PF14531 - IQ calmodulin-binding motif (IQ) // AAA domain (AAA_22) // Kinase-like (Kinase-like)	PF00612,PF14531,PF13401	PTHR23155,PTHR23155:SF641	2.7.11.25	GO:0005515	NBS-LRR disease resistance protein, putative, expressed
Pavir.8NG185110.7.v5.1	-0.29357	0.48343	NA	0.29357	(1 of 7) PF00931//PF13401 - NB-ARC domain (NB-ARC) // AAA domain (AAA_22)	PF13401	PTHR23155,PTHR23155:SF618	0	0	MLA10, putative, expressed
Pavir.8NG185200.1.v5.1	-0.1221	0.77068	NA	0.1221	(1 of 14) PF00069//PF00931 - Protein kinase domain (Pkinase) // NB-ARC domain (NB-ARC)	PF00069,PF00931	PTHR23155,PTHR23155:SF557	0	GO:0006468,GO:0005524,GO:0004672,GO:0043531	NBS-LRR disease resistance protein, putative, expressed
Pavir.8NG185402.1.v5.1	-0.68401	0.12566	0.61303	0.68401	-	0	0	0	0	0
Pavir.8NG185900.2.v5.1	-0.016286	0.97437	0.99587	0.016286	-	0	0	0	0	0
Pavir.8NG185901.1.v5.1	-0.8158	0.080873	0.52819	0.8158	(1 of 132) PF00046 - Homeobox domain (Homeobox)	PF00046	PTHR24326,PTHR24326:SF192	0	GO:0003677	homeobox associated leucine zipper, putative, expressed
Pavir.8NG186100.1.v5.1	-0.58125	0.36934	0.83378	0.58125	-	0	PTHR33087,PTHR33087:SF2	0	0	expressed protein
Pavir.8NG186101.1.v5.1	-1.3529	0.020706	0.31593	1.3529	(1 of 34) KOG0483 - Transcription factor HEX, contains HOX and HALZ domains	PF00046	PTHR24326,PTHR24326:SF192	0	GO:0003677	homeobox associated leucine zipper, putative, expressed
Pavir.8NG186500.1.v5.1	-0.6532	0.15322	0.65517	0.6532	(1 of 5) PTHR36023//PTHR36023:SF3 - FAMILY NOT NAMED // ARGOS-LIKE PROTEIN-RELATED	0	PTHR36023,PTHR36023:SF3	0	0	ARGOS, putative, expressed
Pavir.8NG186700.1.v5.1	0.27231	0.57163	NA	0.27231	(1 of 3) PTHR11679:SF1 - VACUOLAR PROTEIN SORTING-ASSOCIATED PROTEIN 33B	PF00995	PTHR11679,PTHR11679:SF1	0	GO:0016192,GO:0006904	Sec1 family transport protein, putative, expressed
Pavir.8NG186701.1.v5.1	-0.40516	0.342	NA	0.40516	(1 of 8) PTHR11926//PTHR11926:SF395 - GLUCOSYL/GLUCURONOSYL TRANSFERASES // SUBFAMILY NOT NAMED	PF00201	PTHR11926,PTHR11926:SF395	0	GO:0016758,GO:0008152	UDP-glucoronosyl/UDP-glucosyl transferase, putative, expressed
Pavir.8NG186800.2.v5.1	0.64014	0.27444	0.77149	0.64014	(1 of 48) PF13401 - AAA domain (AAA_22)	PF13401	PTHR23155,PTHR23155:SF484	0	0	stripe rust resistance protein Yr10, putative, expressed
Pavir.8NG186801.1.v5.1	0.43292	0.46475	0.87467	0.43292	(1 of 55) PTHR23155//PTHR23155:SF541 - LEUCINE-RICH REPEAT-CONTAINING PROTEIN // SUBFAMILY NOT NAMED	0	PTHR23155,PTHR23155:SF541	0	0	mla1, putative, expressed
Pavir.8NG186805.1.v5.1	-0.49857	0.43989	0.86508	0.49857	-	0	0	0	0	jacalin-like lectin domain containing protein, expressed
Pavir.8NG186806.1.v5.1	0.22543	0.71674	0.94903	0.22543	(1 of 2) PF13173 - AAA domain (AAA_14)	PF13173	PTHR23155,PTHR23155:SF484	0	0	stripe rust resistance protein Yr10, putative, expressed
Pavir.1NG276619.1.v5.1	-1.8613	2.7711e-05	0.0086128	1.8613	(1 of 362) PF00847 - AP2 domain (AP2)	PF00847	PTHR31190,PTHR31190:SF19	0	GO:0006355,GO:0003700	AP2 domain containing protein, expressed
Pavir.8NG188200.1.v5.1	-0.29001	0.54629	0.90447	0.29001	(1 of 477) PF00646 - F-box domain (F-box)	PF00646	PTHR32133,PTHR32133:SF106	0	GO:0005515	OsFBX57 - F-box domain containing protein, expressed
Pavir.8NG189000.1.v5.1	-0.1221	0.77068	NA	0.1221	(1 of 1) K13899 - cystatin-C (CST3)	PF16845	PTHR11413,PTHR11413:SF59	0	GO:0004869	cysteine proteinase inhibitor 8 precursor, putative, expressed
Pavir.8NG189100.1.v5.1	1.0371	0.10075	0.57026	1.0371	(1 of 120) PF03140 - Plant protein of unknown function (DUF247)	PF03140	PTHR31549,PTHR31549:SF26	0	0	plant protein of unknown function domain containing protein, expressed
Pavir.8NG189101.1.v5.1	0.55294	0.3674	0.83248	0.55294	(1 of 120) PF03140 - Plant protein of unknown function (DUF247)	PF03140	PTHR31549,PTHR31549:SF29	0	0	expressed protein
Pavir.8NG189301.1.v5.1	-0.13484	0.83105	NA	0.13484	-	0	0	0	0	0
Pavir.8NG189302.1.v5.1	-0.36847	0.5453	0.90413	0.36847	-	0	0	0	0	zinc finger family protein, putative, expressed
Pavir.8NG189303.1.v5.1	0.31135	0.46076	NA	0.31135	(1 of 26) PTHR21495//PTHR21495:SF81 - NUCLEOPORIN-RELATED // SUBFAMILY NOT NAMED	PF01419,PF03018	PTHR21495,PTHR21495:SF81	0	0	Jacalin-like lectin domain containing protein, putative, expressed
Pavir.8NG189400.2.v5.1	-0.76748	0.23409	0.74027	0.76748	(1 of 21) PF00069//PF01453 - Protein kinase domain (Pkinase) // D-mannose binding lectin (B_lectin)	PF01453,PF00069	PTHR27002,PTHR27002:SF132	2.7.11.1	GO:0006468,GO:0005524,GO:0004672	receptor-like protein kinase, putative, expressed
Pavir.8NG189401.1.v5.1	0.68131	0.28677	0.78398	0.68131	(1 of 21) PF00069//PF01453 - Protein kinase domain (Pkinase) // D-mannose binding lectin (B_lectin)	PF01453,PF00069	PTHR27002,PTHR27002:SF132	2.7.11.1	GO:0006468,GO:0005524,GO:0004672	receptor-like protein kinase, putative, expressed
Pavir.8NG189600.2.v5.1	-0.58706	0.10931	0.58547	0.58706	(1 of 4) PTHR19424//PTHR19424:SF0 - HEAT SHOCK FACTOR BINDING PROTEIN 1 // HEAT SHOCK FACTOR BINDING PROTEIN 1	PF06825	PTHR19424,PTHR19424:SF0	0	0	heat shock factor binding protein 2, putative, expressed
Pavir.8NG189601.1.v5.1	0.29944	0.47742	NA	0.29944	(1 of 71) PF03087 - Arabidopsis protein of unknown function (DUF241)	PF03087	PTHR31509,PTHR31509:SF18	0	0	expressed protein
Pavir.8NG189603.1.v5.1	0.22715	0.70887	NA	0.22715	-	0	0	0	0	0
Pavir.8NG189900.2.v5.1	0.73246	0.18766	NA	0.73246	(1 of 14) K10251 - 17beta-estradiol 17-dehydrogenase / very-long-chain 3-oxoacyl-CoA reductase (HSD17B12, KAR, IFA38)	PF08659	PTHR24322,PTHR24322:SF591	1.1.1.330	0	estradiol 17-beta-dehydrogenase 12, putative, expressed
Pavir.8NG190600.1.v5.1	-0.28861	0.49893	0.88751	0.28861	(1 of 4) PTHR23024//PTHR23024:SF179 - MEMBER OF 'GDXG' FAMILY OF LIPOLYTIC ENZYMES // SUBFAMILY NOT NAMED	PF12695	PTHR23024,PTHR23024:SF179	3.1.1.1	0	gibberellin receptor GID1L2, putative, expressed
Pavir.8NG190700.1.v5.1	-0.64159	0.10634	0.5807	0.64159	(1 of 4) PTHR23024//PTHR23024:SF179 - MEMBER OF 'GDXG' FAMILY OF LIPOLYTIC ENZYMES // SUBFAMILY NOT NAMED	PF12695	PTHR23024,PTHR23024:SF179	3.1.1.1	0	gibberellin receptor GID1L2, putative, expressed
Pavir.8NG190800.1.v5.1	0.29291	0.63154	NA	0.29291	(1 of 90) 3.1.4.46 - Glycerophosphodiester phosphodiesterase / Glycerophosphoryl diester phosphodiesterase	PF00069	PTHR27002,PTHR27002:SF111	3.1.4.46	GO:0006468,GO:0005524,GO:0004672	protein kinase domain containing protein, expressed
Pavir.8NG190801.1.v5.1	1.5371	0.016788	NA	1.5371	(1 of 2827) 2.7.11.1 - Non-specific serine/threonine protein kinase / Threonine-specific protein kinase	PF07714	PTHR27002,PTHR27002:SF111	2.7.11.1	GO:0006468,GO:0004672	cysteine-rich receptor-like protein kinase 12 precursor, putative, expressed
Pavir.8NG191200.2.v5.1	-0.085994	0.85773	0.97607	0.085994	(1 of 3) PTHR15975//PTHR15975:SF0 - UNCHARACTERIZED // CCR4-NOT TRANSCRIPTION COMPLEX SUBUNIT 11	PF10155	PTHR15975,PTHR15975:SF0	0	0	AGAP007117-PA, putative, expressed
Pavir.8NG191201.1.v5.1	-0.59112	0.076192	0.51597	0.59112	(1 of 3) PTHR23024//PTHR23024:SF159 - MEMBER OF 'GDXG' FAMILY OF LIPOLYTIC ENZYMES // SUBFAMILY NOT NAMED	PF12695	PTHR23024,PTHR23024:SF159	3.1.1.1	0	gibberellin receptor GID1L2, putative, expressed
Pavir.8NG191601.1.v5.1	0.50533	0.35043	NA	0.50533	(1 of 34) KOG0483 - Transcription factor HEX, contains HOX and HALZ domains	PF00046	PTHR24326,PTHR24326:SF192	0	GO:0003677	homeobox associated leucine zipper, putative, expressed
Pavir.8NG191700.1.v5.1	0.92181	0.08139	0.52922	0.92181	(1 of 87) PF04398 - Protein of unknown function, DUF538 (DUF538)	PF04398	PTHR31676,PTHR31676:SF19	0	0	expressed protein
Pavir.8NG191800.2.v5.1	0.72048	0.22393	NA	0.72048	(1 of 87) PF04398 - Protein of unknown function, DUF538 (DUF538)	PF04398	PTHR31676,PTHR31676:SF19	0	0	expressed protein
Pavir.8NG191900.1.v5.1	-0.6047	0.34216	0.81879	0.6047	(1 of 87) PF04398 - Protein of unknown function, DUF538 (DUF538)	PF04398	PTHR31676,PTHR31676:SF19	0	0	expressed protein
Pavir.8NG192400.5.v5.1	-0.759	NA	NA	0.759	(1 of 2) PTHR21496:SF0 - RIESKE DOMAIN-CONTAINING PROTEIN	PF13806	PTHR21496,PTHR21496:SF0	0	0	rieske domain containing protein, expressed
Pavir.8NG192401.1.v5.1	-0.64718	NA	NA	0.64718	(1 of 362) PF00847 - AP2 domain (AP2)	PF00847	PTHR31985,PTHR31985:SF29	0	GO:0006355,GO:0003700	AP2 domain containing protein, expressed
Pavir.8NG192700.2.v5.1	0.80668	0.17736	0.68464	0.80668	(1 of 9) K01209 - alpha-N-arabinofuranosidase (E3.2.1.55, abfA)	PF06964	PTHR31776,PTHR31776:SF0	3.2.1.55	GO:0046556,GO:0046373	alpha-N-arabinofuranosidase A, putative, expressed
Pavir.8NG193100.2.v5.1	0.40964	NA	NA	0.40964	(1 of 2) PTHR24056//PTHR24056:SF225 - CELL DIVISION PROTEIN KINASE // SUBFAMILY NOT NAMED	PF07714	PTHR24056,PTHR24056:SF225	2.7.11.22,2.7.11.23	GO:0006468,GO:0004672	cyclin-dependent kinase, putative, expressed
Pavir.8NG193500.2.v5.1	0.10512	0.86595	0.97755	0.10512	(1 of 3) K18801 - glucuronoxylan 4-O-methyltransferase (GXM)	PF04669	PTHR31444,PTHR31444:SF5	2.1.1.112	0	plant-specific domain TIGR01627 family protein, expressed
Pavir.8NG193800.1.v5.1	0.43264	0.1331	0.62554	0.43264	(1 of 5) K11827 - AP-2 complex subunit sigma-1 (AP2S1)	PF01217	PTHR11753,PTHR11753:SF17	0	GO:0015031,GO:0008565	clathrin adaptor complex small chain domain containing protein, expressed
Pavir.8NG193801.1.v5.1	0.15028	0.6674	0.93711	0.15028	-	0	0	0	0	0
Pavir.8NG193802.1.v5.1	0.24003	NA	NA	0.24003	(1 of 33) PF00560//PF07714//PF08263//PF13855 - Leucine Rich Repeat (LRR_1) // Protein tyrosine kinase (Pkinase_Tyr) // Leucine rich repeat N-terminal domain (LRRNT_2) // Leucine rich repeat (LRR_8)	PF08263,PF00560,PF07714,PF13855	PTHR27000,PTHR27000:SF98	2.7.11.1	GO:0005515,GO:0006468,GO:0004672	receptor-like protein kinase 2 precursor, putative, expressed
Pavir.8NG193805.1.v5.1	-0.75402	0.24164	0.74668	0.75402	(1 of 4) PTHR31356//PTHR31356:SF8 - FAMILY NOT NAMED // L-ASCORBATE PEROXIDASE 5, PEROXISOMAL	PF00141	PTHR31356,PTHR31356:SF8	1.11.1.11	GO:0055114,GO:0020037,GO:0006979,GO:0004601	OsAPx3 - Peroxisomal Ascorbate Peroxidase encoding gene 5,8, expressed
Pavir.8NG194200.1.v5.1	-0.10633	0.85008	0.97453	0.10633	-	0	PTHR35163,PTHR35163:SF1	0	0	expressed protein
Pavir.8NG194500.1.v5.1	0.13358	0.76393	0.96053	0.13358	-	0	PTHR34201,PTHR34201:SF3	0	0	expressed protein
Pavir.8NG195001.1.v5.1	0.44099	0.46472	0.87467	0.44099	-	0	0	0	0	0
Pavir.8NG195002.1.v5.1	-0.41942	0.5088	0.89246	0.41942	(1 of 99) PTHR23155//PTHR23155:SF484 - LEUCINE-RICH REPEAT-CONTAINING PROTEIN // SUBFAMILY NOT NAMED	PF00931	PTHR23155,PTHR23155:SF484	0	GO:0043531	stripe rust resistance protein Yr10, putative, expressed
Pavir.8NG195003.1.v5.1	0.058021	0.89503	NA	0.058021	-	0	0	0	0	0
Pavir.8NG195603.1.v5.1	-0.032198	0.96014	0.99395	0.032198	-	0	0	0	0	0
Pavir.8NG195700.1.v5.1	0.29176	0.64408	0.93276	0.29176	(1 of 4) PTHR11926//PTHR11926:SF307 - GLUCOSYL/GLUCURONOSYL TRANSFERASES // SUBFAMILY NOT NAMED	PF00201	PTHR11926,PTHR11926:SF307	0	GO:0016758,GO:0008152	UDP-glucoronosyl/UDP-glucosyl transferase, putative, expressed
Pavir.8NG196000.1.v5.1	0.0060761	0.97854	0.99679	0.0060761	(1 of 3) K01363 - cathepsin B (CTSB)	PF08127,PF00112	PTHR12411,PTHR12411:SF367	3.4.22.1	GO:0050790,GO:0004197,GO:0008234,GO:0006508	Papain family cysteine protease domain containing protein, expressed
Pavir.8NG196101.1.v5.1	-0.1221	0.77068	NA	0.1221	-	0	0	0	0	0
Pavir.8NG196300.1.v5.1	-1.0426	0.051862	0.44973	1.0426	(1 of 2) PTHR22951//PTHR22951:SF14 - CLATHRIN ASSEMBLY PROTEIN // SUBFAMILY NOT NAMED	PF07651	PTHR22951,PTHR22951:SF14	0	GO:0005543	ANTH domain containing protein, expressed
Pavir.8NG196600.1.v5.1	-0.16356	0.71027	0.94826	0.16356	(1 of 6) K01800 - maleylacetoacetate isomerase (maiA, GSTZ1)	PF13417	PTHR11260,PTHR11260:SF268	2.5.1.18	GO:0005515	glutathione S-transferase, N-terminal domain containing protein, expressed
Pavir.8NG197300.1.v5.1	-0.024253	0.95781	0.99365	0.024253	(1 of 16) PTHR11926//PTHR11926:SF316 - GLUCOSYL/GLUCURONOSYL TRANSFERASES // SUBFAMILY NOT NAMED	PF00201	PTHR11926,PTHR11926:SF316	2.4.1.324	GO:0016758,GO:0008152	UDP-glucoronosyl and UDP-glucosyl transferase domain containing protein, expressed
Pavir.8NG197402.1.v5.1	0.13926	0.74447	0.95633	0.13926	(1 of 16) PTHR11926//PTHR11926:SF316 - GLUCOSYL/GLUCURONOSYL TRANSFERASES // SUBFAMILY NOT NAMED	PF00201	PTHR11926,PTHR11926:SF316	2.4.1.324	GO:0016758,GO:0008152	UDP-glucoronosyl and UDP-glucosyl transferase domain containing protein, expressed
Pavir.8NG197500.2.v5.1	0.037787	0.93933	NA	0.037787	(1 of 3) 2.1.1.226 - 23S rRNA (cytidine(1920)-2'-O)-methyltransferase	PF01479,PF01728	PTHR32319,PTHR32319:SF0	2.1.1.226	GO:0003723,GO:0032259,GO:0008168	uncharacterized protein yqxC, putative, expressed
Pavir.8NG197501.1.v5.1	-0.42866	0.50823	0.89222	0.42866	(1 of 5) PTHR36023//PTHR36023:SF3 - FAMILY NOT NAMED // ARGOS-LIKE PROTEIN-RELATED	0	PTHR36023,PTHR36023:SF3	0	0	ARGOS, putative, expressed
Pavir.8NG197502.1.v5.1	-0.56556	0.31066	0.8001	0.56556	(1 of 5) PTHR36023//PTHR36023:SF3 - FAMILY NOT NAMED // ARGOS-LIKE PROTEIN-RELATED	0	PTHR36023,PTHR36023:SF3	0	0	ARGOS, putative, expressed
Pavir.8NG197900.1.v5.1	-0.36058	0.22197	0.72818	0.36058	(1 of 2) PTHR22792//PTHR22792:SF60 - LUPUS LA PROTEIN-RELATED // SUBFAMILY NOT NAMED	PF05383	PTHR22792,PTHR22792:SF60	0	0	la domain containing protein, expressed
Pavir.8NG197901.1.v5.1	-0.33296	0.60437	0.92275	0.33296	-	0	PTHR36022	0	0	expressed protein
Pavir.8NG198100.2.v5.1	-0.10426	0.87165	0.97861	0.10426	-	0	0	0	0	0
Pavir.8NG198800.1.v5.1	0.58936	0.35984	0.82945	0.58936	(1 of 3) PTHR11177//PTHR11177:SF163 - CHITINASE // SUBFAMILY NOT NAMED	PF00704	PTHR11177,PTHR11177:SF163	3.2.1.14	GO:0005975,GO:0004553	glycosyl hydrolase, putative, expressed
Pavir.8NG198801.1.v5.1	0.39035	0.48836	0.88421	0.39035	(1 of 4) PTHR31268//PTHR31268:SF4 - FAMILY NOT NAMED // GALACTINOL--SUCROSE GALACTOSYLTRANSFERASE 1-RELATED	PF05691	PTHR31268,PTHR31268:SF4	2.4.1.82	0	uncharacterized glycosyltransferase, putative, expressed
Pavir.8NG199000.1.v5.1	0.45903	0.30907	0.79943	0.45903	(1 of 3) PTHR11177//PTHR11177:SF163 - CHITINASE // SUBFAMILY NOT NAMED	PF00704	PTHR11177,PTHR11177:SF163	3.2.1.14	GO:0005975,GO:0004553	glycosyl hydrolase, putative, expressed
Pavir.8NG199400.1.v5.1	-0.22798	0.52735	0.89855	0.22798	(1 of 2827) 2.7.11.1 - Non-specific serine/threonine protein kinase / Threonine-specific protein kinase	PF07714	PTHR27000,PTHR27000:SF53	2.7.11.1	GO:0006468,GO:0004672	inactive receptor kinase At1g27190 precursor, putative, expressed
Pavir.8NG199900.2.v5.1	0.043067	0.86671	0.97762	0.043067	(1 of 6) PTHR10378//PTHR10378:SF9 - LIM DOMAIN-BINDING PROTEIN // CHIP, ISOFORM B	PF01803	PTHR10378,PTHR10378:SF9	0	GO:0030274,GO:0005634,GO:0003712	transcriptional corepressor SEUSS, putative, expressed
Pavir.8NG202300.1.v5.1	0.16178	0.63885	0.93151	0.16178	(1 of 2) PTHR30239//PTHR30239:SF6 - ACETOLACTATE SYNTHASE III, REGULATORY SUBUNIT // ACETOLACTATE SYNTHASE SMALL SUBUNIT 1, CHLOROPLASTIC	PF13710,PF10369	PTHR30239,PTHR30239:SF6	2.2.1.6	0	ACT domain containing protein, expressed
Pavir.8NG202601.1.v5.1	0.49874	0.20967	0.71562	0.49874	(1 of 2) PF05811 - Eukaryotic protein of unknown function (DUF842) (DUF842)	PF05811	PTHR21096	0	0	expressed protein
Pavir.8NG202602.1.v5.1	0.3168	0.61692	0.92599	0.3168	(1 of 332) PF01535//PF13041 - PPR repeat (PPR) // PPR repeat family (PPR_2)	PF13041,PF01535	PTHR24015,PTHR24015:SF604	0	0	pentatricopeptide, putative, expressed
Pavir.8NG202700.1.v5.1	-0.026147	0.96696	0.99441	0.026147	(1 of 19) PF06830 - Root cap (Root_cap)	PF06830	PTHR31656,PTHR31656:SF1	0	0	RCLEA5 - Root cap and Late embryogenesis related family protein precursor, expressed
Pavir.8NG202800.1.v5.1	0.38616	0.37196	0.83538	0.38616	(1 of 4) PTHR11668//PTHR11668:SF267 - SERINE/THREONINE PROTEIN PHOSPHATASE // SUBFAMILY NOT NAMED	PF00149	PTHR11668,PTHR11668:SF267	3.1.3.48	GO:0016787	Ser/Thr protein phosphatase family protein, putative, expressed
Pavir.8NG203100.1.v5.1	0.63597	0.32198	0.8071	0.63597	(1 of 10) PTHR11783//PTHR11783:SF91 - SULFOTRANSFERASE SULT // SUBFAMILY NOT NAMED	PF13469	PTHR11783,PTHR11783:SF91	0	0	sulfotransferase domain containing protein, expressed
Pavir.8NG203300.2.v5.1	0.5897	0.31548	NA	0.5897	(1 of 54) K14488 - SAUR family protein (SAUR)	PF02519	PTHR31374,PTHR31374:SF39	0	GO:0009733	OsSAUR3 - Auxin-responsive SAUR gene family member, expressed
Pavir.8NG203700.1.v5.1	0.73744	0.25471	0.75711	0.73744	-	0	PTHR32212,PTHR32212:SF130	0	0	OsFBX409 - F-box domain containing protein, expressed
Pavir.8NG204201.1.v5.1	-0.34002	0.41751	NA	0.34002	-	0	PTHR32212,PTHR32212:SF100	0	0	OsFBX410 - F-box domain containing protein, expressed
Pavir.8NG204300.2.v5.1	-0.1221	0.77068	NA	0.1221	-	0	0	0	0	0
Pavir.8NG204700.1.v5.1	0.8519	0.032786	0.37364	0.8519	-	0	PTHR24006	0	0	F-box domain containing protein, expressed
Pavir.8NG204800.1.v5.1	0.43335	0.42786	0.85923	0.43335	(1 of 6) PTHR30620//PTHR30620:SF45 - PERIPLASMIC BETA-GLUCOSIDASE-RELATED // SUBFAMILY NOT NAMED	PF14310,PF00933,PF01915	PTHR30620,PTHR30620:SF45	3.2.1.55,3.2.1.37	GO:0005975,GO:0004553	glycosyl hydrolase family 3 protein, putative, expressed
Pavir.8NG204802.1.v5.1	0.42643	0.32894	NA	0.42643	-	0	0	0	0	0
Pavir.8NG204900.1.v5.1	-0.1221	0.77068	NA	0.1221	-	0	0	0	0	0
Pavir.8NG205000.1.v5.1	0.74142	NA	NA	0.74142	(1 of 47) PF08268 - F-box associated domain (FBA_3)	PF08268	PTHR32133,PTHR32133:SF144	0	0	expressed protein
Pavir.8NG205100.2.v5.1	-0.44013	NA	NA	0.44013	-	0	0	0	0	0
Pavir.8NG205101.1.v5.1	-0.51291	0.4268	0.85869	0.51291	-	0	0	0	0	RNA recognition motif containing protein, putative, expressed
Pavir.8NG205300.1.v5.1	0.19871	0.67324	0.93938	0.19871	(1 of 5) PF00069//PF00560 - Protein kinase domain (Pkinase) // Leucine Rich Repeat (LRR_1)	PF00560,PF00069	PTHR27001,PTHR27001:SF153	2.7.11.1	GO:0005515,GO:0006468,GO:0005524,GO:0004672	receptor protein kinase TMK1 precursor, putative, expressed
Pavir.8NG205301.1.v5.1	-0.13846	0.82623	0.97016	0.13846	(1 of 1) PTHR11089//PTHR11089:SF4 - GTP-BINDING PROTEIN-RELATED // MITOCHONDRIAL RIBOSOME-ASSOCIATED GTPASE 1	PF01926	PTHR11089,PTHR11089:SF4	0	GO:0005525	GTPase of unknown function domain containing protein, putative, expressed
Pavir.8NG205302.1.v5.1	-0.43507	0.44544	NA	0.43507	(1 of 3) PTHR12860 - SIGNAL RECOGNITION PARTICLE 68 KDA PROTEIN	PF16969	PTHR12860,PTHR12860:SF0	0	0	signal recognition particle 68 kDa protein, putative, expressed
Pavir.8NG205700.1.v5.1	0.57433	NA	NA	0.57433	-	0	0	0	0	expressed protein
Pavir.8NG206400.1.v5.1	0.75821	0.23062	0.73786	0.75821	(1 of 238) PF02458 - Transferase family (Transferase)	PF02458	PTHR31147,PTHR31147:SF8	0	GO:0016747	transferase family protein, putative, expressed
Pavir.8NG210300.2.v5.1	0.33105	0.58631	0.91689	0.33105	(1 of 19) PTHR11746//PTHR11746:SF95 - O-METHYLTRANSFERASE // SUBFAMILY NOT NAMED	PF08100,PF00891	PTHR11746,PTHR11746:SF95	0	GO:0046983,GO:0008171	O-methyltransferase, putative, expressed
Pavir.8NG210301.1.v5.1	-0.45797	0.42595	0.85788	0.45797	-	0	0	0	0	0
Pavir.8NG210400.1.v5.1	0.24482	0.57292	NA	0.24482	-	0	0	0	0	serine esterase family protein, putative, expressed
Pavir.8NG211001.1.v5.1	-1.0247	0.11373	0.59343	1.0247	-	0	0	0	0	0
Pavir.8NG211300.1.v5.1	0.41211	0.29293	0.78776	0.41211	-	0	PTHR35290	0	0	expressed protein
Pavir.8NG211401.1.v5.1	-0.34002	0.41751	NA	0.34002	-	0	0	0	0	0
Pavir.8NG211701.1.v5.1	-0.89544	0.166	0.67188	0.89544	(1 of 38) PF00069//PF01657 - Protein kinase domain (Pkinase) // Salt stress response/antifungal (Stress-antifung)	PF01657,PF00069	PTHR27002,PTHR27002:SF71	2.7.11.1	GO:0006468,GO:0005524,GO:0004672	TKL_IRAK_DUF26-la.6 - DUF26 kinases have homology to DUF26 containing loci, expressed
Pavir.8NG211702.1.v5.1	-0.31897	NA	NA	0.31897	(1 of 2) K02634 - apocytochrome f (petA)	PF01333	PTHR33288,PTHR33288:SF3	0	GO:0031361,GO:0020037,GO:0015979,GO:0009055,GO:0005506	apocytochrome f precursor, putative, expressed
Pavir.8NG211703.1.v5.1	-0.44032	NA	NA	0.44032	(1 of 2) K02634 - apocytochrome f (petA)	PF16639	PTHR33288,PTHR33288:SF3	0	0	apocytochrome f precursor, putative, expressed
Pavir.8NG211705.1.v5.1	-0.1221	0.77068	NA	0.1221	(1 of 1) PF02392 - Ycf4 (Ycf4)	PF02392	PTHR33288	0	GO:0016021,GO:0015979,GO:0009579,GO:0009522	photosystem I assembly protein ycf4, putative, expressed
Pavir.8NG211900.1.v5.1	0.15358	0.80527	NA	0.15358	(1 of 38) PF00069//PF01657 - Protein kinase domain (Pkinase) // Salt stress response/antifungal (Stress-antifung)	PF01657,PF00069	PTHR27002,PTHR27002:SF16	2.7.11.1	GO:0006468,GO:0005524,GO:0004672	TKL_IRAK_DUF26-lc.15 - DUF26 kinases have homology to DUF26 containing loci, expressed
Pavir.8NG211904.1.v5.1	-0.14983	0.81072	0.9675	0.14983	(1 of 127) 3.2.1.39 - Glucan endo-1,3-beta-D-glucosidase / Laminarinase	PF07983,PF00332	PTHR32227,PTHR32227:SF101	3.2.1.39	GO:0005975,GO:0004553	glucan endo-1,3-beta-glucosidase precursor, putative, expressed
Pavir.8NG211908.1.v5.1	0.52445	0.36199	0.83004	0.52445	(1 of 105) 2.7.10.2 - Non-specific protein-tyrosine kinase / Cytoplasmic protein tyrosine kinase	0	0	2.7.10.2	0	0
Pavir.8NG211909.1.v5.1	0.041394	0.93645	0.98905	0.041394	-	0	0	0	0	expressed protein
Pavir.8NG212500.1.v5.1	0.25919	0.55282	NA	0.25919	(1 of 18) PTHR23155//PTHR23155:SF624 - LEUCINE-RICH REPEAT-CONTAINING PROTEIN // SUBFAMILY NOT NAMED	PF00931	PTHR23155,PTHR23155:SF624	0	GO:0043531	NB-ARC domain containing protein, expressed
Pavir.8NG212702.1.v5.1	-0.11172	0.85394	NA	0.11172	-	0	0	0	0	0
Pavir.8NG213200.13.v5.1	0.51802	0.37661	0.83827	0.51802	(1 of 46) PTHR23155:SF402 - DISEASE RESISTANCE PROTEIN RPP13-RELATED	PF00931	PTHR23155,PTHR23155:SF402	0	GO:0043531	resistance protein, putative, expressed
Pavir.8NG213200.4.v5.1	0.083808	0.84529	NA	0.083808	(1 of 46) PTHR23155:SF402 - DISEASE RESISTANCE PROTEIN RPP13-RELATED	PF00931	PTHR23155,PTHR23155:SF402	0	GO:0043531	resistance protein, putative, expressed
Pavir.8NG213200.5.v5.1	0.34678	0.41328	NA	0.34678	(1 of 46) PTHR23155:SF402 - DISEASE RESISTANCE PROTEIN RPP13-RELATED	PF00931	PTHR23155,PTHR23155:SF402	0	GO:0043531	resistance protein, putative, expressed
Pavir.8NG213200.6.v5.1	-0.60739	0.31362	0.80057	0.60739	(1 of 46) PTHR23155:SF402 - DISEASE RESISTANCE PROTEIN RPP13-RELATED	PF00931	PTHR23155,PTHR23155:SF402	0	GO:0043531	resistance protein, putative, expressed
Pavir.8NG213500.2.v5.1	0.15114	0.789	NA	0.15114	-	0	0	0	0	0
Pavir.8NG213601.1.v5.1	0.2212	0.66218	0.93593	0.2212	(1 of 60) PF00320 - GATA zinc finger (GATA)	PF00320	0	0	GO:0043565,GO:0008270,GO:0006355,GO:0003700	transposon protein, putative, unclassified, expressed
Pavir.8NG213602.1.v5.1	0.014968	0.97408	0.99573	0.014968	-	0	0	0	0	0
Pavir.8NG213603.1.v5.1	0.40457	NA	NA	0.40457	(1 of 2) 3.4.22.15 - Cathepsin L	PF08246,PF00112	PTHR12411,PTHR12411:SF401	3.4.22.15	GO:0008234,GO:0006508	vignain precursor, putative, expressed
Pavir.8NG213604.1.v5.1	0.14454	0.73152	NA	0.14454	(1 of 5) PTHR12411//PTHR12411:SF401 - CYSTEINE PROTEASE FAMILY C1-RELATED // SUBFAMILY NOT NAMED	PF08246,PF00112	PTHR12411,PTHR12411:SF401	3.4.22.33	GO:0008234,GO:0006508	cysteine proteinase EP-B 1 precursor, putative, expressed
Pavir.8NG213606.1.v5.1	1.2469	0.052054	0.45037	1.2469	(1 of 5) PTHR12411//PTHR12411:SF401 - CYSTEINE PROTEASE FAMILY C1-RELATED // SUBFAMILY NOT NAMED	PF08246,PF00112	PTHR12411,PTHR12411:SF401	3.4.22.33	GO:0008234,GO:0006508	cysteine proteinase EP-B 1 precursor, putative, expressed
Pavir.8NG213607.1.v5.1	-0.067617	0.91534	0.9866	0.067617	(1 of 5) PTHR12411//PTHR12411:SF401 - CYSTEINE PROTEASE FAMILY C1-RELATED // SUBFAMILY NOT NAMED	PF08246,PF00112	PTHR12411,PTHR12411:SF401	3.4.22.33	GO:0008234,GO:0006508	cysteine proteinase EP-B 1 precursor, putative, expressed
Pavir.8NG213610.1.v5.1	-0.18472	0.6598	NA	0.18472	(1 of 14) 1.14.13.72 - Methylsterol monooxygenase / Methylsterol hydroxylase	PF04116	PTHR11863,PTHR11863:SF51	1.14.13.72	GO:0055114,GO:0016491,GO:0006633,GO:0005506	fatty acid hydroxylase, putative, expressed
Pavir.8NG213610.2.v5.1	-0.1221	0.77068	NA	0.1221	(1 of 14) 1.14.13.72 - Methylsterol monooxygenase / Methylsterol hydroxylase	PF04116	PTHR11863,PTHR11863:SF51	1.14.13.72	GO:0055114,GO:0016491,GO:0006633,GO:0005506	fatty acid hydroxylase, putative, expressed
Pavir.8NG213614.1.v5.1	0.34503	0.44813	0.86811	0.34503	(1 of 1) PF06337//PF13423//PF14533 - DUSP domain (DUSP) // Ubiquitin carboxyl-terminal hydrolase (UCH_1) // Ubiquitin-specific protease C-terminal (USP7_C2)	PF14533,PF13423,PF06337	PTHR24006,PTHR24006:SF520	3.4.19.12	GO:0004843	ubiquitin carboxyl-terminal hydrolase 5, putative, expressed
Pavir.8NG213615.1.v5.1	0.31973	0.47778	0.87925	0.31973	(1 of 5) K10949 - ER lumen protein retaining receptor (KDELR)	PF00810	PTHR10585,PTHR10585:SF29	0	GO:0046923,GO:0016021,GO:0006621	ER lumen protein retaining receptor, putative, expressed
Pavir.8NG213616.1.v5.1	0.33718	0.5893	0.91772	0.33718	-	0	0	0	0	0
Pavir.8NG213617.1.v5.1	-0.031973	0.96028	0.99395	0.031973	(1 of 2) PTHR23177//PTHR23177:SF16 - MKIAA1688 PROTEIN // SUBFAMILY NOT NAMED	PF00786	PTHR23177,PTHR23177:SF16	0	0	P21-Rho-binding domain containing protein, putative, expressed
Pavir.8NG213618.1.v5.1	0.15206	0.57796	0.91373	0.15206	(1 of 2) PTHR12608//PTHR12608:SF5 - TRANSMEMBRANE PROTEIN HTP-1 RELATED // SUBFAMILY NOT NAMED	PF01169	PTHR12608,PTHR12608:SF5	0	GO:0016020	uncharacterized protein family UPF0016 domain containing protein, expressed
Pavir.8NG213622.1.v5.1	-0.26241	0.62747	0.92892	0.26241	(1 of 24) 2.3.1.43 - Phosphatidylcholine--sterol O-acyltransferase / Phospholipid--cholesterol acyltransferase	PF02450	PTHR11440,PTHR11440:SF52	2.3.1.43	GO:0008374,GO:0006629	lecithin:cholesterol acyltransferase, putative, expressed
Pavir.8NG213623.1.v5.1	-0.44406	NA	NA	0.44406	(1 of 1) PTHR11177//PTHR11177:SF193 - CHITINASE // SUBFAMILY NOT NAMED	PF00704	PTHR11177,PTHR11177:SF193	3.2.1.14	GO:0005975,GO:0004553	glycosyl hydrolase, putative, expressed
Pavir.8NG214800.1.v5.1	0.39785	0.35207	NA	0.39785	-	0	0	0	0	0
Pavir.8NG214900.2.v5.1	-0.28823	0.62045	0.92656	0.28823	-	0	0	0	0	0
Pavir.8NG214901.1.v5.1	0.11909	0.84549	0.97356	0.11909	(1 of 80) 2.7.10.1//2.7.11.1 - Receptor protein-tyrosine kinase / Receptor protein tyrosine kinase // Non-specific serine/threonine protein kinase / Threonine-specific protein kinase	PF00560	PTHR27000	2.7.11.1,2.7.10.1	GO:0005515	BRASSINOSTEROID INSENSITIVE 1-associated receptor kinase 1 precursor, putative, expressed
Pavir.8NG215900.7.v5.1	0.13441	0.7483	NA	0.13441	(1 of 2) PTHR31471//PTHR31471:SF15 - FAMILY NOT NAMED // F12A21.28	PF03763	PTHR31471,PTHR31471:SF15	0	0	remorin family protein, putative, expressed
Pavir.8NG216300.1.v5.1	0.15878	0.79443	NA	0.15878	(1 of 8) K14006 - protein transport protein SEC23 (SEC23)	PF00626,PF04810,PF04815,PF08033,PF04811	PTHR11141	0	GO:0030127,GO:0008270,GO:0006888,GO:0006886	protein transport protein, putative, expressed
Pavir.8NG216300.2.v5.1	-0.19227	0.71188	NA	0.19227	(1 of 8) K14006 - protein transport protein SEC23 (SEC23)	PF04810,PF04815,PF08033,PF04811	PTHR11141	0	GO:0030127,GO:0008270,GO:0006888,GO:0006886	protein transport protein, putative, expressed
Pavir.8NG216305.1.v5.1	0.40484	0.34632	NA	0.40484	(1 of 2) K03107 - signal recognition particle subunit SRP68 (SRP68)	PF16969	PTHR12860,PTHR12860:SF0	0	0	signal recognition particle 68 kDa protein, putative, expressed
Pavir.8NG216308.1.v5.1	0.26342	0.63731	NA	0.26342	(1 of 3) PTHR31579//PTHR31579:SF4 - FAMILY NOT NAMED // F21O3.6 PROTEIN-RELATED	PF04720	PTHR31579,PTHR31579:SF4	0	0	plant-specific domain TIGR01615 family protein, expressed
Pavir.8NG216311.1.v5.1	0.55398	0.28818	0.78481	0.55398	-	0	0	0	0	0
Pavir.8NG217000.1.v5.1	0.44163	NA	NA	0.44163	-	0	0	0	0	0
Pavir.8NG217300.2.v5.1	7.1576e-05	NA	NA	7.1576e-05	(1 of 5) PTHR24054//PTHR24054:SF32 - CASEIN KINASE II SUBUNIT ALPHA // SUBFAMILY NOT NAMED	PF07714	PTHR24054,PTHR24054:SF32	2.7.11.1	GO:0006468,GO:0004672	casein kinase II subunit alpha-2, putative, expressed
Pavir.8NG217600.1.v5.1	0.34097	0.47986	0.87996	0.34097	(1 of 3) PTHR12565:SF152 - TRANSCRIPTION FACTOR BHLH63-RELATED	PF00010	PTHR12565,PTHR12565:SF152	0	GO:0046983	BHLH transcription factor, putative, expressed
Pavir.8NG217603.1.v5.1	1.1098	0.08333	0.53361	1.1098	-	0	PTHR35832,PTHR35832:SF1	0	0	protein kinase domain containing protein, expressed
Pavir.8NG218500.1.v5.1	0.77186	0.17886	NA	0.77186	-	0	PTHR33184,PTHR33184:SF1	0	0	expressed protein
Pavir.8NG218600.2.v5.1	-0.31244	0.62815	0.929	0.31244	-	0	0	0	0	0
Pavir.8NG219000.1.v5.1	-0.43585	NA	NA	0.43585	(1 of 2) PTHR31808//PTHR31808:SF2 - FAMILY NOT NAMED // F21O3.2 PROTEIN-RELATED	PF05542	PTHR31808,PTHR31808:SF2	0	0	expressed protein
Pavir.8NG219001.1.v5.1	-0.34425	NA	NA	0.34425	(1 of 31) PF05498 - Rapid ALkalinization Factor (RALF) (RALF)	PF05498	PTHR33136,PTHR33136:SF1	0	0	RALFL14 - Rapid ALkalinization Factor RALF family protein precursor, expressed
Pavir.8NG219002.1.v5.1	-0.29178	0.48609	NA	0.29178	(1 of 12) PF00257 - Dehydrin (Dehydrin)	PF00257	PTHR33346	0	GO:0009415,GO:0006950	dehydrin, putative, expressed
Pavir.8NG219100.1.v5.1	0.96175	0.057102	0.46652	0.96175	(1 of 4) PTHR11177//PTHR11177:SF180 - CHITINASE // SUBFAMILY NOT NAMED	PF00704	PTHR11177,PTHR11177:SF180	3.2.1.14	GO:0005975,GO:0004553	glycosyl hydrolase, putative, expressed
Pavir.8NG219101.1.v5.1	-0.18347	0.71089	NA	0.18347	(1 of 4) PF08186 - Wound-inducible basic protein family (Wound_ind)	PF08186	PTHR36752	0	0	0
Pavir.8NG219102.1.v5.1	0.13441	0.7483	NA	0.13441	-	0	0	0	0	0
Pavir.8NG219103.1.v5.1	-0.17376	NA	NA	0.17376	-	0	PTHR36760	0	0	expressed protein
Pavir.8NG219200.1.v5.1	-0.11638	0.851	0.97493	0.11638	(1 of 41) PF00498 - FHA domain (FHA)	PF00498	PTHR21712,PTHR21712:SF35	0	GO:0005515	FHA domain containing protein, putative, expressed
Pavir.8NG219600.1.v5.1	0.35018	0.46883	NA	0.35018	-	0	PTHR33786,PTHR33786:SF2	0	0	CRP7 - Cysteine-rich family protein precursor, expressed
Pavir.8NG219700.1.v5.1	-0.19765	0.44519	0.86713	0.19765	(1 of 20) K03094 - S-phase kinase-associated protein 1 (SKP1, CBF3D)	PF03931,PF01466	PTHR11165	0	GO:0006511	SKP1-like protein 1B, putative, expressed
Pavir.8NG220000.1.v5.1	-0.90785	0.14549	0.64382	0.90785	(1 of 4) PTHR10615//PTHR10615:SF117 - HISTONE ACETYLTRANSFERASE // SUBFAMILY NOT NAMED	PF01448	PTHR10615,PTHR10615:SF117	0	0	PHD-finger domain containing protein, putative, expressed
Pavir.8NG220200.1.v5.1	0.35556	0.58135	0.91526	0.35556	(1 of 3) PTHR13803//PTHR13803:SF4 - SEC24-RELATED PROTEIN // SEC24	PF04810,PF04815,PF08033,PF04811	PTHR13803	0	GO:0030127,GO:0008270,GO:0006888,GO:0006886	protein transport protein, putative, expressed
Pavir.8NG220201.3.v5.1	-0.061194	0.89511	NA	0.061194	(1 of 67) PF10250 - GDP-fucose protein O-fucosyltransferase (O-FucT)	PF10250	PTHR31741,PTHR31741:SF14	0	0	growth regulator related protein, putative, expressed
Pavir.8NG220202.1.v5.1	-0.14019	0.77813	0.96375	0.14019	(1 of 3) PTHR22957//PTHR22957:SF302 - TBC1 DOMAIN FAMILY MEMBER GTPASE-ACTIVATING PROTEIN // SUBFAMILY NOT NAMED	PF00566	PTHR22957,PTHR22957:SF302	0	0	TBC domain containing protein, expressed
Pavir.8NG220205.1.v5.1	-0.43299	0.49729	0.88751	0.43299	(1 of 7) PTHR11003//PTHR11003:SF137 - POTASSIUM CHANNEL, SUBFAMILY K // SUBFAMILY NOT NAMED	PF07885	PTHR11003,PTHR11003:SF137	0	0	potassium channel protein, putative, expressed
Pavir.8NG220211.1.v5.1	0.048909	0.90705	NA	0.048909	(1 of 15) PF07468 - Agglutinin domain (Agglutinin)	PF07468	PTHR39244	0	0	0
Pavir.8NG220212.1.v5.1	0.6049	0.32869	0.81149	0.6049	-	0	0	0	0	0
Pavir.8NG220400.3.v5.1	-0.2076	0.62017	NA	0.2076	(1 of 1) PTHR27008//PTHR27008:SF4//PTHR27008:SF9 - FAMILY NOT NAMED // LEUCINE-RICH REPEAT PROTEIN KINASE FAMILY PROTEIN // SUBFAMILY NOT NAMED	PF00560,PF00069,PF08263	PTHR27008,PTHR27008:SF4	2.7.11.1	GO:0005515,GO:0006468,GO:0005524,GO:0004672	receptor protein kinase-like protein At4g34220 precursor, putative, expressed
Pavir.8NG220600.2.v5.1	0.25972	0.61523	0.92538	0.25972	(1 of 4) PTHR22942//PTHR22942:SF1 - RECA/RAD51/RADA DNA STRAND-PAIRING FAMILY MEMBER // MITOCHONDRIAL DNA REPAIR PROTEIN RECA HOMOLOG	PF00154	PTHR22942,PTHR22942:SF1	0	GO:0009432,GO:0006281,GO:0005524,GO:0003697	recA protein, putative, expressed
Pavir.8NG220800.3.v5.1	0.33731	0.42567	NA	0.33731	(1 of 2) K11165 - dehydrogenase/reductase SDR family member 7 (DHRS7)	PF13561	PTHR24322,PTHR24322:SF631	1.1.1.62	0	oxidoreductase, short chain dehydrogenase/reductase family, putative, expressed
Pavir.8NG220900.2.v5.1	-0.2076	0.62017	NA	0.2076	(1 of 203) KOG0157 - Cytochrome P450 CYP4/CYP19/CYP26 subfamilies	PF00067	PTHR24286,PTHR24286:SF75	0	GO:0055114,GO:0020037,GO:0016705,GO:0005506	cytochrome P450, putative, expressed
Pavir.8NG220903.1.v5.1	-0.73896	0.23547	0.74073	0.73896	(1 of 3) PTHR34204//PTHR34204:SF2 - FAMILY NOT NAMED // RNA-BINDING ASCH DOMAIN PROTEIN	0	PTHR34204,PTHR34204:SF2	0	0	protein of unknown function containing protein, expressed
Pavir.8NG221200.1.v5.1	0.65949	0.29149	0.78709	0.65949	(1 of 7) PTHR10791//PTHR10791:SF56 - RAG1-ACTIVATING PROTEIN 1 // SUBFAMILY NOT NAMED	PF03083	PTHR10791,PTHR10791:SF56	0	0	nodulin MtN3 family protein, putative, expressed
Pavir.8NG221500.4.v5.1	-0.2076	0.62017	NA	0.2076	(1 of 1) PTHR10791:SF22 - BIDIRECTIONAL SUGAR TRANSPORTER SWEET10	PF03083	PTHR10791,PTHR10791:SF22	0	GO:0016021	nodulin MtN3 family protein, putative, expressed
Pavir.8NG221501.1.v5.1	-0.036593	0.93038	NA	0.036593	-	0	0	0	0	0
Pavir.8NG221700.3.v5.1	-0.1221	0.77068	NA	0.1221	(1 of 3) PF00069//PF00560//PF00931 - Protein kinase domain (Pkinase) // Leucine Rich Repeat (LRR_1) // NB-ARC domain (NB-ARC)	PF00560,PF00069,PF00931	PTHR23155,PTHR23155:SF557	0	GO:0005515,GO:0006468,GO:0005524,GO:0004672,GO:0043531	NBS-LRR disease resistance protein, putative, expressed
Pavir.8NG221702.1.v5.1	0.015086	0.98127	0.99764	0.015086	-	0	PTHR35736,PTHR35736:SF1	0	0	expressed protein
Pavir.8NG221703.1.v5.1	-0.40059	0.29074	0.78702	0.40059	-	0	PTHR37264	0	0	expressed protein
Pavir.8NG222000.2.v5.1	-0.54221	0.39995	0.84578	0.54221	-	0	PTHR35736	0	0	expressed protein
Pavir.8NG222400.2.v5.1	0.76141	0.22201	0.72818	0.76141	-	0	0	0	0	0
Pavir.8NG222600.2.v5.1	0.56238	0.26262	0.76253	0.56238	(1 of 2) PTHR31642//PTHR31642:SF10 - FAMILY NOT NAMED // ACYLTRANSFERASE-LIKE PROTEIN-RELATED	PF02458	PTHR31642,PTHR31642:SF10	2.3.1.188	GO:0016747	transferase family protein, putative, expressed
Pavir.8NG222900.1.v5.1	0.44244	0.32595	0.81023	0.44244	(1 of 135) PF01535//PF13041//PF13812 - PPR repeat (PPR) // PPR repeat family (PPR_2) // Pentatricopeptide repeat domain (PPR_3)	PF01535,PF13812,PF13041	PTHR24015,PTHR24015:SF516	0	0	PPR repeat domain containing protein, putative, expressed
Pavir.8NG223000.1.v5.1	-1.4632	NA	NA	1.4632	(1 of 21) PF02179 - BAG domain (BAG)	PF02179	PTHR33322,PTHR33322:SF1	0	GO:0051087	IQ calmodulin-binding and BAG domain containing protein, putative, expressed
Pavir.8NG223300.1.v5.1	0.16026	0.80078	0.96618	0.16026	(1 of 4) PF00612//PF02179 - IQ calmodulin-binding motif (IQ) // BAG domain (BAG)	PF00612,PF02179	PTHR33322,PTHR33322:SF1	0	GO:0005515,GO:0051087	IQ calmodulin-binding and BAG domain containing protein, putative, expressed
Pavir.8NG223502.1.v5.1	-0.40556	0.52147	0.89556	0.40556	-	0	PTHR33184,PTHR33184:SF6	0	0	expressed protein
Pavir.8NG223600.1.v5.1	-0.43877	NA	NA	0.43877	-	0	PTHR33184,PTHR33184:SF5	0	0	LGC1, putative, expressed
Pavir.8NG223601.1.v5.1	-0.42558	0.327	NA	0.42558	-	0	PTHR33068	0	0	transposon protein, putative, CACTA, En/Spm sub-class, expressed
Pavir.8NG223700.1.v5.1	-0.6707	0.2946	0.78861	0.6707	(1 of 8) PTHR11685//PTHR11685:SF142 - RBR FAMILY RING FINGER AND IBR DOMAIN-CONTAINING // SUBFAMILY NOT NAMED	PF01485	PTHR11685,PTHR11685:SF142	6.3.2.19	GO:0016567,GO:0004842	protein binding protein, putative, expressed
Pavir.8NG223701.1.v5.1	0.34908	0.58821	0.91736	0.34908	(1 of 6) PTHR24056//PTHR24056:SF231 - CELL DIVISION PROTEIN KINASE // SUBFAMILY NOT NAMED	PF00069	PTHR24056,PTHR24056:SF231	2.7.11.22	GO:0006468,GO:0005524,GO:0004672	mitogen-activated protein kinase 15, putative, expressed
Pavir.8NG224000.2.v5.1	0.63723	0.24659	0.7504	0.63723	-	0	0	0	0	0
Pavir.8NG224001.1.v5.1	-0.04566	0.93099	0.98815	0.04566	(1 of 205) PF04578//PF13968 - Protein of unknown function, DUF594 (DUF594) // Domain of unknown function (DUF4220) (DUF4220)	PF04578,PF13968	PTHR31325,PTHR31325:SF17	0	0	expressed protein
Pavir.8NG224100.3.v5.1	0.29944	0.47742	NA	0.29944	(1 of 2) PTHR11802//PTHR11802:SF109 - SERINE PROTEASE FAMILY S10 SERINE CARBOXYPEPTIDASE // SUBFAMILY NOT NAMED	PF00450	PTHR11802,PTHR11802:SF109	3.4.16.6	GO:0006508,GO:0004185	OsSCP63 - Putative Serine Carboxypeptidase homologue, expressed
Pavir.8NG224400.1.v5.1	0.21542	0.60712	NA	0.21542	-	0	0	0	0	0
Pavir.8NG224600.1.v5.1	0.54088	0.37832	NA	0.54088	-	0	0	0	0	0
Pavir.8NG224601.1.v5.1	-0.34638	0.59293	0.91933	0.34638	-	0	0	0	0	0
Pavir.8NG224700.1.v5.1	0.59495	0.086775	0.54177	0.59495	(1 of 2) PTHR31762//PTHR31762:SF4 - FAMILY NOT NAMED // EXPRESSED PROTEIN	0	PTHR31762,PTHR31762:SF4	0	0	expressed protein
Pavir.8NG224900.1.v5.1	-0.16967	0.65233	0.93419	0.16967	(1 of 3) PTHR23029:SF39 - GENOMIC DNA, CHROMOSOME 3, P1 CLONE: MDJ14	PF00300	PTHR23029,PTHR23029:SF39	5.4.2.11	0	phosphoglycerate mutase, putative, expressed
Pavir.8NG224901.1.v5.1	-0.29178	0.48609	NA	0.29178	-	0	PTHR33033,PTHR33033:SF4	0	0	RNA-directed DNA polymerase, putative, expressed
Pavir.8NG225000.7.v5.1	0.78271	0.18703	NA	0.78271	(1 of 2) PTHR23081:SF2 - RNA POLYMERASE II C-TERMINAL DOMAIN PHOSPHATASE-LIKE 3	PF12738,PF03031	PTHR23081,PTHR23081:SF2	3.1.3.16	0	NLI interacting factor-like phosphatase, putative, expressed
Pavir.8NG225503.1.v5.1	0.048909	0.90705	NA	0.048909	(1 of 598) PTHR19446//PTHR19446:SF355 - REVERSE TRANSCRIPTASES // SUBFAMILY NOT NAMED	0	PTHR19446,PTHR19446:SF355	0	0	0
Pavir.8NG225505.2.v5.1	0.49977	0.27945	NA	0.49977	(1 of 2) PTHR20863:SF28 - ACYL CARRIER PROTEIN 4, CHLOROPLASTIC	0	0	0	0	0
Pavir.8NG225505.3.v5.1	0.43626	NA	NA	0.43626	(1 of 2) PTHR20863:SF28 - ACYL CARRIER PROTEIN 4, CHLOROPLASTIC	0	0	0	0	0
Pavir.8NG225700.1.v5.1	0.067362	0.89618	0.98346	0.067362	(1 of 2) PTHR22835//PTHR22835:SF133 - ZINC FINGER FYVE DOMAIN CONTAINING PROTEIN // SUBFAMILY NOT NAMED	PF00657	PTHR22835,PTHR22835:SF133	2.3.1.98	GO:0016788	GDSL-like lipase/acylhydrolase, putative, expressed
Pavir.8NG226800.2.v5.1	0.040029	0.95043	0.99197	0.040029	(1 of 54) PTHR23155//PTHR23155:SF550 - LEUCINE-RICH REPEAT-CONTAINING PROTEIN // SUBFAMILY NOT NAMED	PF00931	PTHR23155,PTHR23155:SF550	0	GO:0043531	pollen signalling protein with adenylyl cyclase activity, putative, expressed
Pavir.8NG227800.4.v5.1	0.34341	0.41766	NA	0.34341	(1 of 2) PTHR23032//PTHR23032:SF2 - UNCHARACTERIZED // ENDOSOMAL TARGETING BRO1-LIKE DOMAIN-CONTAINING PROTEIN	PF03097	PTHR23032,PTHR23032:SF2	0	0	expressed protein
Pavir.8NG228300.1.v5.1	0.13441	0.7483	NA	0.13441	(1 of 4) K00028 - malate dehydrogenase (decarboxylating) (E1.1.1.39)	PF00390,PF03949	PTHR23406,PTHR23406:SF32	1.1.1.39	GO:0055114,GO:0004471,GO:0051287	NAD-dependent malic enzyme, mitochondrial precursor, putative, expressed
Pavir.8NG228500.1.v5.1	-0.91187	0.047908	0.43607	0.91187	(1 of 9) PTHR27001//PTHR27001:SF224 - FAMILY NOT NAMED // SOMATIC EMBRYOGENESIS RECEPTOR KINASE 1	PF08263,PF13855	PTHR27001,PTHR27001:SF224	2.7.11.1,2.7.10.1	GO:0005515	BRASSINOSTEROID INSENSITIVE 1-associated receptor kinase 1 precursor, putative, expressed
Pavir.8NG228501.1.v5.1	0.26637	0.52587	NA	0.26637	(1 of 11) PTHR32387//PTHR32387:SF3 - FAMILY NOT NAMED // ATP/DNA BINDING PROTEIN	0	PTHR32387,PTHR32387:SF3	0	0	ATP binding protein, putative, expressed
Pavir.8NG228502.1.v5.1	0.45286	0.31003	NA	0.45286	(1 of 11) PTHR32387//PTHR32387:SF3 - FAMILY NOT NAMED // ATP/DNA BINDING PROTEIN	0	PTHR32387,PTHR32387:SF3	0	0	ATP binding protein, putative, expressed
Pavir.8NG228600.2.v5.1	-0.31202	0.36233	0.83018	0.31202	-	0	PTHR31903,PTHR31903:SF4	0	0	expressed protein
Pavir.8NG229100.2.v5.1	-0.50903	0.26086	0.76178	0.50903	(1 of 6) 2.1.1.112 - Glucuronoxylan 4-O-methyltransferase	PF04669	PTHR31444,PTHR31444:SF1	2.1.1.112	0	plant-specific domain TIGR01627 family protein, expressed
Pavir.8NG229201.1.v5.1	-0.5934	0.2914	0.78709	0.5934	-	0	0	0	0	0
Pavir.8NG229202.1.v5.1	0.34029	0.59652	0.91997	0.34029	-	0	0	0	0	0
Pavir.8NG229203.1.v5.1	-0.1221	0.77068	NA	0.1221	-	0	0	0	0	expressed protein
Pavir.8NG229400.1.v5.1	-0.0077105	0.98236	0.99805	0.0077105	(1 of 13) PF04669 - Polysaccharide biosynthesis (Polysacc_synt_4)	PF04669	PTHR31444,PTHR31444:SF7	0	0	expressed protein
Pavir.8NG229500.2.v5.1	-0.79285	0.21909	0.72517	0.79285	-	0	0	0	0	0
Pavir.8NG229700.1.v5.1	0.051603	0.90388	0.98523	0.051603	-	0	PTHR36763	0	0	expressed protein
Pavir.8NG230200.2.v5.1	1.3032	0.037896	0.39662	1.3032	(1 of 40) 1.3.3.8 - Tetrahydroberberine oxidase / THB oxidase	PF08031,PF01565	PTHR32448,PTHR32448:SF29	1.3.3.8	GO:0055114,GO:0050660,GO:0016491	reticuline oxidase-like protein precursor, putative, expressed
Pavir.8NG230400.2.v5.1	0.27068	0.65876	NA	0.27068	(1 of 11) PTHR23155//PTHR23155:SF563 - LEUCINE-RICH REPEAT-CONTAINING PROTEIN // SUBFAMILY NOT NAMED	PF00931	PTHR23155,PTHR23155:SF563	0	GO:0043531	NB-ARC domain containing protein, expressed
Pavir.8NG230500.2.v5.1	0.8656	0.16732	0.67311	0.8656	(1 of 127) PF02298 - Plastocyanin-like domain (Cu_bind_like)	PF02298	PTHR33021,PTHR33021:SF6	0	GO:0009055	plastocyanin-like domain containing protein, putative, expressed
Pavir.8NG230501.1.v5.1	-0.11354	0.79654	NA	0.11354	-	0	0	0	0	0
Pavir.8NG230600.1.v5.1	-0.36559	0.31095	0.80043	0.36559	-	0	PTHR36330,PTHR36330:SF1	0	0	expressed protein
Pavir.8NG230800.1.v5.1	-0.28022	0.44525	0.86713	0.28022	(1 of 2) PTHR24220:SF511 - ABC TRANSPORTER I FAMILY MEMBER 11, CHLOROPLASTIC	PF00005	PTHR24220,PTHR24220:SF511	3.6.3.32	GO:0016887,GO:0005524	ABC transporter, ATP-binding protein, putative, expressed
Pavir.8NG230801.1.v5.1	-0.26616	0.50115	0.88872	0.26616	(1 of 2) PTHR31221:SF25 - WRKY TRANSCRIPTION FACTOR 45-RELATED	PF03106	PTHR31221,PTHR31221:SF25	0	GO:0043565,GO:0006355,GO:0003700	WRKY72, expressed
Pavir.8NG230900.1.v5.1	-0.44406	NA	NA	0.44406	(1 of 5) PTHR31719:SF22 - NAC DOMAIN CONTAINING PROTEIN 97	PF02365	PTHR31719,PTHR31719:SF22	0	GO:0006355,GO:0003677	no apical meristem protein, putative, expressed
Pavir.8NG231200.1.v5.1	0.20217	0.75267	0.95873	0.20217	-	0	0	0	0	0
Pavir.8NG231300.1.v5.1	-0.15367	0.69037	0.9437	0.15367	(1 of 2) K17757 - ATP-dependent NAD(P)H-hydrate dehydratase (CARKD)	PF01256	PTHR12592,PTHR12592:SF0	4.2.1.93	GO:0052855	expressed protein
Pavir.8NG231302.1.v5.1	0.089554	0.83014	0.97048	0.089554	(1 of 12) PF07939 - Protein of unknown function (DUF1685) (DUF1685)	PF07939	PTHR31865,PTHR31865:SF0	0	0	expressed protein
Pavir.8NG232300.1.v5.1	-0.035213	0.95378	0.99265	0.035213	(1 of 2) PTHR34800:SF1 - TETRAPYRROLE-BINDING PROTEIN, CHLOROPLASTIC	PF05419	PTHR34800,PTHR34800:SF1	0	0	uncharacterized protein ycf53, putative, expressed
Pavir.8NG232302.1.v5.1	-0.46308	0.47079	0.87577	0.46308	-	0	0	0	0	0
Pavir.8NG232900.1.v5.1	0.15066	0.6402	0.93194	0.15066	(1 of 2) PTHR11592:SF33 - GLUTATHIONE PEROXIDASE 2-RELATED	PF00578	PTHR11592,PTHR11592:SF33	1.11.1.12	GO:0055114,GO:0016491,GO:0016209,GO:0006979,GO:0004602	glutathione peroxidase, putative, expressed
Pavir.8NG233000.1.v5.1	0.25168	0.5547	NA	0.25168	(1 of 2) PTHR24073:SF597 - RAS-RELATED PROTEIN RABB1B	PF00025	PTHR24073,PTHR24073:SF597	3.6.5.2	GO:0005525	ras-related protein, putative, expressed
Pavir.8NG233300.1.v5.1	1.7031	0.0071561	NA	1.7031	(1 of 8) PTHR31642//PTHR31642:SF24 - FAMILY NOT NAMED // HXXXD-TYPE ACYL-TRANSFERASE-LIKE PROTEIN	PF02458	PTHR31642,PTHR31642:SF24	2.3.1.84	GO:0016747	transferase family protein, putative, expressed
Pavir.8NG233500.1.v5.1	1.0286	0.060362	0.47518	1.0286	(1 of 5) PTHR10992//PTHR10992:SF813 - ALPHA/BETA HYDROLASE FOLD-CONTAINING PROTEIN // SUBFAMILY NOT NAMED	PF12697	PTHR10992,PTHR10992:SF813	0	0	OsPOP4 - Putative Prolyl Oligopeptidase homologue, expressed
Pavir.8NG233501.1.v5.1	-0.56076	0.2489	0.75268	0.56076	(1 of 4) 3.5.1.5 - Urease	PF00547	PTHR22642,PTHR22642:SF7	3.5.1.5	GO:0043419,GO:0016151	expressed protein
Pavir.8NG234300.1.v5.1	-0.29178	0.48609	NA	0.29178	(1 of 93) PF04535 - Domain of unknown function (DUF588) (DUF588)	PF04535	PTHR36488,PTHR36488:SF1	0	0	membrane associated DUF588 domain containing protein, putative, expressed
Pavir.8NG239300.1.v5.1	0.66719	0.28808	0.78471	0.66719	-	0	PTHR33184,PTHR33184:SF1	0	0	expressed protein
Pavir.8NG239501.1.v5.1	0.31135	0.46076	NA	0.31135	(1 of 1) PF04535//PF14624 - Domain of unknown function (DUF588) (DUF588) // VWA / Hh protein intein-like (Vwaint)	PF14624,PF04535	PTHR33573,PTHR33573:SF4	0	0	membrane associated DUF588 domain containing protein, putative, expressed
Pavir.8NG239502.1.v5.1	-1.0141	0.11746	0.59993	1.0141	(1 of 332) PF01535//PF13041 - PPR repeat (PPR) // PPR repeat family (PPR_2)	PF13041,PF01535	PTHR24015	0	0	pentatricopeptide, putative, expressed
Pavir.8NG239503.3.v5.1	0.048909	0.90705	NA	0.048909	(1 of 2) PTHR12771//PTHR12771:SF19 - ENGULFMENT AND CELL MOTILITY // ELMO/CED-12 DOMAIN-CONTAINING PROTEIN-RELATED	PF04727	PTHR12771,PTHR12771:SF19	0	0	ELMO/CED-12 family protein, putative, expressed
Pavir.8NG239504.1.v5.1	0.34341	0.41766	NA	0.34341	-	0	0	0	0	sucrase-related, putative, expressed
Pavir.8NG239505.1.v5.1	0.17646	0.69611	NA	0.17646	(1 of 3) KOG4816 - Uncharacterized conserved protein	PF10172	0	0	0	SAP domain containing protein, expressed
Pavir.8NG239505.2.v5.1	0.45309	0.36415	0.83119	0.45309	(1 of 3) KOG4816 - Uncharacterized conserved protein	PF02037,PF10172	0	0	0	SAP domain containing protein, expressed
Pavir.8NG239506.2.v5.1	0.10609	0.81421	NA	0.10609	(1 of 5) PTHR15141//PTHR15141:SF52 - TRANSCRIPTION ELONGATION FACTOR B POLYPEPTIDE 3 // BAH AND TFIIS DOMAIN-CONTAINING PROTEIN	PF01426,PF08711	PTHR15141,PTHR15141:SF52	0	GO:0003682,GO:0006351,GO:0005634,GO:0003677	BAH domain containing protein, putative, expressed
Pavir.8NG239508.1.v5.1	0.30763	0.56002	0.90807	0.30763	(1 of 4) PTHR24296//PTHR24296:SF5 - FAMILY NOT NAMED // CYTOCHROME P450 94B1-RELATED	PF00067	PTHR24296,PTHR24296:SF5	0	GO:0055114,GO:0020037,GO:0016705,GO:0005506	cytochrome P450, putative, expressed
Pavir.8NG239510.1.v5.1	0.21542	0.60712	NA	0.21542	-	0	0	0	0	expressed protein
Pavir.8NG240001.1.v5.1	1.0119	0.0033225	0.13587	1.0119	(1 of 1) 3.1.3.87//4.2.1.109//5.3.2.5 - 2-hydroxy-3-keto-5-methylthiopentenyl-1-phosphate phosphatase / HK-MTPenyl-1-P phosphatase // Methylthioribulose 1-phosphate dehydratase / 1-PMT-ribulose dehydratase // 2,3-diketo-5-methylthiopentyl-1-phosphate enolase / RuBisCO-like protein	PF13419,PF00596	PTHR10640,PTHR10640:SF7	3.1.3.87,4.2.1.109,5.3.2.5	GO:0046872,GO:0019509,GO:0005737	haloacid dehalogenase-like hydrolase family protein, putative, expressed
Pavir.8NG240002.1.v5.1	0.019665	0.96391	NA	0.019665	-	0	PTHR33033,PTHR33033:SF19	0	0	expressed protein
Pavir.8NG240003.1.v5.1	0.45605	0.33864	NA	0.45605	(1 of 23) PTHR11697//PTHR11697:SF137 - GENERAL TRANSCRIPTION FACTOR 2-RELATED ZINC FINGER PROTEIN // SUBFAMILY NOT NAMED	PF05699,PF14291	PTHR11697,PTHR11697:SF137	0	GO:0046983	hAT dimerisation domain-containing protein, putative, expressed
Pavir.8NG240100.1.v5.1	0.32492	0.61278	0.92435	0.32492	(1 of 8) PTHR31642//PTHR31642:SF24 - FAMILY NOT NAMED // HXXXD-TYPE ACYL-TRANSFERASE-LIKE PROTEIN	PF02458	PTHR31642,PTHR31642:SF24	2.3.1.84	GO:0016747	transferase family protein, putative, expressed
Pavir.8NG240400.2.v5.1	-0.20754	0.68517	0.94244	0.20754	(1 of 16) PF00560//PF00931 - Leucine Rich Repeat (LRR_1) // NB-ARC domain (NB-ARC)	PF00560,PF00931	PTHR23155,PTHR23155:SF557	0	GO:0005515,GO:0043531	NBS-LRR disease resistance protein, putative, expressed
Pavir.8NG240600.2.v5.1	0.041765	0.9486	0.99153	0.041765	(1 of 51) PTHR23155//PTHR23155:SF557 - LEUCINE-RICH REPEAT-CONTAINING PROTEIN // SUBFAMILY NOT NAMED	PF13401	PTHR23155,PTHR23155:SF557	0	0	NBS-LRR disease resistance protein, putative, expressed
Pavir.8NG240602.1.v5.1	-1.663	0.0079529	0.20645	1.663	(1 of 2) PTHR11802//PTHR11802:SF20 - SERINE PROTEASE FAMILY S10 SERINE CARBOXYPEPTIDASE // SUBFAMILY NOT NAMED	PF00450	PTHR11802,PTHR11802:SF20	3.4.16.6	GO:0006508,GO:0004185	OsSCP48 - Putative Serine Carboxypeptidase homologue, expressed
Pavir.8NG240801.1.v5.1	1.327	0.034742	0.38253	1.327	-	0	0	0	0	0
Pavir.8NG242600.2.v5.1	1.1159	0.058217	0.46988	1.1159	(1 of 13) KOG1187//KOG4658 - Serine/threonine protein kinase // Apoptotic ATPase	PF00069,PF00931	PTHR23155,PTHR23155:SF557	0	GO:0006468,GO:0005524,GO:0004672,GO:0043531	NBS-LRR disease resistance protein, putative, expressed
Pavir.8NG242700.2.v5.1	0.22517	0.6837	NA	0.22517	-	0	PTHR12822	0	0	Yip1 domain containing protein, expressed
Pavir.8NG242800.2.v5.1	0.38966	0.45869	0.87146	0.38966	-	0	PTHR33068,PTHR33068:SF4	0	0	transposon protein, putative, CACTA, En/Spm sub-class, expressed
Pavir.8NG242900.2.v5.1	0.20929	0.74595	0.95697	0.20929	(1 of 3) PF00931//PF07714//PF13855 - NB-ARC domain (NB-ARC) // Protein tyrosine kinase (Pkinase_Tyr) // Leucine rich repeat (LRR_8)	PF07714,PF13855,PF00931	PTHR23155,PTHR23155:SF557	0	GO:0006468,GO:0004672,GO:0005515,GO:0043531	NBS-LRR disease resistance protein, putative, expressed
Pavir.8NG242901.1.v5.1	0.53947	0.34169	NA	0.53947	-	0	0	0	0	0
Pavir.8NG242902.1.v5.1	0.72357	0.18751	0.69392	0.72357	(1 of 29) 3.2.1.55 - Non-reducing end alpha-L-arabinofuranosidase / Arabinosidase	0	PTHR31776	3.2.1.55	0	alpha-N-arabinofuranosidase A, putative, expressed
Pavir.8NG243500.1.v5.1	0.75249	0.20785	0.71423	0.75249	(1 of 16) PF00560//PF00931 - Leucine Rich Repeat (LRR_1) // NB-ARC domain (NB-ARC)	PF00560,PF00931	PTHR23155,PTHR23155:SF557	0	GO:0005515,GO:0043531	NBS-LRR disease resistance protein, putative, expressed
Pavir.8NG243501.1.v5.1	0.83076	0.14332	0.64044	0.83076	-	0	0	0	0	0
Pavir.8NG243502.1.v5.1	0.12505	0.84693	0.97383	0.12505	(1 of 51) PTHR23155//PTHR23155:SF557 - LEUCINE-RICH REPEAT-CONTAINING PROTEIN // SUBFAMILY NOT NAMED	PF00931	PTHR23155,PTHR23155:SF557	0	GO:0043531	NBS-LRR disease resistance protein, putative, expressed
Pavir.8NG243503.1.v5.1	0.39695	0.35289	NA	0.39695	(1 of 46) PTHR23155:SF402 - DISEASE RESISTANCE PROTEIN RPP13-RELATED	PF00931	PTHR23155,PTHR23155:SF402	0	GO:0043531	resistance protein, putative, expressed
Pavir.8NG243504.1.v5.1	1.1471	0.071498	0.50396	1.1471	-	0	0	0	0	disease resistance protein RGA3, putative, expressed
Pavir.8NG243600.1.v5.1	0.91318	0.14054	NA	0.91318	(1 of 11) PTHR23155//PTHR23155:SF563 - LEUCINE-RICH REPEAT-CONTAINING PROTEIN // SUBFAMILY NOT NAMED	0	PTHR23155,PTHR23155:SF563	0	0	NBS-LRR disease resistance protein, putative, expressed
Pavir.8NG244300.2.v5.1	0.70594	0.15313	0.65516	0.70594	(1 of 2) K17866 - diphthamide biosynthesis protein 2 (DPH2)	PF01866	PTHR10762,PTHR10762:SF2	0	GO:0017183	diphthamide biosynthesis protein, putative, expressed
Pavir.8NG244400.2.v5.1	0.26541	0.32781	0.81064	0.26541	(1 of 3) PTHR34204//PTHR34204:SF2 - FAMILY NOT NAMED // RNA-BINDING ASCH DOMAIN PROTEIN	PF04266	PTHR34204,PTHR34204:SF2	0	0	protein of unknown function containing protein, expressed
Pavir.8NG244500.2.v5.1	0.43747	0.27479	0.77166	0.43747	-	0	0	0	0	0
Pavir.8NG244501.1.v5.1	-0.14688	0.79225	0.96531	0.14688	(1 of 4) PTHR10762:SF2 - DIPHTHAMIDE BIOSYNTHESIS PROTEIN 2	PF01866	PTHR10762,PTHR10762:SF2	0	GO:0017183	diphthamide biosynthesis protein, putative, expressed
Pavir.8NG244502.1.v5.1	0.74619	0.10659	0.58148	0.74619	(1 of 4) PTHR10762:SF2 - DIPHTHAMIDE BIOSYNTHESIS PROTEIN 2	PF01866	PTHR10762,PTHR10762:SF2	0	GO:0017183	diphthamide biosynthesis protein, putative, expressed
Pavir.8NG244700.1.v5.1	0.29988	0.64349	0.93276	0.29988	(1 of 5) K14516 - ethylene-responsive transcription factor 1 (ERF1)	PF00847	PTHR31190,PTHR31190:SF3	0	GO:0006355,GO:0003700	expressed protein
Pavir.8NG244800.2.v5.1	0.4313	0.4942	0.88625	0.4313	(1 of 13) PTHR24093:SF355 - ATPASE 1, PLASMA MEMBRANE-TYPE-RELATED	PF00122	PTHR24093,PTHR24093:SF355	3.6.3.6	GO:0046872,GO:0000166	E1-E2 ATPase domain containing protein, expressed
Pavir.8NG244900.1.v5.1	-0.36775	0.42924	0.86008	0.36775	-	0	0	0	0	0
Pavir.8NG245000.2.v5.1	-0.094285	0.84127	NA	0.094285	(1 of 205) PF04578//PF13968 - Protein of unknown function, DUF594 (DUF594) // Domain of unknown function (DUF4220) (DUF4220)	PF04578,PF13968	PTHR31325,PTHR31325:SF17	0	0	expressed protein
Pavir.8NG245900.1.v5.1	0.44062	NA	NA	0.44062	(1 of 2) PTHR11695//PTHR11695:SF432 - ALCOHOL DEHYDROGENASE RELATED // SUBFAMILY NOT NAMED	PF08240,PF00107	PTHR11695,PTHR11695:SF432	1.1.1.1	GO:0055114,GO:0016491,GO:0008270	dehydrogenase, putative, expressed
Pavir.8NG246100.3.v5.1	0.18032	0.70674	0.94821	0.18032	(1 of 35) PTHR23273//PTHR23273:SF9 - REPLICATION FACTOR A 1, RFA1 // SUBFAMILY NOT NAMED	PF08646	PTHR23273,PTHR23273:SF9	0	0	retrotransposon protein, putative, unclassified, expressed
Pavir.8NG246600.1.v5.1	-0.17201	0.72697	NA	0.17201	-	0	0	0	0	0
Pavir.8NG246700.1.v5.1	0.048909	0.90705	NA	0.048909	(1 of 2) PTHR31235//PTHR31235:SF16 - FAMILY NOT NAMED // PEROXIDASE 13-RELATED	PF00141	PTHR31235,PTHR31235:SF16	1.11.1.7	GO:0055114,GO:0020037,GO:0006979,GO:0004601	peroxidase precursor, putative, expressed
Pavir.8NG246900.2.v5.1	1.1626	0.072467	0.50718	1.1626	(1 of 4) PTHR11601//PTHR11601:SF46 - CYSTEINE DESULFURYLASE // SUBFAMILY NOT NAMED	PF00266	PTHR11601,PTHR11601:SF46	2.8.1.7	0	expressed protein
Pavir.8NG247900.1.v5.1	-0.73466	0.044799	0.42305	0.73466	(1 of 5) PTHR10641//PTHR10641:SF496 - MYB-LIKE DNA-BINDING PROTEIN MYB // SUBFAMILY NOT NAMED	PF00249	PTHR10641,PTHR10641:SF496	0	0	MYB family transcription factor, putative, expressed
Pavir.8NG247901.1.v5.1	0.70302	0.27444	0.77149	0.70302	-	0	0	0	0	0
Pavir.8NG248100.1.v5.1	-0.28053	0.6269	0.92892	0.28053	-	0	PTHR37763,PTHR37763:SF1	0	0	expressed protein
Pavir.8NG248101.1.v5.1	0.21532	0.42527	0.85778	0.21532	(1 of 2) PTHR24361//PTHR24361:SF310 - MITOGEN-ACTIVATED KINASE KINASE KINASE // MITOGEN-ACTIVATED PROTEIN KINASE KINASE KINASE 3	PF14531	PTHR24361,PTHR24361:SF310	2.7.11.25	0	STE_MEKK_ste11_MAP3K.3 - STE kinases include homologs to sterile 7, sterile 11 and sterile 20 from yeast, expressed
Pavir.8NG248300.1.v5.1	-1.2496	0.047017	NA	1.2496	-	0	0	0	0	0
Pavir.8NG248502.1.v5.1	0.28816	0.3075	0.79847	0.28816	(1 of 3) PTHR21397:SF4 - ER MEMBRANE PROTEIN COMPLEX SUBUNIT 10	0	PTHR21397,PTHR21397:SF4	0	0	expressed protein
Pavir.8NG249000.1.v5.1	-0.33784	0.26148	0.76193	0.33784	(1 of 4) K10290 - F-box protein 3 (FBXO3)	PF04379	PTHR14289,PTHR14289:SF16	0	0	expressed protein
Pavir.8NG249500.1.v5.1	-0.65645	NA	NA	0.65645	(1 of 116) PF00892 - EamA-like transporter family (EamA)	PF00892	PTHR31218,PTHR31218:SF26	0	GO:0016021,GO:0016020,GO:0022857	integral membrane protein DUF6 containing protein, expressed
Pavir.8NG249700.1.v5.1	0.048909	0.90705	NA	0.048909	(1 of 11) PTHR23155//PTHR23155:SF531 - LEUCINE-RICH REPEAT-CONTAINING PROTEIN // SUBFAMILY NOT NAMED	0	PTHR23155,PTHR23155:SF531	0	0	resistance protein LR10, putative, expressed
Pavir.8NG249800.1.v5.1	0.95762	0.13941	0.63436	0.95762	(1 of 7) PTHR23155//PTHR23155:SF561 - LEUCINE-RICH REPEAT-CONTAINING PROTEIN // SUBFAMILY NOT NAMED	PF00931	PTHR23155,PTHR23155:SF561	0	GO:0043531	MLA1, putative, expressed
Pavir.8NG249900.1.v5.1	-0.12482	0.76055	0.95958	0.12482	(1 of 15) PF07468 - Agglutinin domain (Agglutinin)	PF07468	PTHR39244	0	0	0
Pavir.8NG250000.2.v5.1	0.1109	0.85263	NA	0.1109	-	0	0	0	0	0
Pavir.8NG250006.1.v5.1	0.38822	0.36291	NA	0.38822	-	0	0	0	0	0
Pavir.8NG250007.3.v5.1	-0.25732	0.64419	NA	0.25732	(1 of 2) PTHR13481//PTHR13481:SF0 - UNCHARACTERIZED // UPF0454 PROTEIN C12ORF49	PF10218	PTHR13481,PTHR13481:SF0	0	0	expressed protein
Pavir.8NG250007.4.v5.1	0.26637	0.52587	NA	0.26637	(1 of 2) PTHR13481//PTHR13481:SF0 - UNCHARACTERIZED // UPF0454 PROTEIN C12ORF49	PF10218	PTHR13481,PTHR13481:SF0	0	0	expressed protein
Pavir.8NG250800.2.v5.1	-0.15003	NA	NA	0.15003	(1 of 12) 1.1.1.288 - Xanthoxin dehydrogenase / Xanthoxin oxidase	PF00106	PTHR24322,PTHR24322:SF471	1.1.1.288	GO:0016491,GO:0008152	sex determination protein tasselseed-2, putative, expressed
Pavir.8NG251000.2.v5.1	-0.097917	0.8784	0.98015	0.097917	(1 of 55) PTHR23155//PTHR23155:SF541 - LEUCINE-RICH REPEAT-CONTAINING PROTEIN // SUBFAMILY NOT NAMED	PF00931	PTHR23155,PTHR23155:SF541	0	GO:0043531	stripe rust resistance protein Yr10, putative, expressed
Pavir.8NG251000.3.v5.1	0.13441	0.7483	NA	0.13441	(1 of 55) PTHR23155//PTHR23155:SF541 - LEUCINE-RICH REPEAT-CONTAINING PROTEIN // SUBFAMILY NOT NAMED	PF00931	PTHR23155,PTHR23155:SF541	0	GO:0043531	stripe rust resistance protein Yr10, putative, expressed
Pavir.8NG251001.1.v5.1	0.12418	0.79667	0.96602	0.12418	(1 of 55) PTHR23155//PTHR23155:SF541 - LEUCINE-RICH REPEAT-CONTAINING PROTEIN // SUBFAMILY NOT NAMED	PF13401	PTHR23155,PTHR23155:SF541	0	0	stripe rust resistance protein Yr10, putative, expressed
Pavir.8NG251002.1.v5.1	-0.30532	0.61776	0.92614	0.30532	(1 of 55) PTHR23155//PTHR23155:SF541 - LEUCINE-RICH REPEAT-CONTAINING PROTEIN // SUBFAMILY NOT NAMED	0	PTHR23155,PTHR23155:SF541	0	0	mla1, putative, expressed
Pavir.8NG251003.1.v5.1	0.44834	0.37503	0.83711	0.44834	-	0	0	0	0	NB-ARC domain containing protein, expressed
Pavir.8NG251052.1.v5.1	0.27992	0.59686	NA	0.27992	-	0	0	0	0	0
Pavir.8NG251400.4.v5.1	0.34103	0.38812	0.84259	0.34103	(1 of 3) 1.5.1.3//2.1.1.45 - Dihydrofolate reductase / Tetrahydrofolate dehydrogenase // Thymidylate synthase	PF00186,PF00303	PTHR11548,PTHR11548:SF2	1.5.1.3,2.1.1.45	GO:0055114,GO:0009165,GO:0006545,GO:0004146,GO:0006231,GO:0004799	bifunctional dihydrofolate reductase-thymidylate synthase, putative, expressed
Pavir.8NG251600.1.v5.1	-0.46985	0.072089	0.50547	0.46985	(1 of 6) 1.1.1.44 - Phosphogluconate dehydrogenase (NADP(+)-dependent, decarboxylating) / Phosphogluconic acid dehydrogenase	PF03446,PF00393	PTHR11811,PTHR11811:SF33	1.1.1.44	GO:0055114,GO:0004616,GO:0050661,GO:0006098	6-phosphogluconate dehydrogenase, decarboxylating, putative, expressed
Pavir.8NG251601.1.v5.1	0.2117	0.67473	NA	0.2117	-	0	0	0	0	0
Pavir.8NG251602.1.v5.1	-0.40646	0.53043	0.89941	0.40646	-	0	0	0	0	0
Pavir.8NG251603.1.v5.1	0.037873	0.94753	0.99122	0.037873	(1 of 46) 1.14.13.21 - Flavonoid 3'-monooxygenase / Flavonoid 3'-hydroxylase	PF00067	PTHR24298,PTHR24298:SF79	1.14.13.21	GO:0055114,GO:0020037,GO:0016705,GO:0005506	cytochrome P450, putative, expressed
Pavir.8NG251604.1.v5.1	-0.1704	0.69443	NA	0.1704	-	0	0	0	0	0
Pavir.8NG251800.2.v5.1	0.041633	0.91643	0.98686	0.041633	(1 of 2) PTHR12298//PTHR12298:SF25 - PCDC2 PROGRAMMED CELL DEATH PROTEIN 2 -RELATED // SUBFAMILY NOT NAMED	PF01753	PTHR12298,PTHR12298:SF25	0	0	OsFBO4 - F-box and other domain containing protein, expressed
Pavir.8NG252400.2.v5.1	0.014039	0.98255	0.99814	0.014039	(1 of 2827) 2.7.11.1 - Non-specific serine/threonine protein kinase / Threonine-specific protein kinase	PF00069	PTHR27002,PTHR27002:SF111	2.7.11.1	GO:0006468,GO:0005524,GO:0004672	protein kinase domain containing protein, expressed
Pavir.8NG252401.1.v5.1	0.91201	0.15853	0.6616	0.91201	-	0	0	0	0	0
Pavir.8NG252700.1.v5.1	-0.4757	0.46215	0.87325	0.4757	(1 of 7) PTHR12300//PTHR12300:SF56 - HVA22-LIKE PROTEINS // SUBFAMILY NOT NAMED	PF03134	PTHR12300,PTHR12300:SF56	0	0	HVA22, putative, expressed
Pavir.8NG252700.2.v5.1	-1.3612	0.016598	0.28696	1.3612	(1 of 7) PTHR12300//PTHR12300:SF56 - HVA22-LIKE PROTEINS // SUBFAMILY NOT NAMED	PF03134	PTHR12300,PTHR12300:SF56	0	0	HVA22, putative, expressed
Pavir.8NG252900.1.v5.1	-0.2076	0.62017	NA	0.2076	(1 of 1) PTHR21354:SF0 - ZINC FINGER PROTEIN 511	0	PTHR21354,PTHR21354:SF0	0	0	ZOS11-03 - C2H2 zinc finger protein, expressed
Pavir.8NG253100.1.v5.1	0.17364	0.68578	NA	0.17364	(1 of 2) K10684 - ubiquitin-like 1-activating enzyme E1 A (UBLE1A, SAE1)	PF00899	PTHR10953	0	GO:0008641	ThiF family domain containing protein, putative, expressed
Pavir.8NG253101.1.v5.1	-0.46608	0.33363	0.81497	0.46608	-	0	PTHR35132,PTHR35132:SF1	0	0	expressed protein
Pavir.8NG253300.1.v5.1	0.27318	0.5877	0.91727	0.27318	(1 of 24) PF11820 - Protein of unknown function (DUF3339) (DUF3339)	PF11820	PTHR33128	0	0	expressed protein
Pavir.8NG253500.2.v5.1	1.1765	0.046773	0.43126	1.1765	(1 of 14) PTHR23155//PTHR23155:SF645 - LEUCINE-RICH REPEAT-CONTAINING PROTEIN // SUBFAMILY NOT NAMED	0	PTHR23155,PTHR23155:SF645	0	0	stripe rust resistance protein Yr10, putative, expressed
Pavir.8NG253600.1.v5.1	0.6982	0.25398	0.75678	0.6982	(1 of 40) 1.3.3.8 - Tetrahydroberberine oxidase / THB oxidase	PF08031,PF01565	PTHR32448,PTHR32448:SF29	1.3.3.8	GO:0055114,GO:0050660,GO:0016491	reticuline oxidase-like protein precursor, putative, expressed
Pavir.8NG253900.2.v5.1	0.7694	0.14901	NA	0.7694	(1 of 2827) 2.7.11.1 - Non-specific serine/threonine protein kinase / Threonine-specific protein kinase	PF00069	PTHR27002,PTHR27002:SF115	2.7.11.1	GO:0006468,GO:0005524,GO:0004672	protein kinase domain containing protein, expressed
Pavir.8NG254000.1.v5.1	0.14865	0.81651	0.96823	0.14865	-	0	0	0	0	0
Pavir.8NG254100.1.v5.1	-1.1189	0.0043467	0.1518	1.1189	-	0	0	0	0	expressed protein
Pavir.8NG254800.2.v5.1	0.083855	0.79408	0.96587	0.083855	-	0	0	0	0	0
Pavir.8NG254900.1.v5.1	0.54094	0.36439	0.83119	0.54094	-	0	0	0	0	0
Pavir.8NG255000.1.v5.1	0.43778	0.4877	0.88406	0.43778	-	0	0	0	0	0
Pavir.8NG255100.3.v5.1	0.38332	0.29115	0.78709	0.38332	(1 of 2) PTHR13020//PTHR13020:SF36 - UBIQUITIN-ASSOCIATED UBA/UBX DOMAIN-CONTAINING // EXPRESSED PROTEIN	PF00789	PTHR13020,PTHR13020:SF36	0	GO:0005515	UBX domain-containing protein, putative, expressed
Pavir.8NG255500.1.v5.1	0.21542	0.60712	NA	0.21542	-	0	0	0	0	0
Pavir.8NG255600.1.v5.1	0.45331	0.36975	0.83392	0.45331	(1 of 2) PTHR11362//PTHR11362:SF29 - PHOSPHATIDYLETHANOLAMINE-BINDING PROTEIN // SUBFAMILY NOT NAMED	PF01161	PTHR11362,PTHR11362:SF29	0	0	osFTL11 FT-Like11 homologous to Flowering Locus T gene; contains Pfam profile PF01161: Phosphatidylethanolamine-binding protein, expressed
Pavir.8NG255700.2.v5.1	0.85421	0.15912	0.66302	0.85421	(1 of 280) 1.11.1.7 - Peroxidase / Lactoperoxidase	PF00141	PTHR31235	1.11.1.7	GO:0055114,GO:0020037,GO:0006979,GO:0004601	peroxidase precursor, putative, expressed
Pavir.8NG255800.2.v5.1	-0.87563	0.027709	0.3527	0.87563	(1 of 2) K13130 - survival of motor neuron protein-interacting protein 1 (SIP1, GEMIN2)	PF04938	PTHR12794,PTHR12794:SF0	0	GO:0005681,GO:0000398,GO:0000387	survival motor neuron containing protein, expressed
Pavir.8NG256501.1.v5.1	-0.3144	0.61275	0.92434	0.3144	(1 of 2) PTHR12052//PTHR12052:SF4 - THIOREDOXIN-LIKE PROTEN 4A, 4B // THIOREDOXIN-LIKE PROTEIN 4B	PF02966	PTHR12052,PTHR12052:SF4	0	GO:0005681,GO:0000398	mitosis protein dim1, putative, expressed
Pavir.8NG256502.1.v5.1	0.41392	NA	NA	0.41392	(1 of 6) PTHR30620//PTHR30620:SF45 - PERIPLASMIC BETA-GLUCOSIDASE-RELATED // SUBFAMILY NOT NAMED	PF14310,PF00933,PF01915	PTHR30620,PTHR30620:SF45	3.2.1.37	GO:0005975,GO:0004553	beta-D-xylosidase, putative, expressed
Pavir.8NG256504.1.v5.1	-0.70786	0.1658	0.67177	0.70786	(1 of 2) PTHR30620//PTHR30620:SF29 - PERIPLASMIC BETA-GLUCOSIDASE-RELATED // SUBFAMILY NOT NAMED	PF14310,PF00933,PF01915	PTHR30620,PTHR30620:SF29	3.2.1.55,3.2.1.37	GO:0005975,GO:0004553	beta-D-xylosidase, putative, expressed
Pavir.8NG256507.1.v5.1	0.25624	0.54774	NA	0.25624	-	0	0	0	0	0
Pavir.8NG256509.1.v5.1	0.9987	0.1032	0.57491	0.9987	(1 of 6) PTHR32467:SF8 - AP2-LIKE ETHYLENE-RESPONSIVE TRANSCRIPTION FACTOR BBM	PF00847	PTHR32467,PTHR32467:SF8	0	GO:0006355,GO:0003700,GO:0007275	BABY BOOM 1, putative, expressed
Pavir.8NG256510.1.v5.1	0.29155	0.50215	NA	0.29155	-	0	0	0	0	0
Pavir.8NG256900.11.v5.1	0.21098	0.7362	0.95377	0.21098	(1 of 143) 5.2.1.8 - Peptidylprolyl isomerase / Rotamase	0	0	5.2.1.8	0	peptidyl-prolyl cis-trans isomerase-like 4, putative, expressed
Pavir.8NG256901.1.v5.1	-0.29178	0.48609	NA	0.29178	-	0	0	0	0	0
Pavir.8NG256902.1.v5.1	0.30252	0.5686	0.91037	0.30252	-	0	0	0	0	expressed protein
Pavir.8NG257204.1.v5.1	0.59769	0.356	0.82747	0.59769	(1 of 3) 1.1.1.198 - (+)-borneol dehydrogenase	PF00106	PTHR24322,PTHR24322:SF596	1.1.1.198	GO:0016491,GO:0008152	sex determination protein tasselseed-2, putative, expressed
Pavir.8NG257205.1.v5.1	0.40694	0.45767	0.87093	0.40694	(1 of 12) 1.1.1.288 - Xanthoxin dehydrogenase / Xanthoxin oxidase	PF13561	PTHR24322,PTHR24322:SF596	1.1.1.288	0	sex determination protein tasselseed-2, putative, expressed
Pavir.8NG257208.1.v5.1	0.05188	0.91324	NA	0.05188	-	0	PTHR33248,PTHR33248:SF2	0	0	expressed protein
Pavir.8NG257402.1.v5.1	-0.87072	0.17899	0.68619	0.87072	(1 of 3) PTHR11746//PTHR11746:SF91 - O-METHYLTRANSFERASE // SUBFAMILY NOT NAMED	PF00891	PTHR11746,PTHR11746:SF91	0	GO:0008171	O-methyltransferase, putative, expressed
Pavir.8NG258101.1.v5.1	-0.46341	0.20989	0.71602	0.46341	(1 of 3) PTHR13596//PTHR13596:SF4 - SMALL EDRK-RICH FACTOR 1 // SUBFAMILY NOT NAMED	PF04419	PTHR13596,PTHR13596:SF4	0	0	4F5 protein family protein, expressed
Pavir.8NG258400.1.v5.1	1.3405	0.017431	0.29247	1.3405	(1 of 1) PTHR22814//PTHR22814:SF51 - COPPER TRANSPORT PROTEIN ATOX1-RELATED // HEAVY METAL TRANSPORT/DETOXIFICATION DOMAIN-CONTAINING PROTEIN	PF00403	PTHR22814,PTHR22814:SF51	0	GO:0046872,GO:0030001	heavy metal-associated domain containing protein, expressed
Pavir.8NG258500.1.v5.1	-0.42587	NA	NA	0.42587	-	0	0	0	0	0
Pavir.8NG259301.1.v5.1	-0.09661	0.85716	0.97607	0.09661	(1 of 4) PTHR22595//PTHR22595:SF48 - CHITINASE-RELATED // SUBFAMILY NOT NAMED	PF00967	PTHR22595,PTHR22595:SF48	0	GO:0050832,GO:0042742	WIP5 - Wound-induced protein precursor, expressed
Pavir.8NG261400.1.v5.1	-0.44582	NA	NA	0.44582	-	0	PTHR35166,PTHR35166:SF1	0	0	expressed protein
Pavir.8NG262000.5.v5.1	-0.13762	0.74656	NA	0.13762	(1 of 2827) 2.7.11.1 - Non-specific serine/threonine protein kinase / Threonine-specific protein kinase	PF00069	PTHR27002,PTHR27002:SF65	2.7.11.1	GO:0006468,GO:0005524,GO:0004672	protein kinase domain containing protein, expressed
Pavir.8NG262001.1.v5.1	-0.24126	0.6511	0.93407	0.24126	-	0	0	0	0	0
Pavir.8NG262002.1.v5.1	0.2536	0.69232	0.94449	0.2536	-	0	0	0	0	0
Pavir.8NG262004.1.v5.1	-0.37589	0.4664	NA	0.37589	-	0	0	0	0	0
Pavir.8NG262100.4.v5.1	0.048909	0.90705	NA	0.048909	(1 of 46) PTHR23155:SF402 - DISEASE RESISTANCE PROTEIN RPP13-RELATED	PF00931	PTHR23155,PTHR23155:SF402	0	GO:0043531	resistance protein, putative, expressed
Pavir.8NG263000.2.v5.1	0.11932	0.80253	0.96646	0.11932	-	0	0	0	0	0
Pavir.8NG263001.1.v5.1	0.32036	0.44839	NA	0.32036	-	0	0	0	0	0
Pavir.8NG263200.1.v5.1	-0.45169	0.22564	0.73311	0.45169	(1 of 19) 2.4.1.115 - Anthocyanidin 3-O-glucosyltransferase / Uridine diphosphoglucose-anthocyanidin 3-O-glucosyltransferase	PF00201	PTHR11926,PTHR11926:SF231	2.4.1.115	GO:0016758,GO:0008152	UDP-glucoronosyl and UDP-glucosyl transferase domain containing protein, expressed
Pavir.8NG263600.1.v5.1	0.65011	0.2619	0.7621	0.65011	(1 of 4) PTHR31561//PTHR31561:SF25 - FAMILY NOT NAMED // 3-KETOACYL-COA SYNTHASE 17-RELATED	PF08541,PF08392	PTHR31561,PTHR31561:SF25	2.3.1.199	GO:0016747,GO:0008610,GO:0016020,GO:0006633	3-ketoacyl-CoA synthase, putative, expressed
Pavir.8NG264000.1.v5.1	0.28163	0.58956	0.91783	0.28163	(1 of 5) PTHR12931//PTHR12931:SF17 - UBIQUITIN THIOLESTERASE PROTEIN OTUB // SUBFAMILY NOT NAMED	PF10275	PTHR12931,PTHR12931:SF17	3.4.19.12	0	expressed protein
Pavir.8NG264101.1.v5.1	0.20996	0.74408	0.95615	0.20996	-	0	0	0	0	0
Pavir.8NG264102.1.v5.1	0.13631	0.82778	0.97022	0.13631	(1 of 5) PTHR12931//PTHR12931:SF17 - UBIQUITIN THIOLESTERASE PROTEIN OTUB // SUBFAMILY NOT NAMED	PF10275	PTHR12931,PTHR12931:SF17	3.4.19.12	0	expressed protein
Pavir.8NG264200.2.v5.1	0.15163	0.71065	0.94838	0.15163	-	0	0	0	0	0
Pavir.8NG264201.1.v5.1	0.19042	0.70115	0.94701	0.19042	(1 of 3) K09602 - ubiquitin thioesterase protein OTUB1 [EC:3.4.19.12] (OTUB1)	PF10275	PTHR12931,PTHR12931:SF17	3.4.19.12	0	expressed protein
Pavir.8NG264201.2.v5.1	0.2274	0.71731	NA	0.2274	(1 of 3) K09602 - ubiquitin thioesterase protein OTUB1 [EC:3.4.19.12] (OTUB1)	PF10275	PTHR12931,PTHR12931:SF17	3.4.19.12	0	expressed protein
Pavir.8NG264400.2.v5.1	0.21371	0.60225	0.92188	0.21371	(1 of 28) PF02721 - Domain of unknown function DUF223 (DUF223)	PF02721	PTHR23273,PTHR23273:SF14	0	0	expressed protein
Pavir.8NG264600.1.v5.1	0.60589	0.22091	NA	0.60589	-	0	0	0	0	0
Pavir.8NG264601.1.v5.1	-0.17817	0.77372	0.96274	0.17817	(1 of 53) KOG0987 - DNA helicase PIF1/RRM3	PF05970	PTHR10492,PTHR10492:SF24	3.6.4.12	GO:0006281,GO:0003678,GO:0000723	retrotransposon protein, putative, unclassified, expressed
Pavir.8NG264800.2.v5.1	-0.89487	0.058449	0.4703	0.89487	(1 of 14) PTHR10887:SF338 - P-LOOP CONTAINING NUCLEOSIDE TRIPHOSPHATE HYDROLASES SUPERFAMILY PROTEIN	PF13086,PF13087	PTHR10887,PTHR10887:SF338	0	0	tRNA-splicing endonuclease positive effector-related, putative, expressed
Pavir.8NG264803.6.v5.1	-0.34034	0.47484	NA	0.34034	(1 of 3) PTHR23155//PTHR23155:SF583 - LEUCINE-RICH REPEAT-CONTAINING PROTEIN // SUBFAMILY NOT NAMED	0	PTHR23155,PTHR23155:SF583	0	0	NBS-LRR disease resistance protein, putative, expressed
Pavir.8NG264900.1.v5.1	0.37989	0.37268	NA	0.37989	(1 of 1) PF00195//PF02797//PF08392 - Chalcone and stilbene synthases, N-terminal domain (Chal_sti_synt_N) // Chalcone and stilbene synthases, C-terminal domain (Chal_sti_synt_C) // FAE1/Type III polyketide synthase-like protein (FAE1_CUT1_RppA)	PF08392	PTHR31561,PTHR31561:SF22	2.3.1.199	GO:0016747,GO:0016020,GO:0006633	3-ketoacyl-CoA synthase 6, putative, expressed
Pavir.8NG265202.1.v5.1	0.048909	0.90705	NA	0.048909	-	0	0	0	0	0
Pavir.8NG265400.3.v5.1	-0.68972	0.11581	0.59674	0.68972	(1 of 3) PTHR22763//PTHR22763:SF67 - RING ZINC FINGER PROTEIN // SUBFAMILY NOT NAMED	PF13639	PTHR22763,PTHR22763:SF67	0	GO:0008270,GO:0005515	zinc finger, C3HC4 type domain containing protein, expressed
Pavir.8NG265700.1.v5.1	0.92695	0.06118	0.47751	0.92695	-	0	PTHR33881,PTHR33881:SF4	0	0	MTN26L5 - MtN26 family protein precursor, expressed
Pavir.8NG265800.1.v5.1	0.85677	0.17499	0.68122	0.85677	(1 of 4) PTHR23291//PTHR23291:SF39 - BAX INHIBITOR-RELATED // SUBFAMILY NOT NAMED	PF01027	PTHR23291,PTHR23291:SF39	0	0	transmembrane BAX inhibitor motif-containing protein, putative, expressed
Pavir.8NG266100.2.v5.1	0.010366	0.98117	NA	0.010366	-	0	0	0	0	0
Pavir.8NG266101.1.v5.1	0.12004	0.77516	NA	0.12004	-	0	0	0	0	expressed protein
Pavir.8NG266300.1.v5.1	0.80831	0.032233	0.37105	0.80831	(1 of 54) PTHR23155//PTHR23155:SF550 - LEUCINE-RICH REPEAT-CONTAINING PROTEIN // SUBFAMILY NOT NAMED	PF00931	PTHR23155,PTHR23155:SF550	0	GO:0043531	pollen signalling protein with adenylyl cyclase activity, putative, expressed
Pavir.8NG266400.1.v5.1	0.032626	0.95549	0.99323	0.032626	(1 of 54) PTHR23155//PTHR23155:SF550 - LEUCINE-RICH REPEAT-CONTAINING PROTEIN // SUBFAMILY NOT NAMED	0	PTHR23155,PTHR23155:SF550	0	0	pollen signalling protein with adenylyl cyclase activity, putative, expressed
Pavir.8NG266600.1.v5.1	-0.033181	0.9494	0.99165	0.033181	-	0	0	0	0	0
Pavir.8NG266601.1.v5.1	-0.039073	0.95073	0.99202	0.039073	-	0	0	0	0	0
Pavir.8NG266602.1.v5.1	0.39449	0.42582	0.85788	0.39449	-	0	0	0	0	0
Pavir.8NG267100.1.v5.1	-0.13798	0.83104	0.97065	0.13798	-	0	PTHR33109,PTHR33109:SF9	0	0	allergen-related, putative, expressed
Pavir.8NG267200.2.v5.1	0.35661	0.56911	0.91069	0.35661	(1 of 3) PTHR11977//PTHR11977:SF49 - VILLIN // SUBFAMILY NOT NAMED	PF00626	PTHR11977,PTHR11977:SF49	0	GO:0003779	villin protein, putative, expressed
Pavir.8NG267400.1.v5.1	-0.10179	0.87379	0.97885	0.10179	(1 of 12) 2.3.1.74 - Naringenin-chalcone synthase / Flavonone synthase	PF08541,PF08545	PTHR11877,PTHR11877:SF29	2.3.1.74	GO:0016747,GO:0008610,GO:0006633,GO:0004315	chalcone and stilbene synthases, putative, expressed
Pavir.8NG267701.1.v5.1	0.084769	0.89469	0.98275	0.084769	(1 of 42) PTHR23155//PTHR23155:SF529 - LEUCINE-RICH REPEAT-CONTAINING PROTEIN // SUBFAMILY NOT NAMED	PF00931	PTHR23155,PTHR23155:SF529	0	GO:0043531	resistance protein, putative, expressed
Pavir.8NG267702.1.v5.1	0.4915	0.4189	0.85572	0.4915	(1 of 42) PTHR23155//PTHR23155:SF529 - LEUCINE-RICH REPEAT-CONTAINING PROTEIN // SUBFAMILY NOT NAMED	PF00931	PTHR23155,PTHR23155:SF529	0	GO:0043531	pib, putative, expressed
Pavir.8NG267704.1.v5.1	-0.22677	0.54012	0.90228	0.22677	(1 of 19) 2.4.1.115 - Anthocyanidin 3-O-glucosyltransferase / Uridine diphosphoglucose-anthocyanidin 3-O-glucosyltransferase	PF00201	PTHR11926,PTHR11926:SF231	2.4.1.115	GO:0016758,GO:0008152	UDP-glucoronosyl and UDP-glucosyl transferase domain containing protein, expressed
Pavir.8NG268000.1.v5.1	-0.40336	0.34335	NA	0.40336	(1 of 3) PTHR13832//PTHR13832:SF266 - PROTEIN PHOSPHATASE 2C // SUBFAMILY NOT NAMED	PF00069,PF00481	PTHR13832,PTHR13832:SF266	3.1.3.16	GO:0006468,GO:0005524,GO:0004672,GO:0003824,GO:0006470,GO:0004722	protein phosphatase 2C, putative, expressed
Pavir.8NG268300.1.v5.1	-0.64984	0.21555	0.72211	0.64984	-	0	PTHR34113,PTHR34113:SF2	0	0	expressed protein
Pavir.8NG268400.1.v5.1	0.14371	0.72003	0.94989	0.14371	(1 of 2) K07950 - ADP-ribosylation factor-like protein 5B (ARL5B)	PF08477	PTHR11711,PTHR11711:SF31	0	GO:0007264,GO:0005525	ADP-ribosylation factor, putative, expressed
Pavir.8NG268500.1.v5.1	-0.27444	0.64669	NA	0.27444	(1 of 2) K17911 - beta-carotene isomerase (DWARF27)	PF13225	PTHR33591,PTHR33591:SF3	5.2.1.14	0	expressed protein
Pavir.8NG268501.1.v5.1	0.012453	0.98347	NA	0.012453	(1 of 332) PF01535//PF13041 - PPR repeat (PPR) // PPR repeat family (PPR_2)	PF01535,PF13041	PTHR24015,PTHR24015:SF780	0	0	vegetative storage protein, putative, expressed
Pavir.8NG268502.1.v5.1	0.50395	0.42773	0.85923	0.50395	(1 of 14) PF14309//PF14383 - Domain of unknown function (DUF4378) (DUF4378) // DUF761-associated sequence motif (VARLMGL)	PF14383,PF14309	PTHR31680,PTHR31680:SF2	0	0	expressed protein
Pavir.8NG268901.1.v5.1	0.072603	0.91024	0.98651	0.072603	-	0	0	0	0	0
Pavir.8NG268902.1.v5.1	-0.86686	0.1618	0.66616	0.86686	-	0	0	0	0	0
Pavir.8NG269600.3.v5.1	-0.2076	0.62017	NA	0.2076	(1 of 6) 5.1.3.18 - GDP-mannose 3,5-epimerase	PF16363	PTHR10366,PTHR10366:SF327	5.1.3.18	0	NAD dependent epimerase/dehydratase family protein, putative, expressed
Pavir.8NG269800.2.v5.1	0.59113	0.19266	0.69751	0.59113	(1 of 4) PTHR31561//PTHR31561:SF25 - FAMILY NOT NAMED // 3-KETOACYL-COA SYNTHASE 17-RELATED	PF08541,PF08392	PTHR31561,PTHR31561:SF25	2.3.1.199	GO:0016747,GO:0008610,GO:0016020,GO:0006633	3-ketoacyl-CoA synthase, putative, expressed
Pavir.8NG270100.2.v5.1	-0.1221	0.77068	NA	0.1221	(1 of 14) PTHR23155//PTHR23155:SF645 - LEUCINE-RICH REPEAT-CONTAINING PROTEIN // SUBFAMILY NOT NAMED	PF00931	PTHR23155,PTHR23155:SF645	0	GO:0043531	stripe rust resistance protein Yr10, putative, expressed
Pavir.8NG270200.1.v5.1	0.32613	0.45224	NA	0.32613	-	0	0	0	0	0
Pavir.8NG270300.1.v5.1	0.64725	0.29663	0.79043	0.64725	-	0	0	0	0	0
Pavir.8NG270400.2.v5.1	0.048909	0.90705	NA	0.048909	-	0	0	0	0	0
Pavir.8NG270500.1.v5.1	-0.043328	0.94423	0.99095	0.043328	-	0	0	0	0	0
Pavir.8NG270600.1.v5.1	0.80656	0.21043	0.7164	0.80656	-	0	0	0	0	0
Pavir.8NG270601.1.v5.1	0.020695	0.97256	0.99558	0.020695	(1 of 3) PTHR22595//PTHR22595:SF59 - CHITINASE-RELATED // SUBFAMILY NOT NAMED	PF00967	PTHR22595,PTHR22595:SF59	0	GO:0050832,GO:0042742	WIP3 - Wound-induced protein precursor, expressed
Pavir.8NG270602.1.v5.1	0.5172	0.3265	0.81023	0.5172	(1 of 4) PTHR22595//PTHR22595:SF48 - CHITINASE-RELATED // SUBFAMILY NOT NAMED	PF00967	PTHR22595,PTHR22595:SF48	0	GO:0050832,GO:0042742	WIP4 - Wound-induced protein precursor, expressed
Pavir.8NG270603.1.v5.1	-0.59802	0.26892	NA	0.59802	-	0	0	0	0	0
Pavir.8NG271200.1.v5.1	-0.082904	NA	NA	0.082904	(1 of 2) PTHR32116//PTHR32116:SF0 - FAMILY NOT NAMED // GALACTURONOSYLTRANSFERASE 5-RELATED	PF01501	PTHR32116,PTHR32116:SF0	2.4.1.43	GO:0016757,GO:0047262	GAUT2/LGT2, putative, expressed
Pavir.8NG271201.1.v5.1	-0.60658	0.09816	0.56425	0.60658	(1 of 2) PTHR31846//PTHR31846:SF13 - FAMILY NOT NAMED // CRM FAMILY MEMBER 3A-RELATED	PF01985	PTHR31846,PTHR31846:SF13	0	GO:0003723	chloroplastic group IIA intron splicing facilitator CRS1, chloroplast precursor, putative, expressed
Pavir.8NG271203.1.v5.1	-0.032779	0.95906	0.99387	0.032779	(1 of 3) KOG2427 - Uncharacterized conserved protein	PF04424	PTHR18063	0	0	alanyl-tRNA synthetase family protein, expressed
Pavir.8NG271600.1.v5.1	0.4862	0.16182	0.66616	0.4862	(1 of 20) PF06886 - Targeting protein for Xklp2 (TPX2) (TPX2)	PF06886	PTHR31358,PTHR31358:SF8	0	0	targeting protein for Xklp2, putative, expressed
Pavir.8NG271700.1.v5.1	-0.12641	0.76712	0.96105	0.12641	(1 of 2) K03665 - GTP-binding protein HflX (hflX)	PF01926,PF16360,PF13167	PTHR10229,PTHR10229:SF2	0	GO:0005525	GTPase of unknown function domain containing protein, putative, expressed
Pavir.8NG271800.1.v5.1	-0.3746	0.45594	0.8703	0.3746	(1 of 2) 2.8.4.3 - tRNA-2-methylthio-N(6)-dimethylallyladenosine synthase / tRNA-i6A37 methylthiotransferase	PF01938,PF00919,PF04055	PTHR11918,PTHR11918:SF43	2.8.4.3	GO:0051539,GO:0009451,GO:0003824,GO:0051536	CDK5RAP1, putative, expressed
Pavir.8NG271900.2.v5.1	-0.30216	0.48926	0.88429	0.30216	(1 of 2) PTHR10438//PTHR10438:SF241 - THIOREDOXIN // SUBFAMILY NOT NAMED	PF00085	PTHR10438,PTHR10438:SF241	0	GO:0045454,GO:0015035,GO:0006662	expressed protein
Pavir.8NG272000.1.v5.1	0.32285	0.46432	0.87434	0.32285	(1 of 9) K01114 - phospholipase C (plcC)	PF04185	PTHR31956,PTHR31956:SF7	3.1.4.3	GO:0016788	phosphoesterase family protein, putative, expressed
Pavir.8NG272200.2.v5.1	0.26637	0.52587	NA	0.26637	(1 of 5) PTHR11102//PTHR11102:SF101 - SEL-1-LIKE PROTEIN // SUBFAMILY NOT NAMED	PF03478	PTHR11102,PTHR11102:SF101	0	0	OsFBDUF64 - F-box and DUF domain containing protein
Pavir.8NG272201.2.v5.1	-0.15597	0.78087	NA	0.15597	-	0	0	0	0	0
Pavir.8NG272202.1.v5.1	0.41759	NA	NA	0.41759	-	0	0	0	0	expressed protein
Pavir.8NG272203.1.v5.1	-0.83173	0.16943	NA	0.83173	(1 of 86) PF00083 - Sugar (and other) transporter (Sugar_tr)	PF00083	PTHR23500,PTHR23500:SF127	0	GO:0055085,GO:0022857,GO:0016021	transporter family protein, putative, expressed
Pavir.8NG272400.1.v5.1	-1.5158	0.0035733	0.13995	1.5158	(1 of 122) KOG0254 - Predicted transporter (major facilitator superfamily)	PF07690	PTHR23500,PTHR23500:SF127	0	GO:0055085,GO:0016021	transporter family protein, putative, expressed
Pavir.8NG272500.2.v5.1	-0.18837	0.77068	0.96195	0.18837	(1 of 182) PF03478 - Protein of unknown function (DUF295) (DUF295)	PF03478	PTHR33110,PTHR33110:SF6	0	0	OsFBDUF60 - F-box and DUF domain containing protein, expressed
Pavir.8NG272600.2.v5.1	-0.2076	0.62017	NA	0.2076	(1 of 182) PF03478 - Protein of unknown function (DUF295) (DUF295)	PF03478	PTHR33110,PTHR33110:SF6	0	0	OsFBDUF20 - F-box and DUF domain containing protein, expressed
Pavir.8NG273100.6.v5.1	0.51697	NA	NA	0.51697	(1 of 5) PF06258 - Mitochondrial fission ELM1 (Mito_fiss_Elm1)	PF06258	PTHR33986,PTHR33986:SF4	0	0	nucleoside-diphosphate-sugar epimerase, putative, expressed
Pavir.8NG273600.2.v5.1	-0.82518	0.17831	NA	0.82518	(1 of 477) PF00646 - F-box domain (F-box)	PF00646	PTHR33110,PTHR33110:SF6	0	GO:0005515	OsFBDUF60 - F-box and DUF domain containing protein, expressed
Pavir.8NG273701.1.v5.1	0.26637	0.52587	NA	0.26637	-	0	0	0	0	0
Pavir.8NG273900.2.v5.1	-0.84925	0.18727	0.69385	0.84925	(1 of 5) PTHR11102//PTHR11102:SF101 - SEL-1-LIKE PROTEIN // SUBFAMILY NOT NAMED	PF03478	PTHR11102,PTHR11102:SF101	0	0	OsFBDUF55 - F-box and DUF domain containing protein, expressed
Pavir.8NG274000.1.v5.1	0.32196	0.49023	0.88441	0.32196	(1 of 10) KOG3455 - Predicted membrane protein	PF03694	PTHR15451	0	GO:0016021	ergosterol biosynthetic protein 28, putative, expressed
Pavir.8NG274300.1.v5.1	-0.1221	0.77068	NA	0.1221	(1 of 10) K05605 - 3-hydroxyisobutyryl-CoA hydrolase (HIBCH)	PF00378	PTHR11941,PTHR11941:SF81	3.1.2.4	GO:0008152,GO:0003824	enoyl-CoA hydratase/isomerase family protein, putative, expressed
Pavir.8NG274400.2.v5.1	0.03439	0.9575	0.99365	0.03439	-	0	0	0	0	expressed protein
Pavir.8NG274900.1.v5.1	-0.40722	0.22109	0.72719	0.40722	(1 of 4) K08266 - G protein beta subunit-like (GBL)	PF00400	PTHR19842	0	GO:0005515	WD repeat-containing protein, putative, expressed
Pavir.8NG275400.1.v5.1	-0.71302	0.018036	0.29665	0.71302	(1 of 11) K02957 - small subunit ribosomal protein S15Ae (RP-S15Ae, RPS15A)	PF00410	PTHR11758,PTHR11758:SF16	0	GO:0006412,GO:0005840,GO:0003735	40S ribosomal protein S15a, putative, expressed
Pavir.8NG275401.1.v5.1	0.096233	0.78729	0.96496	0.096233	(1 of 9) K08237 - hydroquinone glucosyltransferase [EC:2.4.1.218] Glc b1- hydroquinone (E2.4.1.218)	PF00201	PTHR11926,PTHR11926:SF381	2.4.1.218	GO:0016758,GO:0008152	UDP-glucoronosyl/UDP-glucosyl transferase, putative, expressed
Pavir.8NG275600.1.v5.1	-0.35874	0.56138	0.90849	0.35874	-	0	0	0	0	0
Pavir.8NG275800.1.v5.1	-0.40467	0.18976	0.69655	0.40467	(1 of 1) PTHR24031//PTHR24031:SF264 - RNA HELICASE // SUBFAMILY NOT NAMED	PF00271,PF00270	PTHR24031,PTHR24031:SF264	3.6.4.13	GO:0005524,GO:0003676	DEAD-box ATP-dependent RNA helicase, putative, expressed
Pavir.8NG275801.1.v5.1	-0.31213	0.60638	NA	0.31213	-	0	0	0	0	0
Pavir.8NG276000.1.v5.1	0.34341	0.41766	NA	0.34341	-	0	PTHR34567,PTHR34567:SF1	0	0	expressed protein
Pavir.8NG276001.1.v5.1	0.11969	0.85309	0.97544	0.11969	-	0	0	0	0	0
Pavir.8NG276800.1.v5.1	0.65993	0.30836	0.79891	0.65993	(1 of 10) PTHR10891:SF574 - CALCIUM-BINDING PROTEIN CML30-RELATED	PF13499	PTHR10891,PTHR10891:SF574	0	0	EF hand family protein, putative
Pavir.8NG276900.1.v5.1	0.21487	0.66753	0.93711	0.21487	-	0	PTHR33474,PTHR33474:SF4	0	0	expressed protein
Pavir.8NG277100.1.v5.1	0.31215	0.34242	0.81879	0.31215	(1 of 2) PTHR23012//PTHR23012:SF57 - MEMBRANE ASSOCIATED RING FINGER // SUBFAMILY NOT NAMED	PF12906,PF12428	PTHR23012,PTHR23012:SF57	6.3.2.19	GO:0008270	zinc finger family protein, putative, expressed
Pavir.8NG277400.1.v5.1	1.7117	0.0054078	0.17224	1.7117	(1 of 4) K01809 - mannose-6-phosphate isomerase (manA, MPI)	PF01238	PTHR10309,PTHR10309:SF3	5.3.1.8	GO:0008270,GO:0005975,GO:0004476,GO:0009298	mannose-6-phosphate isomerase, putative, expressed
Pavir.8NG277602.1.v5.1	1.5962	0.013022	0.25708	1.5962	(1 of 139) PF13962 - Domain of unknown function (PGG)	PF13962	PTHR24177,PTHR24177:SF51	0	0	embryogenesis transmembrane protein, putative, expressed
Pavir.8NG278000.2.v5.1	0.62326	0.11881	0.60241	0.62326	(1 of 7) PTHR11177:SF214 - ACIDIC ENDOCHITINASE	PF00704	PTHR11177,PTHR11177:SF214	3.2.1.14	GO:0005975,GO:0004553	glycosyl hydrolase, putative, expressed
Pavir.8NG278100.3.v5.1	0.69425	0.23402	NA	0.69425	(1 of 2) PTHR23042//PTHR23042:SF71 - CIRCADIAN PROTEIN CLOCK/ARNT/BMAL/PAS // SUBFAMILY NOT NAMED	0	PTHR23042,PTHR23042:SF71	0	0	helix-loop-helix DNA-binding domain containing protein, expressed
Pavir.8NG278200.1.v5.1	-0.077113	0.87529	0.97933	0.077113	(1 of 2) PTHR12300//PTHR12300:SF61 - HVA22-LIKE PROTEINS // SUBFAMILY NOT NAMED	PF03134	PTHR12300,PTHR12300:SF61	0	0	HVA22, putative, expressed
Pavir.8NG278400.1.v5.1	0.34268	0.58166	0.91541	0.34268	(1 of 4) PTHR11926//PTHR11926:SF258 - GLUCOSYL/GLUCURONOSYL TRANSFERASES // SUBFAMILY NOT NAMED	0	PTHR11926,PTHR11926:SF258	2.4.1.324	GO:0016758,GO:0008152	cytokinin-O-glucosyltransferase 2, putative, expressed
Pavir.8NG278401.1.v5.1	0.42831	0.37929	NA	0.42831	-	0	0	0	0	0
Pavir.8NG278500.1.v5.1	-0.20766	0.41571	0.85404	0.20766	(1 of 69) PF01344 - Kelch motif (Kelch_1)	PF01344	PTHR24413,PTHR24413:SF125	0	GO:0005515	F-box/Kelch-repeat protein, putative, expressed
Pavir.8NG278800.1.v5.1	-0.2076	0.62017	NA	0.2076	-	0	0	0	0	0
Pavir.8NG278900.1.v5.1	-1.0237	0.07365	NA	1.0237	(1 of 61) PTHR23155//PTHR23155:SF629 - LEUCINE-RICH REPEAT-CONTAINING PROTEIN // SUBFAMILY NOT NAMED	0	PTHR23155,PTHR23155:SF629	0	0	expressed protein
Pavir.8NG279300.1.v5.1	0.1716	0.68917	NA	0.1716	-	0	PTHR32212,PTHR32212:SF75	0	0	OsFBX135 - F-box domain containing protein, expressed
Pavir.8NG279300.2.v5.1	0.34833	0.43079	NA	0.34833	-	0	PTHR32212,PTHR32212:SF75	0	0	OsFBX135 - F-box domain containing protein, expressed
Pavir.8NG279600.1.v5.1	-0.61858	0.24096	0.74552	0.61858	(1 of 2) PTHR19211:SF48 - ABC TRANSPORTER F FAMILY MEMBER 2-RELATED	PF12848,PF00005	PTHR19211,PTHR19211:SF48	3.6.1.3	GO:0016887,GO:0005524	ABC transporter, ATP-binding protein, putative, expressed
Pavir.8NG280000.1.v5.1	0.032381	0.91752	0.98702	0.032381	(1 of 2) PTHR23012//PTHR23012:SF50 - MEMBRANE ASSOCIATED RING FINGER // RING/FYVE/PHD ZINC FINGER-CONTAINING PROTEIN	PF12906	PTHR23012,PTHR23012:SF50	6.3.2.19	GO:0008270	zinc finger, C3HC4 type family protein, expressed
Pavir.8NG280300.1.v5.1	-0.19836	0.71339	0.94844	0.19836	(1 of 31) PF04782//PF04783 - Protein of unknown function (DUF632) (DUF632) // Protein of unknown function (DUF630) (DUF630)	PF04783,PF04782	PTHR21450,PTHR21450:SF4	0	0	DUF630/DUF632 domains containing protein, putative, expressed
Pavir.8NG280400.1.v5.1	1.2828	0.0017195	0.09822	1.2828	(1 of 2) PTHR10909:SF317 - ACYL-COENZYME A OXIDASE 2, PEROXISOMAL	PF00441,PF02770,PF01756	PTHR10909,PTHR10909:SF317	1.3.3.6	GO:0055114,GO:0016627,GO:0003995,GO:0006635,GO:0005777,GO:0003997	acyl-coenzyme A oxidase, putative, expressed
Pavir.8NG281300.1.v5.1	-0.1221	0.77068	NA	0.1221	(1 of 10) PTHR22950//PTHR22950:SF290 - AMINO ACID TRANSPORTER // SUBFAMILY NOT NAMED	PF01490	PTHR22950,PTHR22950:SF290	0	0	amino acid transporter, putative, expressed
Pavir.8NG282601.1.v5.1	0.22092	0.65855	NA	0.22092	(1 of 24) PTHR11697//PTHR11697:SF111 - GENERAL TRANSCRIPTION FACTOR 2-RELATED ZINC FINGER PROTEIN // SUBFAMILY NOT NAMED	0	PTHR11697,PTHR11697:SF111	0	0	hAT dimerisation domain-containing protein, putative
Pavir.8NG282602.1.v5.1	-0.34279	0.4794	NA	0.34279	(1 of 24) PTHR11697//PTHR11697:SF111 - GENERAL TRANSCRIPTION FACTOR 2-RELATED ZINC FINGER PROTEIN // SUBFAMILY NOT NAMED	0	PTHR11697,PTHR11697:SF111	0	0	transposon protein, putative, unclassified, expressed
Pavir.8NG283100.1.v5.1	-0.23528	0.67363	0.93939	0.23528	(1 of 6) KOG1187//KOG2345 - Serine/threonine protein kinase // Serine/threonine protein kinase/TGF-beta stimulated factor	PF00560,PF08263,PF13855,PF07714	PTHR27001,PTHR27001:SF203	2.7.11.1	GO:0005515,GO:0006468,GO:0004672	BRASSINOSTEROID INSENSITIVE 1-associated receptor kinase 1 precursor, putative, expressed
Pavir.8NG283100.4.v5.1	-0.2076	0.62017	NA	0.2076	(1 of 6) KOG1187//KOG2345 - Serine/threonine protein kinase // Serine/threonine protein kinase/TGF-beta stimulated factor	PF00560,PF08263,PF13855,PF07714	PTHR27001,PTHR27001:SF203	2.7.11.1	GO:0005515,GO:0006468,GO:0004672	BRASSINOSTEROID INSENSITIVE 1-associated receptor kinase 1 precursor, putative, expressed
Pavir.8NG283101.1.v5.1	0.54128	0.40115	0.84659	0.54128	(1 of 598) PTHR19446//PTHR19446:SF355 - REVERSE TRANSCRIPTASES // SUBFAMILY NOT NAMED	0	PTHR19446,PTHR19446:SF355	0	0	0
Pavir.8NG283200.2.v5.1	0.57705	0.20425	0.70928	0.57705	(1 of 332) PF01535//PF13041 - PPR repeat (PPR) // PPR repeat family (PPR_2)	PF01535,PF13041	PTHR24015,PTHR24015:SF325	0	0	pentatricopeptide repeat domain containing protein, putative, expressed
Pavir.8NG283300.1.v5.1	0.13441	0.7483	NA	0.13441	(1 of 7) PTHR23155//PTHR23155:SF495 - LEUCINE-RICH REPEAT-CONTAINING PROTEIN // SUBFAMILY NOT NAMED	PF00931	PTHR23155,PTHR23155:SF495	0	GO:0043531	LZ-NBS-LRR class, putative, expressed
Pavir.8NG284000.1.v5.1	-0.8435	0.0082899	0.21057	0.8435	(1 of 4) K02885 - large subunit ribosomal protein L19e (RP-L19e, RPL19)	PF01280	PTHR10722	0	GO:0006412,GO:0005840,GO:0005622,GO:0003735	60S ribosomal protein L19-3, putative, expressed
Pavir.8NG284002.1.v5.1	-0.1221	0.77068	NA	0.1221	-	0	0	0	0	0
Pavir.8NG284003.1.v5.1	0.35513	0.40269	NA	0.35513	(1 of 5) PTHR23155//PTHR23155:SF571 - LEUCINE-RICH REPEAT-CONTAINING PROTEIN // SUBFAMILY NOT NAMED	PF13855,PF00931	PTHR23155,PTHR23155:SF571	0	GO:0005515,GO:0043531	NB-ARC domain containing protein, putative, expressed
Pavir.8NG284200.1.v5.1	0.32562	0.59102	0.91856	0.32562	(1 of 3) PTHR10556//PTHR10556:SF37 - 3-OXO-5-ALPHA-STEROID 4-DEHYDROGENASE // 3-OXO-5-ALPHA-STEROID 4-DEHYDROGENASE 2	PF06966	PTHR10556,PTHR10556:SF37	1.3.1.22	0	3-oxo-5-alpha-steroid 4-dehydrogenase, putative, expressed
Pavir.8NG285300.1.v5.1	1.0106	0.093714	0.55306	1.0106	(1 of 43) K04730 - interleukin-1 receptor-associated kinase 1 (IRAK1)	PF00069	PTHR27003,PTHR27003:SF56	2.7.11.1	GO:0006468,GO:0005524,GO:0004672	protein kinase, putative, expressed
Pavir.8NG289000.2.v5.1	0.26637	0.52587	NA	0.26637	(1 of 8) PTHR23155//PTHR23155:SF555 - LEUCINE-RICH REPEAT-CONTAINING PROTEIN // SUBFAMILY NOT NAMED	PF13401	PTHR23155,PTHR23155:SF555	0	0	go35 NBS-LRR, putative, expressed
Pavir.8NG289431.1.v5.1	-0.2076	0.62017	NA	0.2076	(1 of 2) PTHR24015//PTHR24015:SF697 - FAMILY NOT NAMED // PPR REPEAT DOMAIN-CONTAINING PROTEIN	0	PTHR24015,PTHR24015:SF697	0	0	expressed protein
Pavir.8NG289862.1.v5.1	-0.39332	0.52495	0.89702	0.39332	(1 of 8) PTHR23155//PTHR23155:SF555 - LEUCINE-RICH REPEAT-CONTAINING PROTEIN // SUBFAMILY NOT NAMED	0	PTHR23155,PTHR23155:SF555	0	0	rust-resistance protein Lr21, putative, expressed
Pavir.8NG290500.2.v5.1	-0.31501	0.49107	0.88478	0.31501	(1 of 16) 1.14.13.138 - Indolin-2-one monooxygenase / CYP71C2	PF00067	PTHR24298,PTHR24298:SF163	1.14.13.138	GO:0055114,GO:0020037,GO:0016705,GO:0005506	cytochrome P450, putative, expressed
Pavir.8NG291155.1.v5.1	-0.26945	0.39869	0.84524	0.26945	(1 of 8) PTHR23155//PTHR23155:SF555 - LEUCINE-RICH REPEAT-CONTAINING PROTEIN // SUBFAMILY NOT NAMED	PF00931	PTHR23155,PTHR23155:SF555	0	GO:0043531	go35 NBS-LRR, putative, expressed
Pavir.8NG291600.2.v5.1	0.13441	0.7483	NA	0.13441	(1 of 2) K02262 - cytochrome c oxidase subunit 3 (COX3)	PF00510	PTHR11403,PTHR11403:SF7	1.9.3.1	GO:0016020,GO:0015002,GO:0019646	0
Pavir.8NG292100.3.v5.1	0.64266	0.27887	0.77549	0.64266	(1 of 2) PTHR30620//PTHR30620:SF4 - PERIPLASMIC BETA-GLUCOSIDASE-RELATED // BETA-D-XYLOSIDASE 2-RELATED	PF14310,PF00933,PF01915	PTHR30620,PTHR30620:SF4	3.2.1.55,3.2.1.37	GO:0005975,GO:0004553	glycosyl hydrolase family 3 protein, putative, expressed
Pavir.8NG292200.2.v5.1	0.19746	0.69403	NA	0.19746	(1 of 2827) 2.7.11.1 - Non-specific serine/threonine protein kinase / Threonine-specific protein kinase	PF00069	PTHR27005,PTHR27005:SF54	2.7.11.1	GO:0006468,GO:0005524,GO:0004672	OsWAK90 - OsWAK receptor-like protein kinase, expressed
Pavir.8NG292300.1.v5.1	0.022122	0.93631	0.98905	0.022122	(1 of 7) PTHR23241//PTHR23241:SF55 - LATE EMBRYOGENESIS ABUNDANT PLANTS LEA-RELATED // SUBFAMILY NOT NAMED	PF13664	PTHR23241,PTHR23241:SF55	0	0	seed maturation protein PM27, putative, expressed
Pavir.8NG292500.1.v5.1	0.34571	0.38705	0.8419	0.34571	(1 of 9) PTHR23155//PTHR23155:SF628 - LEUCINE-RICH REPEAT-CONTAINING PROTEIN // SUBFAMILY NOT NAMED	PF00931	PTHR23155,PTHR23155:SF628	0	GO:0043531	NBS-LRR disease resistance protein, putative, expressed
Pavir.8NG293200.2.v5.1	-0.40879	0.42476	0.85765	0.40879	(1 of 2) 2.4.1.67 - Galactinol--raffinose galactosyltransferase / Stachyose synthetase	PF05691	PTHR31268,PTHR31268:SF8	2.4.1.67	0	uncharacterized glycosyltransferase, putative, expressed
Pavir.8NG293400.1.v5.1	0.21152	0.63139	NA	0.21152	(1 of 23) K10406 - kinesin family member C2/C3 (KIFC2_3)	PF00307,PF00225	PTHR24115,PTHR24115:SF468	3.6.4.5	GO:0005515,GO:0008017,GO:0007018,GO:0005524,GO:0003777,GO:0005871	kinesin-4, putative, expressed
Pavir.8NG293600.3.v5.1	0.048909	0.90705	NA	0.048909	(1 of 56) PTHR13140 - MYOSIN	0	PTHR13140	0	0	expressed protein
Pavir.8NG293652.1.v5.1	0.75323	0.010809	0.2365	0.75323	(1 of 11) KOG0502//KOG4412 - Integral membrane ankyrin-repeat protein Kidins220 (protein kinase D substrate) // 26S proteasome regulatory complex, subunit PSMD10	PF13962,PF12796	PTHR24177,PTHR24177:SF38	0	0	expressed protein
Pavir.8NG294300.1.v5.1	0.83889	0.057451	0.46791	0.83889	(1 of 8) PTHR23155//PTHR23155:SF570 - LEUCINE-RICH REPEAT-CONTAINING PROTEIN // SUBFAMILY NOT NAMED	PF00931	PTHR23155,PTHR23155:SF570	0	GO:0043531	NBS-LRR disease resistance protein, putative, expressed
Pavir.8NG294600.1.v5.1	0.041028	0.94814	0.99136	0.041028	(1 of 8) PTHR23155//PTHR23155:SF570 - LEUCINE-RICH REPEAT-CONTAINING PROTEIN // SUBFAMILY NOT NAMED	PF00931	PTHR23155,PTHR23155:SF570	0	GO:0043531	NBS-LRR disease resistance protein, putative, expressed
Pavir.8NG294700.1.v5.1	-0.20851	0.63594	NA	0.20851	-	0	0	0	0	0
Pavir.8NG294784.1.v5.1	-1.1315	0.063691	0.48567	1.1315	-	0	0	0	0	0
Pavir.8NG294900.4.v5.1	0.23595	0.66191	0.93593	0.23595	(1 of 9) PTHR23155//PTHR23155:SF628 - LEUCINE-RICH REPEAT-CONTAINING PROTEIN // SUBFAMILY NOT NAMED	PF00931	PTHR23155,PTHR23155:SF628	0	GO:0043531	disease resistance protein, putative, expressed
Pavir.8NG295068.1.v5.1	0.28588	0.63574	NA	0.28588	(1 of 9) PTHR23155//PTHR23155:SF628 - LEUCINE-RICH REPEAT-CONTAINING PROTEIN // SUBFAMILY NOT NAMED	PF00931	PTHR23155,PTHR23155:SF628	0	GO:0043531	NBS-LRR disease resistance protein, putative, expressed
Pavir.8NG295284.2.v5.1	0.2781	0.5757	NA	0.2781	(1 of 43) K04730 - interleukin-1 receptor-associated kinase 1 (IRAK1)	PF00069	PTHR27002	2.7.11.1	GO:0006468,GO:0005524,GO:0004672	TKL_IRAK_DUF26-lh.6 - DUF26 kinases have homology to DUF26 containing loci, expressed
Pavir.8NG295300.1.v5.1	-0.53737	NA	NA	0.53737	(1 of 2827) 2.7.11.1 - Non-specific serine/threonine protein kinase / Threonine-specific protein kinase	PF00069	PTHR27002,PTHR27002:SF115	2.7.11.1	GO:0006468,GO:0005524,GO:0004672	protein kinase domain containing protein, expressed
Pavir.8NG295384.1.v5.1	-0.49788	0.36644	NA	0.49788	(1 of 2827) 2.7.11.1 - Non-specific serine/threonine protein kinase / Threonine-specific protein kinase	PF00069	PTHR27002,PTHR27002:SF115	2.7.11.1	GO:0006468,GO:0005524,GO:0004672	protein kinase domain containing protein, expressed
Pavir.8NG295452.1.v5.1	-0.17758	0.61763	0.92614	0.17758	(1 of 5) PTHR23324//PTHR23324:SF81 - SEC14 RELATED PROTEIN // SUBFAMILY NOT NAMED	PF03765,PF00650	PTHR23324,PTHR23324:SF81	0	0	patellin protein, putative, expressed
Pavir.8NG295468.1.v5.1	0.098868	0.83513	NA	0.098868	-	0	PTHR35832	0	0	protein kinase domain containing protein, expressed
Pavir.8NG295500.5.v5.1	0.8881	0.15791	0.66057	0.8881	(1 of 3) PTHR31851//PTHR31851:SF16 - FAMILY NOT NAMED // MEMBRANE PROTEIN OF ER BODY 2	PF00069	PTHR31851,PTHR31851:SF16	0	GO:0006468,GO:0005524,GO:0004672	integral membrane protein, putative, expressed
Pavir.8NG295536.1.v5.1	0.13441	0.7483	NA	0.13441	-	0	0	0	0	0
Pavir.8NG295636.1.v5.1	-0.92348	0.097834	NA	0.92348	-	0	0	0	0	0
Pavir.8NG295720.1.v5.1	0.34506	NA	NA	0.34506	(1 of 2827) 2.7.11.1 - Non-specific serine/threonine protein kinase / Threonine-specific protein kinase	PF00069	PTHR27002,PTHR27002:SF115	2.7.11.1	GO:0006468,GO:0005524,GO:0004672	protein kinase domain containing protein, expressed
Pavir.8NG295804.1.v5.1	0.58693	0.2311	NA	0.58693	(1 of 80) 2.7.10.1//2.7.11.1 - Receptor protein-tyrosine kinase / Receptor protein tyrosine kinase // Non-specific serine/threonine protein kinase / Threonine-specific protein kinase	0	PTHR35832	2.7.11.1,2.7.10.1	0	protein kinase domain containing protein, expressed
Pavir.8NG295888.1.v5.1	0.55491	0.39064	0.84331	0.55491	(1 of 2827) 2.7.11.1 - Non-specific serine/threonine protein kinase / Threonine-specific protein kinase	PF07714	PTHR27002,PTHR27002:SF115	2.7.11.1	GO:0006468,GO:0004672	protein kinase domain containing protein, expressed
Pavir.8NG295900.1.v5.1	-0.22586	0.48488	0.88318	0.22586	(1 of 131) PF03514 - GRAS domain family (GRAS)	PF03514	PTHR31636,PTHR31636:SF59	0	0	GRAS family transcription factor domain containing protein, expressed
Pavir.8NG296000.1.v5.1	-0.18762	0.58666	0.91689	0.18762	(1 of 131) PF03514 - GRAS domain family (GRAS)	PF03514	PTHR31636,PTHR31636:SF41	0	0	GRAS family transcription factor domain containing protein, expressed
Pavir.8NG296100.1.v5.1	-0.41484	0.28293	0.78034	0.41484	(1 of 131) PF03514 - GRAS domain family (GRAS)	PF03514	PTHR31636,PTHR31636:SF20	0	0	SCARECROW, putative, expressed
Pavir.8NG296140.1.v5.1	-0.09508	0.88306	0.98129	0.09508	(1 of 2827) 2.7.11.1 - Non-specific serine/threonine protein kinase / Threonine-specific protein kinase	PF00069	PTHR27002,PTHR27002:SF115	2.7.11.1	GO:0006468,GO:0005524,GO:0004672	protein kinase domain containing protein, expressed
Pavir.8NG296200.2.v5.1	0.80515	0.17053	NA	0.80515	(1 of 131) PF03514 - GRAS domain family (GRAS)	PF03514	PTHR31636,PTHR31636:SF59	0	0	SCARECROW, putative, expressed
Pavir.8NG296224.1.v5.1	-0.17685	0.67354	NA	0.17685	-	0	0	0	0	0
Pavir.8NG296366.1.v5.1	0.34004	0.43911	NA	0.34004	(1 of 131) PF03514 - GRAS domain family (GRAS)	PF03514	PTHR31636,PTHR31636:SF59	0	0	SCARECROW, putative, expressed
Pavir.8NG296700.1.v5.1	-0.42586	0.3268	NA	0.42586	(1 of 131) PF03514 - GRAS domain family (GRAS)	PF03514	PTHR31636,PTHR31636:SF59	0	0	SCARECROW, putative, expressed
Pavir.8NG296800.1.v5.1	0.20504	0.65882	NA	0.20504	(1 of 131) PF03514 - GRAS domain family (GRAS)	PF03514	PTHR31636,PTHR31636:SF59	0	0	GRAS family transcription factor domain containing protein, expressed
Pavir.8NG296900.14.v5.1	0.086485	0.87957	0.9805	0.086485	(1 of 2) K08998 - hypothetical protein (K08998)	PF01809	PTHR33383,PTHR33383:SF1	0	0	alpha-hemolysin, putative, expressed
Pavir.8NG296900.26.v5.1	0.41306	0.33963	NA	0.41306	(1 of 2) K08998 - hypothetical protein (K08998)	PF01809	PTHR33383	0	0	alpha-hemolysin, putative, expressed
Pavir.8NG297000.1.v5.1	-0.36911	0.37981	NA	0.36911	(1 of 55) PF08137 - DVL family (DVL)	PF08137	PTHR33102	0	0	expressed protein
Pavir.8NG297200.1.v5.1	0.37635	0.37687	NA	0.37635	(1 of 65) PF00314 - Thaumatin family (Thaumatin)	PF00314	PTHR31048,PTHR31048:SF5	0	0	thaumatin, putative, expressed
Pavir.8NG297700.2.v5.1	-0.15766	0.77333	0.96274	0.15766	-	0	0	0	0	0
Pavir.8NG297950.2.v5.1	0.37442	0.37918	NA	0.37442	-	0	PTHR32429,PTHR32429:SF8	0	0	AAA-type ATPase family protein, putative, expressed
Pavir.8NG298100.2.v5.1	-0.35376	0.24884	0.75267	0.35376	-	0	PTHR26374,PTHR26374:SF201	0	0	ZOS7-01 - C2H2 zinc finger protein, expressed
Pavir.8NG298200.2.v5.1	0.49504	0.43224	0.86153	0.49504	-	0	0	0	0	0
Pavir.8NG298400.1.v5.1	-1.3972	0.0082071	0.20971	1.3972	(1 of 9) K08081 - Tropinone reductase 1 (TR1)	PF08659	PTHR24322,PTHR24322:SF641	1.1.1.206	0	tropinone reductase, putative, expressed
Pavir.8NG298500.1.v5.1	-0.2076	0.62017	NA	0.2076	(1 of 4) K14424 - 4-alpha-methyl-delta7-sterol-4alpha-methyl oxidase (SMO2)	PF04116	PTHR11863,PTHR11863:SF27	1.14.13.72	GO:0055114,GO:0016491,GO:0006633,GO:0005506	fatty acid hydroxylase, putative, expressed
Pavir.8NG298600.1.v5.1	-1.0959	0.014918	0.2737	1.0959	(1 of 3) KOG3473 - RNA polymerase II transcription elongation factor Elongin/SIII, subunit elongin C	PF03931	PTHR20648	0	GO:0006511	skp1 family, tetramerisation domain containing protein, expressed
Pavir.8NG298700.1.v5.1	0.59102	0.020288	0.31217	0.59102	(1 of 4) K15103 - solute carrier family 25 (mitochondrial uncoupling protein), member 8/9 (UCP2_3, SLC25A8_9)	PF00153	PTHR24089,PTHR24089:SF349	0	0	mitochondrial carrier protein, putative, expressed
Pavir.8NG298800.1.v5.1	-0.61372	0.033469	0.37715	0.61372	(1 of 2) PTHR21660//PTHR21660:SF8 - THIOESTERASE SUPERFAMILY MEMBER-RELATED // SUBFAMILY NOT NAMED	0	PTHR21660,PTHR21660:SF8	3.1.2.20	0	thioesterase family protein, putative, expressed
Pavir.8NG298900.1.v5.1	-0.99243	0.060482	0.47518	0.99243	(1 of 15) PF05340 - Protein of unknown function (DUF740) (DUF740)	PF05340	PTHR31659,PTHR31659:SF4	0	0	expressed protein
Pavir.8NG299233.1.v5.1	-0.036593	0.93038	NA	0.036593	-	0	0	0	0	0
Pavir.8NG299300.1.v5.1	-0.73449	0.21756	0.72349	0.73449	(1 of 3) PTHR22780//PTHR22780:SF4 - ADAPTIN, ALPHA/GAMMA/EPSILON // AP-2 COMPLEX SUBUNIT ALPHA	PF01602	PTHR22780,PTHR22780:SF4	0	GO:0030117,GO:0016192,GO:0006886	adapitin protein, putative, expressed
Pavir.8NG299333.1.v5.1	-0.3857	NA	NA	0.3857	-	0	0	0	0	0
Pavir.8NG299401.5.v5.1	0.04307	0.93667	NA	0.04307	(1 of 5) 1.5.3.14 - Polyamine oxidase (propane-1,3-diamine-forming) / MPAO	PF13450	PTHR10742,PTHR10742:SF288	1.5.3.14,1.5.3.15	0	amine oxidase, flavin-containing, domain containing protein, expressed
Pavir.8NG299401.9.v5.1	-0.3141	NA	NA	0.3141	(1 of 5) 1.5.3.14 - Polyamine oxidase (propane-1,3-diamine-forming) / MPAO	PF01593	PTHR10742,PTHR10742:SF288	1.5.3.14,1.5.3.15	GO:0055114,GO:0016491	amine oxidase, flavin-containing, domain containing protein, expressed
Pavir.8NG299801.1.v5.1	0.528	0.40463	0.84885	0.528	-	0	0	0	0	0
Pavir.8NG300431.1.v5.1	0.11109	0.86379	0.97697	0.11109	(1 of 38) K07466 - replication factor A1 (RFA1, RPA1, rpa)	PF16900,PF08646	PTHR23273,PTHR23273:SF14	0	0	retrotransposon protein, putative, unclassified, expressed
Pavir.8NG301000.2.v5.1	1.4467	0.0049156	0.16331	1.4467	(1 of 5) PTHR22893//PTHR22893:SF57 - NADH OXIDOREDUCTASE-RELATED // SUBFAMILY NOT NAMED	PF00724	PTHR22893,PTHR22893:SF57	1.3.1.42	GO:0055114,GO:0016491,GO:0010181	12-oxophytodienoate reductase, putative, expressed
Pavir.8NG302000.1.v5.1	1.038	0.071659	NA	1.038	(1 of 99) PTHR23155//PTHR23155:SF484 - LEUCINE-RICH REPEAT-CONTAINING PROTEIN // SUBFAMILY NOT NAMED	PF00931	PTHR23155,PTHR23155:SF484	0	GO:0043531	RGH1A, putative, expressed
Pavir.8NG302000.2.v5.1	0.35388	NA	NA	0.35388	(1 of 99) PTHR23155//PTHR23155:SF484 - LEUCINE-RICH REPEAT-CONTAINING PROTEIN // SUBFAMILY NOT NAMED	PF00931	PTHR23155,PTHR23155:SF484	0	GO:0043531	stripe rust resistance protein Yr10, putative, expressed
Pavir.8NG302131.1.v5.1	0.56042	0.38675	0.8418	0.56042	(1 of 99) PTHR23155//PTHR23155:SF484 - LEUCINE-RICH REPEAT-CONTAINING PROTEIN // SUBFAMILY NOT NAMED	PF00931	PTHR23155,PTHR23155:SF484	0	GO:0043531	stripe rust resistance protein Yr10, putative, expressed
Pavir.8NG302300.1.v5.1	-0.013105	0.98017	0.9974	0.013105	(1 of 48) PF13401 - AAA domain (AAA_22)	PF13401	PTHR23155,PTHR23155:SF484	0	0	RGH1A, putative, expressed
Pavir.8NG302562.1.v5.1	-0.067915	0.91647	0.98686	0.067915	(1 of 48) PF13401 - AAA domain (AAA_22)	PF13401	PTHR23155,PTHR23155:SF484	0	0	stripe rust resistance protein Yr10, putative, expressed
Pavir.8NG302993.1.v5.1	-0.054034	0.90001	NA	0.054034	-	0	0	0	0	0
Pavir.8NG303600.2.v5.1	0.34723	0.58597	0.91688	0.34723	(1 of 37) PF07887 - Calmodulin binding protein-like (Calmodulin_bind)	PF07887	PTHR31713	0	GO:0006950,GO:0005516	calmodulin binding protein, putative, expressed
Pavir.8NG303768.1.v5.1	1.4318	0.025301	0.34172	1.4318	(1 of 3) PTHR13710//PTHR13710:SF70 - DNA HELICASE RECQ FAMILY MEMBER // BLOOM SYNDROME PROTEIN	PF16124,PF00271	PTHR13710,PTHR13710:SF70	3.6.4.12	0	DEAD-box ATP-dependent RNA helicase, putative, expressed
Pavir.8NG303852.1.v5.1	-0.2653	NA	NA	0.2653	(1 of 3) PTHR13710//PTHR13710:SF70 - DNA HELICASE RECQ FAMILY MEMBER // BLOOM SYNDROME PROTEIN	PF00270	PTHR13710,PTHR13710:SF70	3.6.4.12	GO:0005524,GO:0003676	DEAD-box ATP-dependent RNA helicase, putative, expressed
Pavir.8NG303936.1.v5.1	0.11611	0.85757	0.97607	0.11611	(1 of 24) PF07816 - Protein of unknown function (DUF1645) (DUF1645)	PF07816	PTHR33095,PTHR33095:SF1	0	0	expressed protein
Pavir.8NG304286.1.v5.1	0.26225	0.54361	NA	0.26225	-	0	0	0	0	0
Pavir.8NG304717.1.v5.1	-0.42654	0.41875	NA	0.42654	(1 of 6) K12502 - MPBQ/MSBQ methyltransferase (VTE3, APG1)	PF08241	PTHR10108,PTHR10108:SF904	2.1.1.295	GO:0008168,GO:0008152	methyltransferase domain containing protein, putative, expressed
Pavir.8NG306010.1.v5.1	-0.1221	0.77068	NA	0.1221	(1 of 6) K12502 - MPBQ/MSBQ methyltransferase (VTE3, APG1)	PF08241	PTHR10108,PTHR10108:SF904	2.1.1.295	GO:0008168,GO:0008152	methyltransferase domain containing protein, putative, expressed
Pavir.8NG306400.1.v5.1	0.39599	NA	NA	0.39599	(1 of 4) PTHR23147//PTHR23147:SF13 - SERINE/ARGININE RICH SPLICING FACTOR // SUBFAMILY NOT NAMED	PF00076	PTHR23147,PTHR23147:SF13	0	GO:0003676	RNA recognition motif containing protein, expressed
Pavir.8NG306400.2.v5.1	0.55546	0.32153	NA	0.55546	(1 of 4) PTHR23147//PTHR23147:SF13 - SERINE/ARGININE RICH SPLICING FACTOR // SUBFAMILY NOT NAMED	PF00076	PTHR23147,PTHR23147:SF13	0	GO:0003676	RNA recognition motif containing protein, expressed
Pavir.8NG306501.1.v5.1	0.89605	0.14675	0.64581	0.89605	(1 of 1) PTHR22936:SF38 - RHOMBOID-LIKE PROTEIN 4	PF01694	PTHR22936,PTHR22936:SF38	0	GO:0016021,GO:0004252,GO:0006508	OsRhmbd18 - Putative Rhomboid homologue, expressed
Pavir.8NG306600.1.v5.1	0.23324	0.50431	0.88985	0.23324	(1 of 9) PF01439 - Metallothionein (Metallothio_2)	PF01439	PTHR33543,PTHR33543:SF2	0	GO:0046872	metallothionein, putative, expressed
Pavir.8NG306872.1.v5.1	0.051457	0.93584	0.98905	0.051457	(1 of 117) PF07762 - Protein of unknown function (DUF1618) (DUF1618)	PF07762	PTHR33074,PTHR33074:SF3	0	0	expressed protein
Pavir.8NG306900.1.v5.1	-0.36371	0.46875	0.87538	0.36371	(1 of 6) K12191 - charged multivesicular body protein 2A (CHMP2A)	PF03357	PTHR10476,PTHR10476:SF12	0	GO:0007034	SNF7 domain containing protein, putative, expressed
Pavir.8NG307600.2.v5.1	-0.061712	0.88402	NA	0.061712	(1 of 4) PTHR14155//PTHR14155:SF167 - RING FINGER DOMAIN-CONTAINING // SUBFAMILY NOT NAMED	PF13639	PTHR14155,PTHR14155:SF167	0	GO:0008270,GO:0005515	zinc finger, C3HC4 type domain containing protein, expressed
Pavir.8NG307700.2.v5.1	1.8486	0.0037917	NA	1.8486	(1 of 55) PTHR23155//PTHR23155:SF541 - LEUCINE-RICH REPEAT-CONTAINING PROTEIN // SUBFAMILY NOT NAMED	PF00931	PTHR23155,PTHR23155:SF541	0	GO:0043531	RGH1A, putative, expressed
Pavir.8NG307800.1.v5.1	1.1788	0.041448	0.40863	1.1788	-	0	0	0	0	no apical meristem protein, putative, expressed
Pavir.8NG308000.1.v5.1	-0.21572	0.72042	0.94989	0.21572	(1 of 1) PF00642//PF07719//PF13414 - Zinc finger C-x8-C-x5-C-x3-H type (and similar) (zf-CCCH) // Tetratricopeptide repeat (TPR_2) // TPR repeat (TPR_11)	PF07719,PF00642,PF13414	PTHR22904,PTHR22904:SF355	0	GO:0046872	zinc finger C-x8-C-x5-C-x3-H type family protein, expressed
Pavir.8NG308000.2.v5.1	-0.2076	0.62017	NA	0.2076	(1 of 1) PF00642//PF07719//PF13414 - Zinc finger C-x8-C-x5-C-x3-H type (and similar) (zf-CCCH) // Tetratricopeptide repeat (TPR_2) // TPR repeat (TPR_11)	PF07719,PF00642,PF13414	PTHR22904,PTHR22904:SF355	0	GO:0046872	zinc finger C-x8-C-x5-C-x3-H type family protein, expressed
Pavir.8NG308031.1.v5.1	-0.56937	0.27157	0.76933	0.56937	(1 of 55) PTHR23155//PTHR23155:SF541 - LEUCINE-RICH REPEAT-CONTAINING PROTEIN // SUBFAMILY NOT NAMED	PF00931	PTHR23155,PTHR23155:SF541	0	GO:0043531	mla1, putative, expressed
Pavir.8NG308400.1.v5.1	-0.84135	0.17853	0.68583	0.84135	(1 of 119) PF13912 - C2H2-type zinc finger (zf-C2H2_6)	PF13912	PTHR26374,PTHR26374:SF171	0	0	ZOS11-10 - C2H2 zinc finger protein, expressed
Pavir.8NG308462.1.v5.1	0.099848	0.8349	0.97188	0.099848	(1 of 55) PTHR23155//PTHR23155:SF541 - LEUCINE-RICH REPEAT-CONTAINING PROTEIN // SUBFAMILY NOT NAMED	PF00931	PTHR23155,PTHR23155:SF541	0	GO:0043531	RGH1A, putative, expressed
Pavir.8NG308500.1.v5.1	-0.28011	0.66503	0.93633	0.28011	-	0	0	0	0	0
Pavir.8NG308700.2.v5.1	0.34341	0.41767	NA	0.34341	(1 of 33) 3.1.1.49 - Sinapine esterase	PF00657	PTHR22835,PTHR22835:SF173	3.1.1.49	GO:0016788	GDSL-like lipase/acylhydrolase, putative, expressed
Pavir.8NG309324.1.v5.1	0.18098	0.77943	0.96407	0.18098	(1 of 55) PTHR23155//PTHR23155:SF541 - LEUCINE-RICH REPEAT-CONTAINING PROTEIN // SUBFAMILY NOT NAMED	0	PTHR23155,PTHR23155:SF541	0	0	mla1, putative, expressed
Pavir.8NG309584.1.v5.1	0.4037	0.40069	NA	0.4037	-	0	PTHR35832,PTHR35832:SF1	0	0	protein kinase domain containing protein, expressed
Pavir.8NG309600.1.v5.1	0.1394	0.75099	0.95846	0.1394	-	0	PTHR31704,PTHR31704:SF22	0	0	expressed protein
Pavir.8NG309700.2.v5.1	0.34837	0.56884	0.91054	0.34837	(1 of 68) KOG0580 - Serine/threonine protein kinase	PF00069	PTHR27002	2.7.11.1	GO:0006468,GO:0005524,GO:0004672	TKL_IRAK_DUF26-lh.5 - DUF26 kinases have homology to DUF26 containing loci, expressed
Pavir.8NG309755.1.v5.1	-0.2925	0.65166	0.93419	0.2925	(1 of 55) PTHR23155//PTHR23155:SF541 - LEUCINE-RICH REPEAT-CONTAINING PROTEIN // SUBFAMILY NOT NAMED	0	PTHR23155,PTHR23155:SF541	0	0	RGH1A, putative, expressed
Pavir.8NG310200.2.v5.1	0.24885	0.67408	NA	0.24885	(1 of 38) PF00069//PF01657 - Protein kinase domain (Pkinase) // Salt stress response/antifungal (Stress-antifung)	PF01657,PF00069	PTHR27002,PTHR27002:SF71	2.7.11.1	GO:0006468,GO:0005524,GO:0004672	TKL_IRAK_DUF26-la.6 - DUF26 kinases have homology to DUF26 containing loci, expressed
Pavir.8NG310300.2.v5.1	0.22154	0.59701	NA	0.22154	(1 of 5) 2.3.3.8 - ATP citrate synthase / Citric cleavage enzyme	PF08442,PF16114	PTHR23118	2.3.3.8	0	ATP-grasp domain containing protein, expressed
Pavir.8NG310731.1.v5.1	1.7824	0.0053858	0.17204	1.7824	(1 of 5) PTHR22893//PTHR22893:SF57 - NADH OXIDOREDUCTASE-RELATED // SUBFAMILY NOT NAMED	PF00724	PTHR22893,PTHR22893:SF57	1.3.1.42	GO:0055114,GO:0016491,GO:0010181	12-oxophytodienoate reductase, putative, expressed
Pavir.8NG310800.1.v5.1	0.48955	0.3656	NA	0.48955	-	0	0	0	0	0
Pavir.8NG311100.1.v5.1	0.94657	0.066529	0.49276	0.94657	(1 of 2) PTHR10641//PTHR10641:SF548 - MYB-LIKE DNA-BINDING PROTEIN MYB // SUBFAMILY NOT NAMED	PF00249	PTHR10641,PTHR10641:SF548	0	0	MYB family transcription factor, putative, expressed
Pavir.8NG311131.1.v5.1	-0.20443	0.63984	0.93177	0.20443	(1 of 1) PTHR34805//PTHR34805:SF1//PTHR36725 - FAMILY NOT NAMED // PROTEIN MODIFIER OF SNC1 1 // FAMILY NOT NAMED	0	PTHR36725	0	0	ATA15 protein, putative, expressed
Pavir.8NG311131.2.v5.1	-0.079047	0.9012	0.98454	0.079047	(1 of 1) PTHR34805//PTHR34805:SF1//PTHR36725 - FAMILY NOT NAMED // PROTEIN MODIFIER OF SNC1 1 // FAMILY NOT NAMED	0	PTHR34805,PTHR34805:SF1	0	0	expressed protein
Pavir.8NG311500.1.v5.1	0.30764	0.60875	NA	0.30764	(1 of 87) PF04398 - Protein of unknown function, DUF538 (DUF538)	PF04398	PTHR31676,PTHR31676:SF29	0	0	DUF538 domain containing protein, putative, expressed
Pavir.8NG311600.1.v5.1	0.27624	0.51105	NA	0.27624	(1 of 120) PF03140 - Plant protein of unknown function (DUF247)	PF03140	PTHR31549,PTHR31549:SF32	0	0	plant protein of unknown function domain containing protein, expressed
Pavir.8NG311800.1.v5.1	0.42231	0.33221	NA	0.42231	(1 of 2) PTHR23139//PTHR23139:SF62 - RNA-BINDING PROTEIN // SUBFAMILY NOT NAMED	PF13893,PF14259,PF00076	PTHR23139,PTHR23139:SF62	0	GO:0003676	transposon protein, putative, CACTA, En/Spm sub-class, expressed
Pavir.8NG311900.2.v5.1	-0.44675	NA	NA	0.44675	(1 of 16) 1.14.13.138 - Indolin-2-one monooxygenase / CYP71C2	PF00067	PTHR24298,PTHR24298:SF163	1.14.13.138	GO:0055114,GO:0020037,GO:0016705,GO:0005506	cytochrome P450, putative, expressed
Pavir.8NG311993.1.v5.1	0.074853	0.82408	0.96999	0.074853	(1 of 16) PF00560//PF00931 - Leucine Rich Repeat (LRR_1) // NB-ARC domain (NB-ARC)	PF00560,PF00931	PTHR23155,PTHR23155:SF557	0	GO:0005515,GO:0043531	NBS-LRR disease resistance protein, putative, expressed
Pavir.8NG312100.1.v5.1	1.7581	0.0046555	0.15901	1.7581	(1 of 2) PTHR15486//PTHR15486:SF21 - ANCIENT UBIQUITOUS PROTEIN // SUBFAMILY NOT NAMED	PF01553	PTHR15486,PTHR15486:SF21	2.3.1.15	GO:0016746,GO:0008152	glycerol-3-phosphate acyltransferase, putative, expressed
Pavir.8NG312262.1.v5.1	-0.093203	0.86387	0.97697	0.093203	-	0	0	0	0	0
Pavir.8NG312300.1.v5.1	0.81054	0.17657	NA	0.81054	-	0	0	0	0	expressed protein
Pavir.8NG312500.1.v5.1	0.90269	0.027448	0.3513	0.90269	(1 of 6) PTHR23257:SF485 - PAS DOMAIN-CONTAINING PROTEIN TYROSINE KINASE	PF13426,PF07714	PTHR23257,PTHR23257:SF485	2.7.11.1	GO:0006468,GO:0004672	protein kinase family protein, putative, expressed
Pavir.8NG313062.1.v5.1	0.095331	0.86924	0.978	0.095331	-	0	0	0	0	0
Pavir.8NG313184.1.v5.1	1.0898	0.092456	0.55082	1.0898	-	0	0	0	0	0
Pavir.8NG313268.1.v5.1	2.0237	0.00042722	0.043292	2.0237	(1 of 8) PTHR23155//PTHR23155:SF570 - LEUCINE-RICH REPEAT-CONTAINING PROTEIN // SUBFAMILY NOT NAMED	PF00931	PTHR23155,PTHR23155:SF570	0	GO:0043531	NBS-LRR disease resistance protein, putative, expressed
Pavir.8NG313352.1.v5.1	-0.84426	NA	NA	0.84426	-	0	0	0	0	0
Pavir.8NG313800.3.v5.1	1.0139	0.11416	0.59418	1.0139	(1 of 2827) 2.7.11.1 - Non-specific serine/threonine protein kinase / Threonine-specific protein kinase	PF00069	PTHR27002,PTHR27002:SF115	2.7.11.1	GO:0006468,GO:0005524,GO:0004672	protein kinase domain containing protein, expressed
Pavir.8NG314024.1.v5.1	1.3561	0.035004	0.38299	1.3561	-	0	0	0	0	0
Pavir.8NG314136.1.v5.1	-0.00024026	0.9997	0.99994	0.00024026	(1 of 50) PF01657//PF07714 - Salt stress response/antifungal (Stress-antifung) // Protein tyrosine kinase (Pkinase_Tyr)	PF01657,PF07714	PTHR27002,PTHR27002:SF76	2.7.11.1	GO:0006468,GO:0004672	TKL_IRAK_DUF26-la.5 - DUF26 kinases have homology to DUF26 containing loci, expressed
Pavir.8NG314284.1.v5.1	0.18825	0.59261	0.91928	0.18825	(1 of 9) PTHR11685//PTHR11685:SF131 - RBR FAMILY RING FINGER AND IBR DOMAIN-CONTAINING // SUBFAMILY NOT NAMED	PF01485	PTHR11685,PTHR11685:SF131	6.3.2.19	GO:0016567,GO:0004842	expressed protein
Pavir.8NG314700.2.v5.1	1.8803	0.0031591	0.1325	1.8803	(1 of 2827) 2.7.11.1 - Non-specific serine/threonine protein kinase / Threonine-specific protein kinase	PF07714	PTHR27002,PTHR27002:SF115	2.7.11.1	GO:0006468,GO:0004672	protein kinase domain containing protein, expressed
Pavir.8NG314784.1.v5.1	-0.30981	0.61585	0.92555	0.30981	-	0	PTHR31704,PTHR31704:SF22	0	0	protein kinase, putative, expressed
Pavir.8NG314800.1.v5.1	0.99298	0.079973	0.52631	0.99298	(1 of 43) K04730 - interleukin-1 receptor-associated kinase 1 (IRAK1)	PF01636	PTHR27002	2.7.11.1	0	TKL_IRAK_DUF26-lh.6 - DUF26 kinases have homology to DUF26 containing loci, expressed
Pavir.8NG314868.1.v5.1	0.21382	0.62653	NA	0.21382	(1 of 598) PTHR19446//PTHR19446:SF355 - REVERSE TRANSCRIPTASES // SUBFAMILY NOT NAMED	0	PTHR19446,PTHR19446:SF355	0	0	0
Pavir.8NG314952.1.v5.1	-0.18156	0.74067	0.9553	0.18156	(1 of 2827) 2.7.11.1 - Non-specific serine/threonine protein kinase / Threonine-specific protein kinase	PF07714	PTHR27002,PTHR27002:SF79	2.7.11.1	GO:0006468,GO:0004672	cysteine-rich receptor-like protein kinase 19 precursor, putative, expressed
Pavir.8NG315901.1.v5.1	1.5979	0.0016889	0.097209	1.5979	-	0	0	0	0	0
Pavir.8NG316500.1.v5.1	-0.67402	0.065455	0.49032	0.67402	-	0	PTHR36773	0	0	expressed protein
Pavir.8NG316600.2.v5.1	0.043329	0.91013	0.98651	0.043329	(1 of 2827) 2.7.11.1 - Non-specific serine/threonine protein kinase / Threonine-specific protein kinase	PF00069	PTHR27002,PTHR27002:SF115	2.7.11.1	GO:0006468,GO:0005524,GO:0004672	protein kinase domain containing protein, expressed
Pavir.8NG316684.1.v5.1	-0.28128	0.43119	0.86125	0.28128	(1 of 2827) 2.7.11.1 - Non-specific serine/threonine protein kinase / Threonine-specific protein kinase	PF00069	PTHR27002,PTHR27002:SF115	2.7.11.1	GO:0006468,GO:0005524,GO:0004672	protein kinase domain containing protein, expressed
Pavir.8NG316800.1.v5.1	1.6043	0.00014547	0.02426	1.6043	-	0	PTHR31704,PTHR31704:SF22	0	0	protein kinase, putative, expressed
Pavir.8NG317084.1.v5.1	-0.030506	0.94765	0.99122	0.030506	-	0	0	0	0	0
Pavir.8NG317168.1.v5.1	-0.21571	0.61389	0.92476	0.21571	-	0	PTHR35832,PTHR35832:SF1	0	0	hypothetical protein
Pavir.8NG317200.2.v5.1	-0.19078	0.72667	NA	0.19078	-	0	0	0	0	0
Pavir.8NG317252.1.v5.1	-0.10501	0.71132	0.94844	0.10501	(1 of 7) PTHR22814//PTHR22814:SF120 - COPPER TRANSPORT PROTEIN ATOX1-RELATED // SUBFAMILY NOT NAMED	0	PTHR22814,PTHR22814:SF120	0	0	heavy metal associated domain containing protein, expressed
Pavir.8NG317284.1.v5.1	1.4243	0.020897	0.31615	1.4243	-	0	0	0	0	0
Pavir.8NG317368.1.v5.1	-0.1221	0.77068	NA	0.1221	-	0	0	0	0	0
Pavir.8NG317452.1.v5.1	-0.4134	0.52216	0.89556	0.4134	-	0	0	0	0	0
Pavir.8NG317500.17.v5.1	0.4152	NA	NA	0.4152	(1 of 1) PF00004//PF00498//PF05496 - ATPase family associated with various cellular activities (AAA) (AAA) // FHA domain (FHA) // Holliday junction DNA helicase ruvB N-terminus (RuvB_N)	PF05496	PTHR23074,PTHR23074:SF70	3.6.1.3	GO:0009378,GO:0006310,GO:0006281	AAA-type ATPase family protein, putative, expressed
Pavir.8NG318200.1.v5.1	-0.75841	0.24088	0.74552	0.75841	(1 of 75) PF12274 - Protein of unknown function (DUF3615) (DUF3615)	PF12274	0	0	0	expressed protein
Pavir.8NG318300.4.v5.1	0.13441	0.7483	NA	0.13441	(1 of 4) PTHR23172//PTHR23172:SF38 - AUXILIN/CYCLIN G-ASSOCIATED KINASE-RELATED // SUBFAMILY NOT NAMED	0	PTHR23172,PTHR23172:SF38	0	0	dnaJ domain containing protein, expressed
Pavir.8NG318600.3.v5.1	0.019665	0.96391	NA	0.019665	(1 of 11) PTHR32387//PTHR32387:SF3 - FAMILY NOT NAMED // ATP/DNA BINDING PROTEIN	0	PTHR32387,PTHR32387:SF3	0	0	ATP binding protein, putative, expressed
Pavir.8NG318768.1.v5.1	-0.44013	NA	NA	0.44013	-	0	0	0	0	0
Pavir.8NG318800.1.v5.1	0.21542	0.60712	NA	0.21542	(1 of 2) PTHR11991 - TRANSLATIONALLY CONTROLLED TUMOR PROTEIN-RELATED	PF00838	PTHR11991	0	0	translationally-controlled tumor protein, putative, expressed
Pavir.8NG318968.1.v5.1	0.29471	0.64297	0.93276	0.29471	-	0	0	0	0	0
Pavir.8NG319100.1.v5.1	-0.15062	0.61802	0.92614	0.15062	(1 of 2) K12602 - WD repeat-containing protein 61 (WDR61, REC14, SKI8)	PF00400	PTHR22847	0	GO:0005515	WD domain, G-beta repeat domain containing protein, expressed
Pavir.8NG319184.1.v5.1	0.54902	0.36688	0.83223	0.54902	(1 of 3) PTHR23244//PTHR23244:SF276 - KELCH REPEAT DOMAIN // SUBFAMILY NOT NAMED	PF13415	PTHR23244,PTHR23244:SF276	0	0	kelch repeat protein, putative, expressed
Pavir.8NG319268.1.v5.1	0.16608	0.59642	0.91997	0.16608	-	0	0	0	0	0
Pavir.8NG319352.1.v5.1	0.23339	0.63275	NA	0.23339	-	0	0	0	0	0
Pavir.8NG319400.1.v5.1	-0.40558	0.46899	0.87553	0.40558	(1 of 2) PTHR11878 - SODIUM/CALCIUM EXCHANGER	PF01699	PTHR11878	0	GO:0055085,GO:0016021	sodium/calcium exchanger protein, putative, expressed
Pavir.8NG319484.1.v5.1	-0.10702	0.80467	NA	0.10702	-	0	0	0	0	0
Pavir.8NG319500.2.v5.1	0.012107	0.98219	NA	0.012107	(1 of 205) PF04578//PF13968 - Protein of unknown function, DUF594 (DUF594) // Domain of unknown function (DUF4220) (DUF4220)	PF04578,PF13968	PTHR31325,PTHR31325:SF23	0	0	expressed protein
Pavir.8NG319568.1.v5.1	0.37442	0.37918	NA	0.37442	-	0	0	0	0	0
Pavir.8NG319700.1.v5.1	1.1525	0.074755	0.51344	1.1525	(1 of 6) PF00092//PF14624 - von Willebrand factor type A domain (VWA) // VWA / Hh protein intein-like (Vwaint)	PF14624,PF00092	PTHR10579	0	0	retrotransposon protein, putative, unclassified, expressed
Pavir.2KG225258.1.v5.1	1.8232	1.6276e-05	0.0059836	1.8232	-	0	0	0	0	expressed protein
Pavir.8NG320300.2.v5.1	-1.6037	0.010061	0.23011	1.6037	(1 of 17) PTHR11709//PTHR11709:SF119 - MULTI-COPPER OXIDASE // SUBFAMILY NOT NAMED	PF00394,PF07731,PF07732	PTHR11709,PTHR11709:SF119	1.10.3.2	GO:0055114,GO:0016491,GO:0005507	laccase-15 precursor, putative, expressed
Pavir.8NG320400.2.v5.1	-1.706	0.0077236	NA	1.706	(1 of 6) PTHR11709//PTHR11709:SF107 - MULTI-COPPER OXIDASE // SUBFAMILY NOT NAMED	PF00394,PF07732,PF07731	PTHR11709,PTHR11709:SF107	1.10.3.2	GO:0055114,GO:0016491,GO:0005507	laccase precursor protein, putative, expressed
Pavir.8NG320600.1.v5.1	0.99405	0.12039	0.60423	0.99405	(1 of 4) PF00394//PF07732 - Multicopper oxidase (Cu-oxidase) // Multicopper oxidase (Cu-oxidase_3)	PF00394,PF07732	PTHR11709,PTHR11709:SF119	1.10.3.2	GO:0055114,GO:0016491,GO:0005507	laccase-15 precursor, putative, expressed
Pavir.8NG320700.2.v5.1	1.7645	0.0056537	0.17588	1.7645	(1 of 17) PTHR11709//PTHR11709:SF119 - MULTI-COPPER OXIDASE // SUBFAMILY NOT NAMED	PF07731	PTHR11709,PTHR11709:SF119	1.10.3.2	GO:0055114,GO:0016491,GO:0005507	laccase-15 precursor, putative, expressed
Pavir.8NG321000.1.v5.1	0.74266	0.20031	0.70383	0.74266	(1 of 15) 4.1.1.28 - Aromatic-L-amino-acid decarboxylase / Tryptophan decarboxylase	PF00282	PTHR11999,PTHR11999:SF93	4.1.1.28	GO:0030170,GO:0019752,GO:0016831	decarboxylase, putative, expressed
Pavir.8NG321056.1.v5.1	-0.49622	0.32496	NA	0.49622	(1 of 6) PTHR11709//PTHR11709:SF107 - MULTI-COPPER OXIDASE // SUBFAMILY NOT NAMED	PF00394,PF07732,PF07731	PTHR11709,PTHR11709:SF107	1.10.3.2	GO:0055114,GO:0016491,GO:0005507	laccase precursor protein, putative, expressed
Pavir.8NG321100.1.v5.1	0.86123	0.15229	0.65311	0.86123	(1 of 17) PTHR11709//PTHR11709:SF119 - MULTI-COPPER OXIDASE // SUBFAMILY NOT NAMED	PF00394,PF07731,PF07732	PTHR11709,PTHR11709:SF119	1.10.3.2	GO:0055114,GO:0016491,GO:0005507	laccase-15 precursor, putative, expressed
Pavir.8NG321500.1.v5.1	0.51817	0.41297	0.85281	0.51817	-	0	0	0	0	expressed protein
Pavir.8NG321600.1.v5.1	0.27761	0.47399	0.87714	0.27761	(1 of 2) PTHR24006//PTHR24006:SF435 - FAMILY NOT NAMED // F-BOX/LRR-REPEAT PROTEIN 4	PF13516	PTHR24006,PTHR24006:SF435	0	0	F-box/LRR-repeat protein 3, putative, expressed
Pavir.8NG321900.1.v5.1	0.59095	0.29247	NA	0.59095	(1 of 2) K13121 - protein FRA10AC1 (FRA10AC1)	PF09725	PTHR11567	0	0	FRA10AC1, putative, expressed
Pavir.8NG321900.3.v5.1	-0.2076	0.62017	NA	0.2076	(1 of 2) K13121 - protein FRA10AC1 (FRA10AC1)	PF09725	PTHR11567	0	0	FRA10AC1, putative, expressed
Pavir.8NG321912.1.v5.1	-0.90067	0.1325	0.62439	0.90067	(1 of 6) PTHR11709//PTHR11709:SF107 - MULTI-COPPER OXIDASE // SUBFAMILY NOT NAMED	PF00394,PF07732,PF07731	PTHR11709,PTHR11709:SF107	1.10.3.2	GO:0055114,GO:0016491,GO:0005507	laccase precursor protein, putative, expressed
Pavir.3KG450303.1.v5.1	1.8098	2.4544e-05	0.0080688	1.8098	-	0	0	0	0	0
Pavir.8NG322200.1.v5.1	-0.88072	0.06298	0.48299	0.88072	(1 of 2) PTHR15651:SF7 - ARMADILLO REPEAT-CONTAINING PROTEIN 8	PF00514	PTHR15651,PTHR15651:SF7	0	GO:0005515	armadillo/beta-catenin-like repeat family protein, expressed
Pavir.8NG322200.2.v5.1	-0.22504	0.57746	0.9136	0.22504	(1 of 2) PTHR15651:SF7 - ARMADILLO REPEAT-CONTAINING PROTEIN 8	PF00514	PTHR15651	0	GO:0005515	armadillo/beta-catenin-like repeat family protein, expressed
Pavir.8NG322500.4.v5.1	-0.34153	0.35575	0.82747	0.34153	(1 of 2) K03977 - GTP-binding protein (engA)	PF14714,PF01926	PTHR11649,PTHR11649:SF60	0	GO:0005525	GTP-binding protein, putative, expressed
Pavir.8NG322656.1.v5.1	-0.75968	0.23965	0.74436	0.75968	(1 of 17) PTHR11709//PTHR11709:SF119 - MULTI-COPPER OXIDASE // SUBFAMILY NOT NAMED	PF00394,PF07731,PF07732	PTHR11709,PTHR11709:SF119	1.10.3.2	GO:0055114,GO:0016491,GO:0005507	laccase-15 precursor, putative, expressed
Pavir.8NG322800.2.v5.1	0.38771	0.43157	0.86136	0.38771	(1 of 4) PTHR24006//PTHR24006:SF442 - FAMILY NOT NAMED // PROTEIN GADR-4	PF13516	PTHR24006,PTHR24006:SF442	0	0	F-box/LRR-repeat protein 3, putative, expressed
Pavir.8NG322856.1.v5.1	1.4198	0.017959	0.29619	1.4198	(1 of 6) PTHR23155//PTHR23155:SF647 - LEUCINE-RICH REPEAT-CONTAINING PROTEIN // SUBFAMILY NOT NAMED	0	PTHR23155,PTHR23155:SF647	0	0	NBS-LRR disease resistance protein, putative, expressed
Pavir.8NG323000.6.v5.1	0.26637	0.52587	NA	0.26637	(1 of 4) PTHR21493//PTHR21493:SF147 - CGI-141-RELATED/LIPASE CONTAINING PROTEIN // SUBFAMILY NOT NAMED	PF01764	PTHR21493,PTHR21493:SF147	0	GO:0006629	lipase class 3 family protein, putative, expressed
Pavir.8NG323136.1.v5.1	0.38547	0.39671	NA	0.38547	(1 of 205) PF04578//PF13968 - Protein of unknown function, DUF594 (DUF594) // Domain of unknown function (DUF4220) (DUF4220)	PF04578,PF13968	PTHR31325,PTHR31325:SF23	0	0	expressed protein
Pavir.8NG323200.1.v5.1	-0.08733	0.80722	0.96712	0.08733	(1 of 10) 2.1.1.229 - tRNA (carboxymethyluridine(34)-5-O)-methyltransferase / tRNA methyltransferase 9	PF13532	PTHR13069,PTHR13069:SF29	2.1.1.229	0	oxidoreductase, 2OG-Fe oxygenase family protein, putative, expressed
Pavir.8NG323256.1.v5.1	-0.17347	0.67736	0.9401	0.17347	(1 of 49) PTHR11260//PTHR11260:SF120 - GLUTATHIONE S-TRANSFERASE, GST, SUPERFAMILY, GST DOMAIN CONTAINING // SUBFAMILY NOT NAMED	PF14303	PTHR11260,PTHR11260:SF120	2.5.1.18	0	transposon protein, putative, Pong sub-class, expressed
Pavir.8NG323300.1.v5.1	0.035118	0.93972	0.98987	0.035118	(1 of 4) K02835 - peptide chain release factor 1 (prfA, MTRF1, MRF1)	PF00472,PF03462	PTHR11075,PTHR11075:SF9	0	GO:0006415,GO:0003747,GO:0016149,GO:0005737	peptide chain release factor protein, putative, expressed
Pavir.8NG323304.1.v5.1	0.2724	0.52902	NA	0.2724	-	0	0	0	0	0
Pavir.8NG323368.1.v5.1	-0.2076	0.62017	NA	0.2076	-	0	0	0	0	0
Pavir.8NG323400.7.v5.1	0.72658	NA	NA	0.72658	(1 of 2) PTHR23244//PTHR23244:SF327 - KELCH REPEAT DOMAIN // SUBFAMILY NOT NAMED	PF13415	PTHR23244,PTHR23244:SF327	0	0	kelch repeat protein, putative, expressed
Pavir.8NG323452.1.v5.1	0.22154	0.59701	NA	0.22154	(1 of 598) PTHR19446//PTHR19446:SF355 - REVERSE TRANSCRIPTASES // SUBFAMILY NOT NAMED	0	PTHR19446,PTHR19446:SF355	0	0	0
Pavir.8NG323500.1.v5.1	-0.31863	0.47135	0.87592	0.31863	(1 of 2) PTHR10168//PTHR10168:SF72 - GLUTAREDOXIN // SUBFAMILY NOT NAMED	PF00462	PTHR10168,PTHR10168:SF72	0	GO:0045454,GO:0015035,GO:0009055	OsGrx_C17 - glutaredoxin subgroup III, expressed
Pavir.8NG323600.1.v5.1	0.71616	0.13149	0.62291	0.71616	(1 of 1) PTHR21493:SF101 - ALPHA/BETA-HYDROLASES SUPERFAMILY PROTEIN	PF11187	PTHR21493,PTHR21493:SF101	3.1.1.3	0	lipase precursor, putative, expressed
Pavir.8NG323612.1.v5.1	1.5071	0.019007	0.30233	1.5071	(1 of 6) PTHR23155//PTHR23155:SF647 - LEUCINE-RICH REPEAT-CONTAINING PROTEIN // SUBFAMILY NOT NAMED	PF00931	PTHR23155,PTHR23155:SF647	0	GO:0043531	NBS-LRR disease resistance protein, putative, expressed
Pavir.8NG323704.2.v5.1	0.86927	0.15163	0.65272	0.86927	(1 of 39) PF12708 - Pectate lyase superfamily protein (Pectate_lyase_3)	PF12708	PTHR31339,PTHR31339:SF5	0	0	polygalacturonase, putative, expressed
Pavir.8NG323872.1.v5.1	0.34602	0.4976	NA	0.34602	-	0	PTHR32212,PTHR32212:SF139	0	0	OsFBX430 - F-box domain containing protein, expressed
Pavir.8NG324000.1.v5.1	-0.27895	0.64741	0.93358	0.27895	(1 of 13) PTHR23155//PTHR23155:SF485 - LEUCINE-RICH REPEAT-CONTAINING PROTEIN // SUBFAMILY NOT NAMED	0	PTHR23155,PTHR23155:SF485	0	0	NBS-LRR type disease resistance protein, putative, expressed
Pavir.8NG324012.1.v5.1	-0.80798	0.10254	0.57416	0.80798	-	0	0	0	0	0
Pavir.8NG324100.1.v5.1	-0.70776	0.26467	0.76355	0.70776	(1 of 3) PTHR18896:SF60 - PHOSPHOLIPASE D DELTA	0	PTHR18896,PTHR18896:SF60	3.1.4.4	0	phospholipase D, putative, expressed
Pavir.8NG324400.1.v5.1	-1.5775	0.00017424	0.026363	1.5775	(1 of 9) K08081 - Tropinone reductase 1 (TR1)	PF08659	PTHR24322,PTHR24322:SF479	1.1.1.206,1.1.1.236	0	tropinone reductase 2, putative, expressed
Pavir.8NG324700.1.v5.1	0.78339	0.21155	0.71718	0.78339	(1 of 93) PF04535 - Domain of unknown function (DUF588) (DUF588)	PF04535	PTHR36488,PTHR36488:SF3	0	0	integral membrane protein TIGR01569 containing protein, expressed
Pavir.8NG324768.1.v5.1	-0.67094	0.050864	0.44624	0.67094	(1 of 49) PTHR11260//PTHR11260:SF120 - GLUTATHIONE S-TRANSFERASE, GST, SUPERFAMILY, GST DOMAIN CONTAINING // SUBFAMILY NOT NAMED	PF14303	PTHR11260,PTHR11260:SF120	2.5.1.18	0	transposon protein, putative, Pong sub-class, expressed
Pavir.8NG324800.1.v5.1	1.2189	0.046799	0.43138	1.2189	(1 of 93) PF04535 - Domain of unknown function (DUF588) (DUF588)	PF04535	PTHR36488,PTHR36488:SF3	0	0	expressed protein
Pavir.8NG324900.1.v5.1	-0.97107	0.064473	0.48689	0.97107	(1 of 9) K08081 - Tropinone reductase 1 (TR1)	PF08659	PTHR24322,PTHR24322:SF593	1.1.1.206	0	tropinone reductase 2, putative, expressed
Pavir.8NG325000.1.v5.1	-0.20861	0.73655	NA	0.20861	(1 of 25) 1.1.1.206 - Tropinone reductase I / Tropinone reductase	PF00106	PTHR24322,PTHR24322:SF593	1.1.1.206	GO:0016491,GO:0008152	tropinone reductase 2, putative, expressed
Pavir.8NG325200.1.v5.1	-0.1221	0.77068	NA	0.1221	(1 of 25) 1.1.1.206 - Tropinone reductase I / Tropinone reductase	PF13561	PTHR24322,PTHR24322:SF479	1.1.1.206	0	tropinone reductase 2, putative, expressed
Pavir.8NG325400.2.v5.1	1.438	0.021495	0.31993	1.438	(1 of 93) PF04535 - Domain of unknown function (DUF588) (DUF588)	PF04535	PTHR36488,PTHR36488:SF3	0	0	integral membrane protein TIGR01569 containing protein, expressed
Pavir.8NG325500.1.v5.1	0.62465	0.21665	0.72345	0.62465	(1 of 93) PF04535 - Domain of unknown function (DUF588) (DUF588)	PF04535	PTHR36488,PTHR36488:SF3	0	0	integral membrane protein TIGR01569 containing protein, expressed
Pavir.8NG325524.1.v5.1	-0.014619	0.97508	0.99611	0.014619	-	0	0	0	0	0
Pavir.8NG325600.1.v5.1	1.3202	0.026168	0.3445	1.3202	(1 of 93) PF04535 - Domain of unknown function (DUF588) (DUF588)	PF04535	PTHR36488,PTHR36488:SF3	0	0	expressed protein
Pavir.8NG325700.1.v5.1	0.98604	0.12581	0.61348	0.98604	(1 of 93) PF04535 - Domain of unknown function (DUF588) (DUF588)	PF04535	PTHR36488,PTHR36488:SF2	0	0	integral membrane protein, putative, expressed
Pavir.8NG326000.1.v5.1	0.41926	0.49781	0.88751	0.41926	(1 of 9) PTHR12606//PTHR12606:SF22 - SENTRIN/SUMO-SPECIFIC PROTEASE // SUBFAMILY NOT NAMED	PF02902	PTHR12606,PTHR12606:SF22	0	GO:0008234,GO:0006508	expressed protein
Pavir.8NG326200.1.v5.1	0.41424	0.51547	0.89424	0.41424	(1 of 9) K01866 - tyrosyl-tRNA synthetase (YARS, tyrS)	PF00579	PTHR11946,PTHR11946:SF53	6.1.1.1	GO:0006418,GO:0005524,GO:0004812,GO:0000166	tRNA synthetase, putative, expressed
Pavir.8NG326368.1.v5.1	0.37989	0.37268	NA	0.37989	-	0	0	0	0	0
Pavir.8NG326452.1.v5.1	-0.23172	0.70801	0.94821	0.23172	(1 of 4) 1.7.1.2 - Nitrate reductase (NAD(P)H) / Nitrate reductase NAD(P)H	0	PTHR12606,PTHR12606:SF13	1.7.1.2	0	expressed protein
Pavir.8NG326500.1.v5.1	0.49292	0.28545	NA	0.49292	(1 of 1) KOG0581//KOG1187 - Mitogen-activated protein kinase kinase (MAP2K) // Serine/threonine protein kinase	PF00069	PTHR27001,PTHR27001:SF193	2.7.11.1	GO:0006468,GO:0005524,GO:0004672	expressed protein
Pavir.8NG326536.1.v5.1	-0.16289	0.72784	NA	0.16289	-	0	0	0	0	0
Pavir.8NG326584.1.v5.1	0.54734	0.3796	0.83888	0.54734	-	0	0	0	0	0
Pavir.8NG326600.2.v5.1	1.0905	0.087201	0.54237	1.0905	(1 of 565) PF08263 - Leucine rich repeat N-terminal domain (LRRNT_2)	PF08263	PTHR27000,PTHR27000:SF128	0	0	leucine-rich repeat family protein, putative, expressed
Pavir.8NG326668.1.v5.1	-0.22183	0.73183	0.95252	0.22183	-	0	0	0	0	0
Pavir.8NG326800.1.v5.1	0.92295	0.018373	0.29812	0.92295	(1 of 5) K01920 - glutathione synthase (gshB, GSS)	PF03917	PTHR11130,PTHR11130:SF2	6.3.2.3	GO:0006750,GO:0005524,GO:0004363	glutathione synthetase, chloroplast precursor, putative, expressed
Pavir.8NG328056.1.v5.1	-0.51527	NA	NA	0.51527	(1 of 17) PF11250 - Fantastic Four meristem regulator (FAF)	PF11250	PTHR33155,PTHR33155:SF7	0	0	expressed protein
Pavir.8NG328700.2.v5.1	0.34341	0.41766	NA	0.34341	(1 of 2) PTHR14208 - BASIC LEUCINE ZIPPER AND W2 DOMAIN-CONTAINING PROTEIN	PF02020	PTHR14208	0	GO:0005515	expressed protein
Pavir.8NG328700.4.v5.1	0.65	0.30882	NA	0.65	(1 of 2) PTHR14208 - BASIC LEUCINE ZIPPER AND W2 DOMAIN-CONTAINING PROTEIN	0	PTHR14208	0	0	expressed protein
Pavir.8NG328800.1.v5.1	-0.32103	0.61042	0.92397	0.32103	-	0	0	0	0	0
Pavir.8NG329300.1.v5.1	-0.89596	0.0019316	0.10433	0.89596	(1 of 4) PF07647 - SAM domain (Sterile alpha motif) (SAM_2)	PF07647	PTHR24176	0	GO:0005515	expressed protein
Pavir.8NG329500.1.v5.1	0.75082	0.045042	0.42376	0.75082	(1 of 6) PTHR15601//PTHR15601:SF5 - STRESS ASSOCIATED ENDOPLASMIC RETICULUM PROTEIN SERP1/RAMP4 // SUBFAMILY NOT NAMED	PF06624	PTHR15601,PTHR15601:SF5	0	GO:0005783	membrane protein, putative, expressed
Pavir.8NG330000.1.v5.1	0.27624	0.51105	NA	0.27624	(1 of 139) PF13962 - Domain of unknown function (PGG)	PF13962	PTHR24177,PTHR24177:SF45	0	0	embryogenesis transmembrane protein, putative, expressed
Pavir.8NG330200.2.v5.1	0.39785	0.35207	NA	0.39785	(1 of 139) PF13962 - Domain of unknown function (PGG)	PF13962	PTHR24177,PTHR24177:SF51	0	0	embryogenesis transmembrane protein, putative, expressed
Pavir.8NG330256.1.v5.1	0.023049	0.96195	0.9942	0.023049	-	0	0	0	0	0
Pavir.8NG330300.3.v5.1	-0.13919	0.75094	NA	0.13919	-	0	0	0	0	0
Pavir.8NG330356.1.v5.1	-0.045099	0.93103	NA	0.045099	-	0	0	0	0	0
Pavir.8NG330400.1.v5.1	-0.002764	0.99574	0.99948	0.002764	(1 of 122) KOG0254 - Predicted transporter (major facilitator superfamily)	PF07690	PTHR23500,PTHR23500:SF17	0	GO:0055085,GO:0016021	transporter family protein, putative, expressed
Pavir.8NG331300.2.v5.1	0.61091	0.32628	0.81023	0.61091	(1 of 6) K12837 - splicing factor U2AF 65 kDa subunit (U2AF2)	PF14259,PF00076	PTHR23139,PTHR23139:SF61	0	GO:0003676	RNA recognition motif containing protein, expressed
Pavir.8NG331500.1.v5.1	0.40827	0.34351	NA	0.40827	(1 of 2) PTHR11732//PTHR11732:SF12//PTHR11732:SF226 - ALDO/KETO REDUCTASE // ALDO-KETO REDUCTASE 1-RELATED // SUBFAMILY NOT NAMED	PF00248	PTHR11732,PTHR11732:SF12	1.1.1.317	0	oxidoreductase, aldo/keto reductase family protein, putative, expressed
Pavir.8NG331600.2.v5.1	0.56425	0.26443	0.76355	0.56425	(1 of 6) 2.7.1.25 - Adenylyl-sulfate kinase / APS kinase	PF13671	PTHR11055,PTHR11055:SF21	2.7.1.25	0	adenylyl-sulfate kinase, putative, expressed
Pavir.8NG331700.1.v5.1	-0.033072	0.93967	0.98987	0.033072	-	0	PTHR34054,PTHR34054:SF3	0	0	expressed protein
Pavir.8NG331801.1.v5.1	0.40474	0.51531	0.89424	0.40474	(1 of 54) PTHR23155//PTHR23155:SF550 - LEUCINE-RICH REPEAT-CONTAINING PROTEIN // SUBFAMILY NOT NAMED	PF00931	PTHR23155,PTHR23155:SF550	0	GO:0043531	pollen signalling protein with adenylyl cyclase activity, putative, expressed
Pavir.8NG332400.5.v5.1	0.37295	0.46095	NA	0.37295	(1 of 7) PTHR16223//PTHR16223:SF9 - FAMILY NOT NAMED // TRANSCRIPTION FACTOR BHLH139-RELATED	PF00010	PTHR16223,PTHR16223:SF9	0	GO:0046983	helix-loop-helix DNA-binding domain containing protein, expressed
Pavir.8NG332500.1.v5.1	-0.89233	0.0033463	0.13636	0.89233	(1 of 6) K02980 - small subunit ribosomal protein S29e (RP-S29e, RPS29)	PF00253	PTHR12010,PTHR12010:SF6	0	GO:0006412,GO:0005840,GO:0005622,GO:0003735	40S ribosomal protein S29, putative, expressed
Pavir.8NG332600.2.v5.1	0.29608	0.3284	0.81112	0.29608	-	0	PTHR33167,PTHR33167:SF12	0	0	expressed protein
Pavir.8NG333000.1.v5.1	-0.051667	0.93578	0.98905	0.051667	(1 of 30) PF00069//PF07645//PF13947 - Protein kinase domain (Pkinase) // Calcium-binding EGF domain (EGF_CA) // Wall-associated receptor kinase galacturonan-binding (GUB_WAK_bind)	PF07645,PF13947,PF00069	PTHR27005,PTHR27005:SF10	2.7.11.1	GO:0005509,GO:0030247,GO:0006468,GO:0005524,GO:0004672	OsWAK76 - OsWAK receptor-like cytoplasmic kinase OsWAK-RLCK, expressed
Pavir.8NG333500.1.v5.1	0.037856	0.92108	0.9872	0.037856	(1 of 11) PTHR23155//PTHR23155:SF531 - LEUCINE-RICH REPEAT-CONTAINING PROTEIN // SUBFAMILY NOT NAMED	PF00931	PTHR23155,PTHR23155:SF531	0	GO:0043531	RGH1A, putative, expressed
Pavir.8NG333700.1.v5.1	0.083835	0.8664	0.97762	0.083835	(1 of 7) K18635 - protein SPIRAL1 and related proteins (SPR1)	0	PTHR33403,PTHR33403:SF1	0	0	nitrilase-associated protein, putative, expressed
Pavir.8NG333800.1.v5.1	0.26965	0.67601	0.93982	0.26965	(1 of 4) PTHR22763//PTHR22763:SF34 - RING ZINC FINGER PROTEIN // SUBFAMILY NOT NAMED	PF13639	PTHR22763,PTHR22763:SF34	0	GO:0008270,GO:0005515	zinc finger, C3HC4 type domain containing protein, expressed
Pavir.8NG333800.2.v5.1	-0.15383	0.69364	0.94472	0.15383	(1 of 4) PTHR22763//PTHR22763:SF34 - RING ZINC FINGER PROTEIN // SUBFAMILY NOT NAMED	PF13639	PTHR22763,PTHR22763:SF34	0	GO:0008270,GO:0005515	zinc finger, C3HC4 type domain containing protein, expressed
Pavir.8NG333900.1.v5.1	0.40677	0.31451	0.80154	0.40677	(1 of 4) K18466 - vacuolar protein sorting-associated protein 26 (VPS26)	PF03643	PTHR12233,PTHR12233:SF6	0	0	vacuolar protein sorting-associated protein 26, putative, expressed
Pavir.8NG334000.1.v5.1	0.38301	0.46553	0.87479	0.38301	(1 of 3) PTHR22814//PTHR22814:SF98 - COPPER TRANSPORT PROTEIN ATOX1-RELATED // SUBFAMILY NOT NAMED	0	PTHR22814,PTHR22814:SF98	0	0	proline-rich protein, putative, expressed
Pavir.8NG334100.2.v5.1	-0.42613	NA	NA	0.42613	-	0	0	0	0	0
Pavir.8NG334300.4.v5.1	-0.83975	0.048572	0.43842	0.83975	(1 of 2) PTHR33469:SF3 - PROTEIN ELF4-LIKE 2-RELATED	PF07011	PTHR33469,PTHR33469:SF3	0	0	EARLY flowering protein, putative, expressed
Pavir.8NG334400.1.v5.1	-0.59885	0.34885	0.82347	0.59885	(1 of 4) PTHR14154//PTHR14154:SF18 - UPF0041 BRAIN PROTEIN 44-RELATED // SUBFAMILY NOT NAMED	0	PTHR14154,PTHR14154:SF18	0	0	expressed protein
Pavir.8NG334500.3.v5.1	0.13441	0.7483	NA	0.13441	(1 of 5) PF07173 - Protein of unknown function (DUF1399) (DUF1399)	PF07173	PTHR34365,PTHR34365:SF2	0	0	DUF1399 containing protein, putative, expressed
Pavir.8NG334500.4.v5.1	-0.036276	0.93116	NA	0.036276	(1 of 5) PF07173 - Protein of unknown function (DUF1399) (DUF1399)	PF07173	PTHR34365,PTHR34365:SF2	0	0	DUF1399 containing protein, putative, expressed
Pavir.8NG334700.1.v5.1	0.13441	0.7483	NA	0.13441	-	0	0	0	0	0
Pavir.8NG335100.1.v5.1	-0.43293	NA	NA	0.43293	(1 of 3) K08249 - hydroxymandelonitrile lyase (E4.1.2.11)	PF00450	PTHR11802,PTHR11802:SF71	4.1.2.11	GO:0006508,GO:0004185	OsSCP1 - Putative Serine Carboxypeptidase homologue, expressed
Pavir.8NG335394.1.v5.1	-0.1221	0.77068	NA	0.1221	(1 of 48) PF04640 - PLATZ transcription factor (PLATZ)	PF04640	0	0	0	zinc-binding protein, putative, expressed
Pavir.8NG335500.1.v5.1	-0.27456	0.51951	NA	0.27456	(1 of 140) PF04043 - Plant invertase/pectin methylesterase inhibitor (PMEI)	PF04043	PTHR31707,PTHR31707:SF44	0	GO:0004857	IWS1 homolog A, putative, expressed
Pavir.8NG336100.2.v5.1	-0.73411	0.22494	NA	0.73411	(1 of 89) PF00069//PF00560//PF08263//PF13855 - Protein kinase domain (Pkinase) // Leucine Rich Repeat (LRR_1) // Leucine rich repeat N-terminal domain (LRRNT_2) // Leucine rich repeat (LRR_8)	PF08263,PF00560,PF00069,PF13855	PTHR27000,PTHR27000:SF122	2.7.11.1	GO:0005515,GO:0006468,GO:0005524,GO:0004672	expressed protein
Pavir.8NG336200.1.v5.1	0.36841	0.31334	0.80057	0.36841	(1 of 20) PTHR16007 - EPIDIDYMAL MEMBRANE PROTEIN E9-RELATED	PF04819	PTHR16007	0	0	plant viral response family protein, putative, expressed
Pavir.8NG336400.1.v5.1	-0.42132	0.49855	0.88751	0.42132	(1 of 99) PTHR23155//PTHR23155:SF484 - LEUCINE-RICH REPEAT-CONTAINING PROTEIN // SUBFAMILY NOT NAMED	PF00931	PTHR23155,PTHR23155:SF484	0	GO:0043531	stripe rust resistance protein Yr10, putative, expressed
Pavir.8NG337400.1.v5.1	-0.02205	0.9725	NA	0.02205	(1 of 7) PTHR23155//PTHR23155:SF495 - LEUCINE-RICH REPEAT-CONTAINING PROTEIN // SUBFAMILY NOT NAMED	0	PTHR23155,PTHR23155:SF495	0	0	NBS-LRR disease resistance protein, putative, expressed
Pavir.8NG337900.1.v5.1	0.35675	NA	NA	0.35675	(1 of 7) PTHR11926//PTHR11926:SF291 - GLUCOSYL/GLUCURONOSYL TRANSFERASES // SUBFAMILY NOT NAMED	PF00201	PTHR11926,PTHR11926:SF291	2.4.1.273	GO:0016758,GO:0008152	UDP-glucoronosyl and UDP-glucosyl transferase domain containing protein, expressed
Pavir.8NG338030.1.v5.1	-0.1221	0.77068	NA	0.1221	-	0	0	0	0	0
Pavir.8NG338500.1.v5.1	-0.30031	0.58844	NA	0.30031	(1 of 4) PF00069//PF07714//PF08263 - Protein kinase domain (Pkinase) // Protein tyrosine kinase (Pkinase_Tyr) // Leucine rich repeat N-terminal domain (LRRNT_2)	PF08263,PF00069,PF07714	PTHR27008,PTHR27008:SF48	2.7.11.1	GO:0006468,GO:0005524,GO:0004672	receptor kinase, putative, expressed
Pavir.8NG338530.1.v5.1	0.28422	0.65861	0.93496	0.28422	(1 of 236) PF04578 - Protein of unknown function, DUF594 (DUF594)	PF04578	PTHR31325,PTHR31325:SF24	0	0	expressed protein
Pavir.8NG338600.4.v5.1	-0.036593	0.93038	NA	0.036593	(1 of 26) PF00083//PF07690 - Sugar (and other) transporter (Sugar_tr) // Major Facilitator Superfamily (MFS_1)	PF07690,PF00083	PTHR23500,PTHR23500:SF104	0	GO:0055085,GO:0016021,GO:0022857	transporter family protein, putative, expressed
Pavir.8NG338600.6.v5.1	-0.43102	0.32308	NA	0.43102	(1 of 26) PF00083//PF07690 - Sugar (and other) transporter (Sugar_tr) // Major Facilitator Superfamily (MFS_1)	PF07690	PTHR23500,PTHR23500:SF104	0	GO:0055085,GO:0016021	transporter family protein, putative, expressed
Pavir.8NG338600.7.v5.1	1.0358	0.10188	0.5731	1.0358	(1 of 26) PF00083//PF07690 - Sugar (and other) transporter (Sugar_tr) // Major Facilitator Superfamily (MFS_1)	PF00083	PTHR23500,PTHR23500:SF104	0	GO:0055085,GO:0022857,GO:0016021	transporter family protein, putative, expressed
Pavir.8NG338660.1.v5.1	0.053436	0.932	NA	0.053436	(1 of 7) PTHR23155//PTHR23155:SF495 - LEUCINE-RICH REPEAT-CONTAINING PROTEIN // SUBFAMILY NOT NAMED	0	PTHR23155,PTHR23155:SF495	0	0	NBS-LRR type disease resistance protein, putative, expressed
Pavir.8NG338700.2.v5.1	-0.16363	0.78796	0.96503	0.16363	-	0	0	0	0	0
Pavir.8NG338800.1.v5.1	-0.31421	0.38231	0.83975	0.31421	(1 of 4) K13201 - nucleolysin TIA-1/TIAR (TIA1, TIAL1)	PF00076	PTHR24012,PTHR24012:SF379	0	GO:0003676	RNA recognition motif containing protein, putative, expressed
Pavir.8NG339000.1.v5.1	-0.34033	0.55988	0.90807	0.34033	(1 of 59) KOG0131 - Splicing factor 3b, subunit 4	PF00076	PTHR24012	0	GO:0003676	RNA recognition motif containing protein, putative, expressed
Pavir.8NG339630.1.v5.1	0.22979	0.72284	0.95035	0.22979	(1 of 54) 3.2.1.4 - Cellulase / Endoglucanase	0	0	3.2.1.4	0	OsSigP7 - Putative Type I Signal Peptidase homologue; employs a putative Ser/Lys catalytic dyad, expressed
Pavir.8NG340260.1.v5.1	0.0025959	0.99669	0.99951	0.0025959	-	0	0	0	0	0
Pavir.8NG340700.1.v5.1	1.1597	0.06743	0.49542	1.1597	(1 of 99) PTHR23155//PTHR23155:SF484 - LEUCINE-RICH REPEAT-CONTAINING PROTEIN // SUBFAMILY NOT NAMED	PF00931	PTHR23155,PTHR23155:SF484	0	GO:0043531	stripe rust resistance protein Yr10, putative, expressed
Pavir.8NG340800.2.v5.1	-0.62802	0.044637	0.42234	0.62802	(1 of 8) PTHR10722 - 60S RIBOSOMAL PROTEIN L19	0	PTHR10722	0	0	60S ribosomal protein L19-3, putative, expressed
Pavir.8NG341200.2.v5.1	0.38077	0.40045	NA	0.38077	(1 of 7) PTHR11926//PTHR11926:SF291 - GLUCOSYL/GLUCURONOSYL TRANSFERASES // SUBFAMILY NOT NAMED	PF00201	PTHR11926,PTHR11926:SF291	2.4.1.273	GO:0016758,GO:0008152	UDP-glucoronosyl and UDP-glucosyl transferase domain containing protein, expressed
Pavir.8NG342300.3.v5.1	0.17774	0.70983	NA	0.17774	(1 of 16) PTHR23155//PTHR23155:SF618 - LEUCINE-RICH REPEAT-CONTAINING PROTEIN // SUBFAMILY NOT NAMED	PF00931	PTHR23155,PTHR23155:SF618	0	GO:0043531	NB-ARC domain containing protein, expressed
Pavir.8NG342400.1.v5.1	0.52054	0.36423	0.83119	0.52054	(1 of 1) PF13481//PF14520 - AAA domain (AAA_25) // Helix-hairpin-helix domain (HHH_5)	PF14520,PF13481	PTHR22942,PTHR22942:SF45	3.6.1.8	0	DNA repair protein Rad51, putative, expressed
Pavir.8NG342416.3.v5.1	0.048909	0.90705	NA	0.048909	(1 of 99) PTHR23155//PTHR23155:SF484 - LEUCINE-RICH REPEAT-CONTAINING PROTEIN // SUBFAMILY NOT NAMED	PF00931	PTHR23155,PTHR23155:SF484	0	GO:0043531	resistance protein LR10, putative, expressed
Pavir.8NG342416.4.v5.1	0.13441	0.7483	NA	0.13441	(1 of 99) PTHR23155//PTHR23155:SF484 - LEUCINE-RICH REPEAT-CONTAINING PROTEIN // SUBFAMILY NOT NAMED	PF00931	PTHR23155,PTHR23155:SF484	0	GO:0043531	resistance protein LR10, putative, expressed
Pavir.8NG342500.2.v5.1	0.21542	0.60712	NA	0.21542	(1 of 2) K02729 - 20S proteasome subunit alpha 5 (PSMA5)	PF10584,PF00227	PTHR11599,PTHR11599:SF14	3.4.25.1	GO:0019773,GO:0006511,GO:0004175,GO:0051603,GO:0005839,GO:0004298	peptidase, T1 family, putative, expressed
Pavir.8NG342600.1.v5.1	-0.14271	0.53767	0.90174	0.14271	(1 of 2) PTHR23107//PTHR23107:SF5 - SYNOVIAL SARCOMA ASSOCIATED SS18 PROTEIN // SUBFAMILY NOT NAMED	PF05030	PTHR23107,PTHR23107:SF5	0	0	GRF-interacting factor 2, putative, expressed
Pavir.8NG342648.1.v5.1	-0.1221	0.77068	NA	0.1221	-	0	0	0	0	expressed protein
Pavir.8NG342700.1.v5.1	-0.043534	0.87885	0.98024	0.043534	(1 of 2) K03005 - DNA-directed RNA polymerase I subunit RPA49 (RPA49, POLR1E)	PF06870	PTHR14440	0	GO:0006351,GO:0005634,GO:0003899,GO:0003677	A49-like RNA polymerase I associated factor family protein, expressed
Pavir.8NG342800.1.v5.1	0.40211	NA	NA	0.40211	(1 of 4) PTHR12181:SF12 - PROTEIN LPIN-1	PF16876,PF04571,PF08235	PTHR12181,PTHR12181:SF12	3.1.3.4	0	lipin, N-terminal conserved region family protein, expressed
Pavir.8NG342880.1.v5.1	-0.28303	0.38842	0.84259	0.28303	-	0	PTHR36773	0	0	expressed protein
Pavir.8NG342900.1.v5.1	-0.45778	0.18581	0.69317	0.45778	(1 of 1) 3.1.1.35 - Dihydrocoumarin hydrolase	PF05705	PTHR12265,PTHR12265:SF3	3.1.1.35	0	expressed protein
Pavir.8NG343000.2.v5.1	-0.029273	0.96396	0.9942	0.029273	(1 of 2) PTHR10265//PTHR10265:SF27 - CYCLIN-DEPENDENT KINASE INHIBITOR 1 // SUBFAMILY NOT NAMED	PF02234	PTHR10265,PTHR10265:SF27	0	GO:0007050,GO:0005634,GO:0004861	cyclin-dependent kinase inhibitor, putative, expressed
Pavir.8NG343500.1.v5.1	0.27804	0.66752	0.93711	0.27804	(1 of 2827) 2.7.11.1 - Non-specific serine/threonine protein kinase / Threonine-specific protein kinase	PF00069	PTHR27007,PTHR27007:SF16	2.7.11.1	GO:0006468,GO:0005524,GO:0004672	protein kinase, putative, expressed
Pavir.8NG344800.1.v5.1	-0.57039	0.3729	0.83588	0.57039	-	0	0	0	0	0
Pavir.8NG344832.1.v5.1	-0.32826	0.61173	0.92423	0.32826	-	0	0	0	0	0
Pavir.8NG344900.1.v5.1	-0.63729	0.3055	NA	0.63729	-	0	PTHR35163,PTHR35163:SF1	0	0	expressed protein
Pavir.8NG345000.1.v5.1	-0.15843	0.73892	0.95475	0.15843	(1 of 5) K01875 - seryl-tRNA synthetase (SARS, serS)	PF02403,PF00587	PTHR11778,PTHR11778:SF0	6.1.1.11	GO:0006418,GO:0005524,GO:0004812,GO:0000166,GO:0006434,GO:0005737,GO:0004828	seryl-tRNA synthetase, putative, expressed
Pavir.8NG345100.2.v5.1	0.7116	0.081904	0.53052	0.7116	(1 of 7) K14003 - prolactin regulatory element-binding protein (PREB, SEC12)	0	PTHR23284	0	0	WD domain, G-beta repeat domain containing protein, expressed
Pavir.8NG345216.1.v5.1	0.37247	0.53429	NA	0.37247	-	0	0	0	0	0
Pavir.8NG345300.1.v5.1	-0.82074	0.0031145	0.1321	0.82074	(1 of 8) PTHR14155//PTHR14155:SF101 - RING FINGER DOMAIN-CONTAINING // SUBFAMILY NOT NAMED	PF13639	PTHR14155,PTHR14155:SF101	0	GO:0008270,GO:0005515	zinc finger, C3HC4 type domain containing protein, expressed
Pavir.8NG345332.1.v5.1	0.2062	0.6734	NA	0.2062	(1 of 598) PTHR19446//PTHR19446:SF355 - REVERSE TRANSCRIPTASES // SUBFAMILY NOT NAMED	0	PTHR19446,PTHR19446:SF355	0	0	0
Pavir.8NG346100.1.v5.1	-1.0037	0.0045785	0.15748	1.0037	-	0	PTHR35166,PTHR35166:SF1	0	0	expressed protein
Pavir.8NG346148.1.v5.1	0.31135	0.46076	NA	0.31135	(1 of 598) PTHR19446//PTHR19446:SF355 - REVERSE TRANSCRIPTASES // SUBFAMILY NOT NAMED	0	PTHR19446,PTHR19446:SF355	0	0	0
Pavir.8NG346200.2.v5.1	-0.16163	0.78402	NA	0.16163	(1 of 5) PTHR23155//PTHR23155:SF571 - LEUCINE-RICH REPEAT-CONTAINING PROTEIN // SUBFAMILY NOT NAMED	0	PTHR23155,PTHR23155:SF571	0	0	NB-ARC domain containing protein, putative, expressed
Pavir.8NG346201.1.v5.1	0.21542	0.60712	NA	0.21542	(1 of 7) PTHR23155//PTHR23155:SF495 - LEUCINE-RICH REPEAT-CONTAINING PROTEIN // SUBFAMILY NOT NAMED	PF00931	PTHR23155,PTHR23155:SF495	0	GO:0043531	LZ-NBS-LRR class, putative, expressed
Pavir.8NG346202.1.v5.1	0.61438	NA	NA	0.61438	(1 of 7) PTHR23155//PTHR23155:SF495 - LEUCINE-RICH REPEAT-CONTAINING PROTEIN // SUBFAMILY NOT NAMED	0	PTHR23155,PTHR23155:SF495	0	0	LZ-NBS-LRR class, putative, expressed
Pavir.8NG346500.2.v5.1	0.32688	0.48215	0.88128	0.32688	(1 of 2) PTHR18860//PTHR18860:SF32 - 14-3-3 PROTEIN // 14-3-3 FAMILY PROTEIN-RELATED	PF00244	PTHR18860,PTHR18860:SF32	0	GO:0019904	14-3-3 protein, putative, expressed
Pavir.8NG346600.2.v5.1	1.4574	0.01749	0.29247	1.4574	(1 of 46) PTHR23155:SF402 - DISEASE RESISTANCE PROTEIN RPP13-RELATED	PF00931	PTHR23155,PTHR23155:SF402	0	GO:0043531	resistance protein, putative, expressed
Pavir.8NG347400.2.v5.1	-1.5978	0.0057277	0.17706	1.5978	(1 of 91) PF00069//PF00954//PF01453//PF08276 - Protein kinase domain (Pkinase) // S-locus glycoprotein domain (S_locus_glycop) // D-mannose binding lectin (B_lectin) // PAN-like domain (PAN_2)	PF08276,PF00954,PF01453,PF00069	PTHR27002,PTHR27002:SF3	2.7.11.1	GO:0048544,GO:0006468,GO:0005524,GO:0004672	protein kinase, putative, expressed
Pavir.8NG347600.2.v5.1	0.34341	0.41766	NA	0.34341	(1 of 46) PTHR23155:SF402 - DISEASE RESISTANCE PROTEIN RPP13-RELATED	PF00931	PTHR23155,PTHR23155:SF402	0	GO:0043531	resistance protein, putative, expressed
Pavir.8NG347602.1.v5.1	0.22576	0.59511	NA	0.22576	(1 of 46) PTHR23155:SF402 - DISEASE RESISTANCE PROTEIN RPP13-RELATED	PF00931	PTHR23155,PTHR23155:SF402	0	GO:0043531	resistance protein, putative, expressed
Pavir.8NG347603.1.v5.1	-0.036593	0.93038	NA	0.036593	(1 of 46) PTHR23155:SF402 - DISEASE RESISTANCE PROTEIN RPP13-RELATED	PF00931	PTHR23155,PTHR23155:SF402	0	GO:0043531	resistance protein, putative, expressed
Pavir.8NG348342.1.v5.1	0.048909	0.90705	NA	0.048909	-	0	0	0	0	0
Pavir.8NG348384.1.v5.1	0.67353	0.28762	0.78433	0.67353	(1 of 8) PTHR23155//PTHR23155:SF555 - LEUCINE-RICH REPEAT-CONTAINING PROTEIN // SUBFAMILY NOT NAMED	PF00931	PTHR23155,PTHR23155:SF555	0	GO:0043531	go35 NBS-LRR, putative, expressed
Pavir.8NG348426.1.v5.1	-0.61791	0.33533	0.81636	0.61791	(1 of 7) PTHR23155//PTHR23155:SF525 - LEUCINE-RICH REPEAT-CONTAINING PROTEIN // SUBFAMILY NOT NAMED	PF00931	PTHR23155,PTHR23155:SF525	0	GO:0043531	go35 NBS-LRR, putative, expressed
Pavir.8NG348800.1.v5.1	-0.092245	0.82754	NA	0.092245	(1 of 8) PF13857//PF13962 - Ankyrin repeats (many copies) (Ank_5) // Domain of unknown function (PGG)	PF13857,PF13962	PTHR24177,PTHR24177:SF20	0	0	expressed protein
Pavir.8NG348900.1.v5.1	-0.35274	0.37499	0.83711	0.35274	(1 of 132) PF08387 - FBD (FBD)	PF08387	PTHR32212,PTHR32212:SF87	0	0	OsFBX248 - F-box domain containing protein, expressed
Pavir.8NG350800.1.v5.1	-0.1221	0.77068	NA	0.1221	-	0	0	0	0	0
Pavir.8NG352200.1.v5.1	0.35513	0.40269	NA	0.35513	(1 of 46) PTHR23155:SF402 - DISEASE RESISTANCE PROTEIN RPP13-RELATED	PF00931	PTHR23155,PTHR23155:SF402	0	GO:0043531	resistance protein, putative, expressed
Pavir.8NG352700.1.v5.1	1.4207	0.021129	0.31724	1.4207	(1 of 9) K07277 - outer membrane protein insertion porin family (SAM50, TOB55, bamA)	PF01103	PTHR12815,PTHR12815:SF15	0	GO:0019867	outer membrane protein, OMP85 family, putative, expressed
Pavir.8NG354155.1.v5.1	0.056588	0.9095	NA	0.056588	-	0	0	0	0	0
Pavir.8NG354640.1.v5.1	-0.00094882	0.99882	0.99983	0.00094882	-	0	PTHR37176,PTHR37176:SF1	0	0	expressed protein
Pavir.8NG354900.2.v5.1	0.34341	0.41766	NA	0.34341	(1 of 5) K07204 - regulatory associated protein of mTOR (RAPTOR)	PF13646,PF14538	PTHR12848,PTHR12848:SF16	0	GO:0031931,GO:0031929	WD domain and HEAT domain containing protein, putative, expressed
Pavir.8NG354900.3.v5.1	0.33072	0.58149	NA	0.33072	(1 of 5) K07204 - regulatory associated protein of mTOR (RAPTOR)	PF13646,PF14538	PTHR12848,PTHR12848:SF16	0	GO:0031931,GO:0031929	WD domain and HEAT domain containing protein, putative, expressed
Pavir.8NG355001.1.v5.1	0.30289	0.63878	0.93151	0.30289	-	0	PTHR35994,PTHR35994:SF1	0	0	expressed protein
Pavir.8NG355300.1.v5.1	-0.66546	0.29764	0.79117	0.66546	-	0	PTHR31945,PTHR31945:SF21	0	0	expressed protein
Pavir.8NG355400.1.v5.1	0.90867	0.16069	0.66502	0.90867	(1 of 115) K10523 - speckle-type POZ protein (SPOP)	PF00651	PTHR24413,PTHR24413:SF0	0	GO:0005515	BTB9 - Bric-a-Brac, Tramtrack, Broad Complex BTB domain, expressed
Pavir.8NG355402.1.v5.1	0.048909	0.90705	NA	0.048909	-	0	0	0	0	0
Pavir.8NG355402.2.v5.1	0.27554	0.5121	NA	0.27554	-	0	0	0	0	0
Pavir.8NG355403.1.v5.1	0.32265	0.59861	0.9204	0.32265	(1 of 280) 1.11.1.7 - Peroxidase / Lactoperoxidase	PF00141	PTHR31388,PTHR31388:SF20	1.11.1.7	GO:0055114,GO:0020037,GO:0006979,GO:0004601	peroxidase precursor, putative, expressed
Pavir.8NG355404.1.v5.1	-0.24666	0.54087	0.90244	0.24666	(1 of 5) PTHR13073 - GCN5-RELATED	PF06320	PTHR13073	0	GO:0031083	expressed protein
Pavir.8NG355405.1.v5.1	1.5918	0.0036599	0.14151	1.5918	(1 of 10) PTHR31388:SF24 - PEROXIDASE 52	PF00141	PTHR31388,PTHR31388:SF24	1.11.1.7	GO:0055114,GO:0020037,GO:0006979,GO:0004601	peroxidase precursor, putative, expressed
Pavir.8NG356100.2.v5.1	1.95	0.0021866	0.11158	1.95	(1 of 116) PF13839//PF14416 - GDSL/SGNH-like Acyl-Esterase family found in Pmr5 and Cas1p (PC-Esterase) // PMR5 N terminal Domain (PMR5N)	PF14416,PF13839	PTHR32285,PTHR32285:SF46	0	0	PMR5, putative, expressed
Pavir.8NG356200.1.v5.1	-0.40516	0.342	NA	0.40516	(1 of 108) PF00069//PF00139 - Protein kinase domain (Pkinase) // Legume lectin domain (Lectin_legB)	PF00069,PF00139	PTHR27007,PTHR27007:SF40	2.7.11.1	GO:0006468,GO:0005524,GO:0004672,GO:0030246	lectin receptor-type protein kinase, putative, expressed
Pavir.9KG001606.1.v5.1	-0.40516	0.342	NA	0.40516	(1 of 3) PTHR10466 - PHOSPHOMANNOMUTASE	PF03332	PTHR10466	5.4.2.8	GO:0009298,GO:0005737,GO:0004615	phosphomannomutase, putative, expressed
Pavir.9KG004818.1.v5.1	-0.53385	NA	NA	0.53385	-	0	0	0	0	0
Pavir.9KG005100.2.v5.1	-0.15827	0.80688	0.96696	0.15827	(1 of 2) PTHR10668//PTHR10668:SF4 - PHYTOENE DEHYDROGENASE // FAD/NAD(P)-BINDING OXIDOREDUCTASE DOMAIN-CONTAINING PROTEIN	PF01593	PTHR10668,PTHR10668:SF4	5.2.1.13	GO:0055114,GO:0016491	amine oxidase, flavin-containing, domain containing protein, expressed
Pavir.9KG005200.1.v5.1	0.27992	0.66237	0.93593	0.27992	-	0	PTHR35305,PTHR35305:SF1	0	0	FAD binding protein, putative, expressed
Pavir.9KG005300.1.v5.1	-0.036429	0.94514	0.99098	0.036429	(1 of 3) PTHR23101//PTHR23101:SF63 - RAB GDP/GTP EXCHANGE FACTOR // SUBFAMILY NOT NAMED	PF02204	PTHR23101,PTHR23101:SF63	0	0	vacuolar sorting protein, putative, expressed
Pavir.9KG005600.1.v5.1	0.096531	0.81596	0.96814	0.096531	(1 of 30) K07904 - Ras-related protein Rab-11A (RAB11A)	PF00025	PTHR24073,PTHR24073:SF564	0	GO:0005525	ras-related protein, putative, expressed
Pavir.9KG005900.1.v5.1	-0.24546	0.4339	0.86222	0.24546	(1 of 128) PF03168 - Late embryogenesis abundant protein (LEA_2)	PF03168	PTHR31459,PTHR31459:SF2	0	0	late embryogenesis abundant protein, putative, expressed
Pavir.9KG006000.1.v5.1	-1.3161	0.031677	0.36889	1.3161	(1 of 2) PTHR21011:SF1 - 28S RIBOSOMAL PROTEIN S6, MITOCHONDRIAL	PF01250	PTHR21011,PTHR21011:SF1	0	GO:0019843,GO:0006412,GO:0005840,GO:0003735	ribosomal protein S6, putative, expressed
Pavir.9KG006300.8.v5.1	0.14588	0.81312	0.96778	0.14588	(1 of 6) PF06241 - Castor and Pollux, part of voltage-gated ion channel (Castor_Poll_mid)	PF06241	PTHR31563,PTHR31563:SF5	0	0	ion channel DMI1-like, chloroplast precursor, putative, expressed
Pavir.9KG006300.9.v5.1	0.31135	0.46076	NA	0.31135	(1 of 6) PF06241 - Castor and Pollux, part of voltage-gated ion channel (Castor_Poll_mid)	PF06241	PTHR31563,PTHR31563:SF5	0	0	ion channel DMI1-like, chloroplast precursor, putative, expressed
Pavir.9KG006424.1.v5.1	0.31109	0.63088	0.92905	0.31109	-	0	0	0	0	0
Pavir.9KG006700.3.v5.1	-0.013189	0.97553	NA	0.013189	(1 of 2) 3.2.1.143 - Poly(ADP-ribose) glycohydrolase	PF05028	PTHR12837	3.2.1.143	GO:0005975,GO:0004649	expressed protein
Pavir.9KG008030.1.v5.1	-0.042988	0.91279	0.98651	0.042988	-	0	PTHR33065,PTHR33065:SF10	0	0	expressed protein
Pavir.9KG008500.2.v5.1	0.034535	0.94508	0.99098	0.034535	(1 of 332) PF01535//PF13041 - PPR repeat (PPR) // PPR repeat family (PPR_2)	PF01535,PF13041	PTHR24015,PTHR24015:SF915	0	0	pentatricopeptide, putative, expressed
Pavir.9KG008800.1.v5.1	0.47748	0.26849	0.76744	0.47748	(1 of 3) K00591 - polyprenyldihydroxybenzoate methyltransferase / 3-demethylubiquinol 3-O-methyltransferase (COQ3)	PF13489	PTHR10108,PTHR10108:SF760	2.1.1.64,2.1.1.114,2.1.1.222	0	methyltransferase, putative, expressed
Pavir.9KG009000.5.v5.1	0.27858	0.40407	0.84845	0.27858	(1 of 4) PTHR10257//PTHR10257:SF18 - SERINE/THREONINE PROTEIN PHOSPHATASE 2A PP2A REGULATORY SUBUNIT B // SUBFAMILY NOT NAMED	PF01603	PTHR10257,PTHR10257:SF18	0	GO:0008601,GO:0007165,GO:0000159	transposon protein, putative, unclassified, expressed
Pavir.9KG009100.1.v5.1	-0.32068	0.59093	0.91855	0.32068	(1 of 3) PTHR22835//PTHR22835:SF231 - ZINC FINGER FYVE DOMAIN CONTAINING PROTEIN // SUBFAMILY NOT NAMED	0	PTHR22835,PTHR22835:SF231	3.1.1.49	0	GDSL-like lipase/acylhydrolase, putative, expressed
Pavir.9KG009320.1.v5.1	1.2808	0.044397	0.42141	1.2808	(1 of 4) K17081 - prohibitin 2 (PHB2)	PF01145	PTHR23222,PTHR23222:SF4	0	GO:0016020	prohibitin-2, putative, expressed
Pavir.9KG009500.1.v5.1	0.018193	0.96636	NA	0.018193	-	0	0	0	0	expressed protein
Pavir.9KG009600.1.v5.1	0.17326	0.70874	0.94821	0.17326	(1 of 2) PTHR12428:SF18 - ALBINO3-LIKE PROTEIN 1, CHLOROPLASTIC	PF02096	PTHR12428,PTHR12428:SF18	0	GO:0051205,GO:0016021	inner membrane protein, putative, expressed
Pavir.9KG009700.1.v5.1	0.064877	0.91938	0.98702	0.064877	(1 of 76) PF14009 - Domain of unknown function (DUF4228) (DUF4228)	PF14009	PTHR33052,PTHR33052:SF6	0	0	expressed protein
Pavir.9KG009800.2.v5.1	-0.5231	0.28354	0.78089	0.5231	(1 of 2) PTHR23270//PTHR23270:SF9 - PROGRAMMED CELL DEATH PROTEIN 11 PRE-RRNA PROCESSING PROTEIN RRP5 // SUBFAMILY NOT NAMED	PF00575	PTHR23270,PTHR23270:SF9	0	GO:0003676	S1 RNA binding domain containing protein, expressed
Pavir.9KG010300.1.v5.1	0.86729	0.18071	0.68792	0.86729	(1 of 2) PTHR12760 - TETRATRICOPEPTIDE REPEAT PROTEIN	PF07719	PTHR12760	0	0	tetratricopeptide repeat containing protein, putative, expressed
Pavir.9KG010500.2.v5.1	-0.29178	0.48609	NA	0.29178	(1 of 2) PTHR32227//PTHR32227:SF66 - FAMILY NOT NAMED // BETA-1, 3-GLUCANASE-LIKE PROTEIN	PF07983,PF00332	PTHR32227,PTHR32227:SF66	3.2.1.39	GO:0005975,GO:0004553	glucan endo-1,3-beta-glucosidase precursor, putative, expressed
Pavir.9KG011000.1.v5.1	0.57274	0.35553	0.82747	0.57274	-	0	0	0	0	expressed protein
Pavir.9KG011100.1.v5.1	0.30931	0.57351	0.91191	0.30931	(1 of 3) PTHR23177//PTHR23177:SF15 - MKIAA1688 PROTEIN // SUBFAMILY NOT NAMED	PF00786	PTHR23177,PTHR23177:SF15	0	0	P21-Rho-binding domain containing protein, putative, expressed
Pavir.9KG012000.1.v5.1	0.37209	0.5552	0.90632	0.37209	(1 of 2) 3.1.3.8 - 3-phytase / Phytate 6-phosphatase	PF14008,PF16656,PF00149	PTHR22953,PTHR22953:SF15	3.1.3.8	GO:0016787	Ser/Thr protein phosphatase family protein, expressed
Pavir.9KG012848.1.v5.1	-0.044127	0.92689	NA	0.044127	(1 of 4) PTHR22957//PTHR22957:SF273 - TBC1 DOMAIN FAMILY MEMBER GTPASE-ACTIVATING PROTEIN // SUBFAMILY NOT NAMED	PF00566	PTHR22957,PTHR22957:SF273	0	0	TBC domain containing protein, expressed
Pavir.9KG013000.1.v5.1	0.09675	0.8045	0.96655	0.09675	(1 of 3) PTHR23177//PTHR23177:SF15 - MKIAA1688 PROTEIN // SUBFAMILY NOT NAMED	PF00786	PTHR23177,PTHR23177:SF15	0	0	P21-Rho-binding domain containing protein, putative, expressed
Pavir.9KG013182.1.v5.1	-0.26341	0.50758	0.89176	0.26341	(1 of 11) PF00560//PF07714//PF08263 - Leucine Rich Repeat (LRR_1) // Protein tyrosine kinase (Pkinase_Tyr) // Leucine rich repeat N-terminal domain (LRRNT_2)	PF00560,PF08263,PF07714	PTHR27001,PTHR27001:SF210	2.7.11.1	GO:0005515,GO:0006468,GO:0004672	LRR receptor-like protein kinase, putative, expressed
Pavir.9KG013300.1.v5.1	0.070781	NA	NA	0.070781	(1 of 9) PTHR21668//PTHR21668:SF5 - EIF-1A // NUCLEIC ACID-BINDING, OB-FOLD-LIKE PROTEIN-RELATED	PF01176	PTHR21668,PTHR21668:SF5	0	GO:0006413,GO:0003743,GO:0003723	eukaryotic translation initiation factor 1A, putative, expressed
Pavir.9KG013464.1.v5.1	-0.54652	0.078179	0.52215	0.54652	(1 of 6) K02980 - small subunit ribosomal protein S29e (RP-S29e, RPS29)	PF00253	PTHR12010,PTHR12010:SF6	0	GO:0006412,GO:0005840,GO:0005622,GO:0003735	40S ribosomal protein S29, putative, expressed
Pavir.9KG013640.1.v5.1	0.048784	0.88833	0.98205	0.048784	(1 of 2) K17784 - mitochondrial inner membrane organizing system protein 1 (MINOS1, MOS1)	PF04418	PTHR21304,PTHR21304:SF0	0	0	expressed protein
Pavir.9KG013746.1.v5.1	-1.0516	0.017469	0.29247	1.0516	(1 of 8) PF06219 - Protein of unknown function (DUF1005) (DUF1005)	PF06219	PTHR31317,PTHR31317:SF6	0	0	stress-induced protein, putative, expressed
Pavir.9KG013887.1.v5.1	-0.1221	0.77068	NA	0.1221	-	0	PTHR33700	0	0	expressed protein
Pavir.9KG013887.2.v5.1	-0.32368	0.45411	NA	0.32368	-	0	PTHR33700	0	0	expressed protein
Pavir.9KG013900.2.v5.1	0.57824	0.35987	0.82945	0.57824	(1 of 6) PTHR21650 - MEMBRALIN/KINETOCHORE PROTEIN NUF2	0	PTHR21650	0	0	nuf2 family protein, expressed
Pavir.9KG014028.1.v5.1	0.35848	0.39854	NA	0.35848	(1 of 2) K02266 - cytochrome c oxidase subunit 6a (COX6A)	PF02046	PTHR11504	1.9.3.1	GO:0005751,GO:0005743,GO:0004129	cytochrome c oxidase-related, putative, expressed
Pavir.9KG014100.1.v5.1	0.74362	0.12238	0.60658	0.74362	(1 of 2) K05755 - actin related protein 2/3 complex, subunit 4 (ARPC4)	PF05856	PTHR22629	0	GO:0034314,GO:0030041,GO:0015629,GO:0005885	actin-related protein 2/3 complex subunit 4, putative, expressed
Pavir.9KG014169.1.v5.1	-0.075517	0.88086	0.98078	0.075517	(1 of 108) PF00069//PF00139 - Protein kinase domain (Pkinase) // Legume lectin domain (Lectin_legB)	PF00069,PF00139	PTHR27007,PTHR27007:SF41	2.7.11.1	GO:0006468,GO:0005524,GO:0004672,GO:0030246	receptor like protein kinase, putative, expressed
Pavir.9KG014200.1.v5.1	0.55446	0.37094	0.83481	0.55446	(1 of 2) PTHR12701//PTHR12701:SF13 - BCR-ASSOCIATED PROTEIN, BAP // B-CELL RECEPTOR-ASSOCIATED PROTEIN 31-LIKE PROTEIN	0	PTHR12701,PTHR12701:SF13	0	GO:0016021,GO:0006886,GO:0005783	prefoldin, putative, expressed
Pavir.9KG014300.5.v5.1	0.21866	0.60176	NA	0.21866	(1 of 5) K13456 - RPM1-interacting protein 4 (RIN4)	PF05627	PTHR33159,PTHR33159:SF7	0	0	nitrate-induced NOI protein, expressed
Pavir.9KG014451.1.v5.1	-0.01224	0.97712	0.99658	0.01224	(1 of 2) PTHR10641:SF654 - TRANSCRIPTION FACTOR RAX1-RELATED	PF00249	PTHR10641,PTHR10641:SF654	0	0	MYB family transcription factor, putative, expressed
Pavir.9KG014500.1.v5.1	0.63808	0.15162	0.65272	0.63808	(1 of 44) PF03407 - Nucleotide-diphospho-sugar transferase (Nucleotid_trans)	PF03407	PTHR24015,PTHR24015:SF807	0	0	regulatory protein, putative, expressed
Pavir.9KG014600.1.v5.1	0.053377	0.88498	0.98146	0.053377	(1 of 44) PF03407 - Nucleotide-diphospho-sugar transferase (Nucleotid_trans)	PF03407	PTHR24015,PTHR24015:SF903	0	0	regulatory protein, putative, expressed
Pavir.9KG014700.1.v5.1	-0.34935	0.58584	0.91688	0.34935	(1 of 5) K15111 - solute carrier family 25 (mitochondrial S-adenosylmethionine transporter), member 26 (SLC25A26)	PF00153	PTHR24089,PTHR24089:SF306	0	0	mitochondrial carrier protein, putative, expressed
Pavir.9KG014733.1.v5.1	-0.14697	0.74835	0.95768	0.14697	(1 of 2) PTHR32044:SF7 - XYLOGLUCAN GLYCOSYLTRANSFERASE 12-RELATED	PF13632	PTHR32044,PTHR32044:SF7	2.4.2.39,2.4.1.168	0	CSLC10 - cellulose synthase-like family C, expressed
Pavir.9KG014800.2.v5.1	0.26145	0.5482	NA	0.26145	(1 of 3) 1.1.1.184 - Carbonyl reductase (NADPH) / Xenobiotic ketone reductase	PF00106	PTHR24322,PTHR24322:SF378	1.1.1.184	GO:0016491,GO:0008152	oxidoreductase, short chain dehydrogenase/reductase family protein, putative, expressed
Pavir.9KG014900.1.v5.1	-0.28941	0.61693	0.92599	0.28941	(1 of 1) K13029 - 4-hydroxyphenylacetaldehyde oxime monooxygenase (CYP71E1)	PF00067	PTHR24298,PTHR24298:SF144	1.14.13.68	GO:0055114,GO:0020037,GO:0016705,GO:0005506	cytochrome P450 71E1, putative, expressed
Pavir.9KG015000.1.v5.1	-0.69281	0.040944	0.40697	0.69281	(1 of 6) PTHR10627 - SCP160	PF00536	PTHR10627	0	GO:0005515	SAM domain containing protein, putative, expressed
Pavir.9KG015015.1.v5.1	0.14277	0.79021	0.96513	0.14277	(1 of 7) KOG0131//KOG0148 - Splicing factor 3b, subunit 4 // Apoptosis-promoting RNA-binding protein TIA-1/TIAR (RRM superfamily)	PF00076	PTHR24012	0	GO:0003676	RNA recognition motif containing protein, putative, expressed
Pavir.9KG015100.3.v5.1	0.74554	0.15821	NA	0.74554	(1 of 6) K00928 - aspartate kinase (lysC)	PF00696	PTHR21499,PTHR21499:SF34	2.7.2.4	0	aspartokinase, chloroplast precursor, putative, expressed
Pavir.9KG015156.1.v5.1	0.013011	0.97549	0.99625	0.013011	(1 of 8) K00789 - S-adenosylmethionine synthetase (metK)	PF00438,PF02772,PF02773	PTHR11964	2.5.1.6	GO:0006556,GO:0004478,GO:0005524	S-adenosylmethionine synthetase, putative, expressed
Pavir.9KG015200.1.v5.1	-0.4812	0.23675	0.7423	0.4812	(1 of 3) PTHR36716:SF2 - F3H9.20 PROTEIN	PF10063	PTHR36716,PTHR36716:SF2	0	0	glutathione S-transferase, putative, expressed
Pavir.9KG015297.1.v5.1	0.369	NA	NA	0.369	(1 of 2) PTHR22952//PTHR22952:SF136 - CAMP-RESPONSE ELEMENT BINDING PROTEIN-RELATED // SUBFAMILY NOT NAMED	PF00170	PTHR22952,PTHR22952:SF136	0	GO:0043565,GO:0006355,GO:0003700	bZIP transcription factor domain containing protein, expressed
Pavir.9KG015400.1.v5.1	-0.53479	0.40192	0.84711	0.53479	-	0	PTHR31032,PTHR31032:SF3	0	0	expressed protein
Pavir.9KG015438.1.v5.1	-0.58786	NA	NA	0.58786	(1 of 2) PTHR21477//PTHR21477:SF12 - FAMILY NOT NAMED // CF9 PROTEIN-RELATED	0	PTHR21477,PTHR21477:SF12	0	0	PHLOEM 2-LIKE A10, putative, expressed
Pavir.9KG015579.1.v5.1	-0.51217	0.19375	0.69886	0.51217	-	0	PTHR33526,PTHR33526:SF1	0	0	expressed protein
Pavir.9KG015600.2.v5.1	0.12298	0.82207	0.96982	0.12298	(1 of 1) PTHR31988:SF1 - 9-O-ACETYL-N-ACETYLNEURAMINIC ACID DEACETYLASE-RELATED	PF03629	PTHR31988,PTHR31988:SF1	0	0	receptor protein kinase, putative, expressed
Pavir.9KG015700.1.v5.1	-0.03199	0.96062	0.99398	0.03199	(1 of 8) PF03629 - Domain of unknown function (DUF303) (DUF303)	PF03629	PTHR31988,PTHR31988:SF3	0	0	receptor protein kinase, putative, expressed
Pavir.9KG015720.1.v5.1	-0.64042	0.31057	0.8001	0.64042	(1 of 2) K07399 - cytochrome c biogenesis protein (resB, ccs1)	PF05140	PTHR31566,PTHR31566:SF0	0	0	uncharacterized protein ycf44, putative, expressed
Pavir.9KG015800.2.v5.1	-0.35923	0.23016	0.73784	0.35923	-	0	PTHR35106	0	0	expressed protein
Pavir.9KG015861.1.v5.1	0.15514	0.80984	0.96736	0.15514	(1 of 2) PTHR10891//PTHR10891:SF641 - EF-HAND CALCIUM-BINDING DOMAIN CONTAINING PROTEIN // SUBFAMILY NOT NAMED	PF13499	PTHR10891,PTHR10891:SF641	0	0	EF hand family protein, putative, expressed
Pavir.9KG015900.2.v5.1	0.92647	0.041836	0.40982	0.92647	(1 of 23) PF03641 - Possible lysine decarboxylase (Lysine_decarbox)	PF03641	PTHR31223,PTHR31223:SF19	0	0	possible lysine decarboxylase domain containing protein, expressed
Pavir.9KG016002.1.v5.1	-0.36886	0.2325	0.73894	0.36886	-	0	PTHR31060,PTHR31060:SF11	0	0	H-BTB1 - Bric-a-Brac, Tramtrack, Broad Complex BTB domain with H family conserved sequence, expressed
Pavir.9KG016143.1.v5.1	-0.77088	0.083876	0.53501	0.77088	(1 of 2) PTHR21569:SF2 - 30S RIBOSOMAL PROTEIN S9, CHLOROPLASTIC	PF00380	PTHR21569,PTHR21569:SF2	0	GO:0006412,GO:0005840,GO:0003735	ribosomal protein, putative, expressed
Pavir.9KG016284.2.v5.1	-0.1221	0.77068	NA	0.1221	(1 of 2) PTHR12956//PTHR12956:SF34 - ALKALINE CERAMIDASE-RELATED // SUBFAMILY NOT NAMED	PF04765	PTHR12956,PTHR12956:SF34	0	0	hydrolase, acting on carbon-nitrogen, putative, expressed
Pavir.9KG016400.1.v5.1	0.40919	0.34277	NA	0.40919	(1 of 2) PTHR22847//PTHR22847:SF358 - WD40 REPEAT PROTEIN // SUBFAMILY NOT NAMED	PF00400	PTHR22847,PTHR22847:SF358	0	GO:0005515	WD domain, G-beta repeat domain containing protein, expressed
Pavir.9KG016400.2.v5.1	0.22154	0.59701	NA	0.22154	(1 of 2) PTHR22847//PTHR22847:SF358 - WD40 REPEAT PROTEIN // SUBFAMILY NOT NAMED	PF00400	PTHR22847,PTHR22847:SF358	0	GO:0005515	WD domain, G-beta repeat domain containing protein, expressed
Pavir.9KG016425.1.v5.1	-0.43386	NA	NA	0.43386	-	0	0	0	0	0
Pavir.9KG016566.2.v5.1	0.44341	NA	NA	0.44341	(1 of 21) PF04784//PF14389 - Protein of unknown function, DUF547 (DUF547) // Leucine-zipper of ternary complex factor MIP1 (Lzipper-MIP1)	PF14389,PF04784	PTHR23054,PTHR23054:SF18	0	0	ternary complex factor MIP1, putative, expressed
Pavir.9KG016566.4.v5.1	0.36762	0.51294	NA	0.36762	(1 of 21) PF04784//PF14389 - Protein of unknown function, DUF547 (DUF547) // Leucine-zipper of ternary complex factor MIP1 (Lzipper-MIP1)	PF04784,PF14389	PTHR23054,PTHR23054:SF18	0	0	ternary complex factor MIP1, putative, expressed
Pavir.9KG016700.2.v5.1	0.10519	0.8683	0.978	0.10519	-	0	PTHR33880,PTHR33880:SF3	0	0	expressed protein
Pavir.9KG016707.1.v5.1	0.12328	0.84822	0.97412	0.12328	-	0	0	0	0	0
Pavir.9KG016800.1.v5.1	-0.18206	0.47259	0.87678	0.18206	(1 of 2) PTHR11040:SF70 - METAL HOMEOSTASIS FACTOR ATX2	PF02535	PTHR11040,PTHR11040:SF70	0	GO:0055085,GO:0046873,GO:0030001,GO:0016020	metal cation transporter, putative, expressed
Pavir.9KG016848.1.v5.1	-0.25019	0.69551	0.94511	0.25019	(1 of 76) PF14009 - Domain of unknown function (DUF4228) (DUF4228)	PF14009	PTHR33052,PTHR33052:SF17	0	0	expressed protein
Pavir.9KG016900.1.v5.1	0.25704	0.54642	0.90454	0.25704	(1 of 127) PF02298 - Plastocyanin-like domain (Cu_bind_like)	PF02298	PTHR33021,PTHR33021:SF38	0	GO:0009055	plastocyanin-like domain containing protein, putative, expressed
Pavir.9KG016989.1.v5.1	0.55676	0.32111	NA	0.55676	(1 of 93) PF04535 - Domain of unknown function (DUF588) (DUF588)	PF04535	PTHR32021,PTHR32021:SF2	0	0	membrane associated DUF588 domain containing protein, putative, expressed
Pavir.9KG017000.1.v5.1	-0.32677	0.26466	0.76355	0.32677	(1 of 2) PTHR10351//PTHR10351:SF47 - TRANSCRIPTION FACTOR BTF3 // SUBFAMILY NOT NAMED	PF01849	PTHR10351,PTHR10351:SF47	0	0	transcription factor BTF3, putative, expressed
Pavir.9KG017130.1.v5.1	0.031719	0.93798	0.98936	0.031719	(1 of 2) PTHR33596//PTHR33596:SF1 - FAMILY NOT NAMED // COLD-REGULATED 413 PLASMA MEMBRANE PROTEIN 1-RELATED	PF05562	PTHR33596,PTHR33596:SF1	0	0	cold acclimation protein WCOR413, putative, expressed
Pavir.9KG017200.1.v5.1	-0.24795	0.46599	0.87479	0.24795	(1 of 2) PTHR23115//PTHR23115:SF155 - TRANSLATION FACTOR // SUBFAMILY NOT NAMED	PF03144,PF03143,PF00009	PTHR23115,PTHR23115:SF155	3.6.5.3	GO:0005525	elongation factor Tu, putative, expressed
Pavir.9KG017271.1.v5.1	1.5746	0.014074	0.26584	1.5746	(1 of 5) PTHR11062//PTHR11062:SF71 - EXOSTOSIN HEPARAN SULFATE GLYCOSYLTRANSFERASE -RELATED // SUBFAMILY NOT NAMED	PF03016	PTHR11062,PTHR11062:SF71	0	0	exostosin family domain containing protein, expressed
Pavir.9KG017300.1.v5.1	0.45516	0.18706	0.69369	0.45516	(1 of 2) PTHR10293:SF37 - MONOTHIOL GLUTAREDOXIN-S14, CHLOROPLASTIC	PF00462	PTHR10293,PTHR10293:SF37	1.8.1.9	GO:0045454,GO:0015035,GO:0009055	OsGrx_S14 - glutaredoxin subgroup II, expressed
Pavir.9KG017400.1.v5.1	0.24619	0.43446	0.86222	0.24619	(1 of 4) K03035 - 26S proteasome regulatory subunit N5 (PSMD12, RPN5)	PF01399	PTHR10855,PTHR10855:SF1	0	GO:0005515	proteasome subunit, putative, expressed
Pavir.9KG017412.1.v5.1	0.066836	0.89144	NA	0.066836	(1 of 179) PF14432 - DYW family of nucleic acid deaminases (DYW_deaminase)	PF14432	0	0	0	pentatricopeptide, putative, expressed
Pavir.9KG017666.1.v5.1	0.21386	0.71996	NA	0.21386	-	0	0	0	0	0
Pavir.9KG017694.1.v5.1	-0.38524	0.31861	0.80493	0.38524	(1 of 2) PTHR10438:SF272 - THIOREDOXIN-LIKE PROTEIN HCF164, CHLOROPLASTIC	PF00085	PTHR10438,PTHR10438:SF272	5.3.4.1	GO:0045454,GO:0015035,GO:0006662	thioredoxin, putative, expressed
Pavir.9KG017700.1.v5.1	-0.53674	0.13674	0.63064	0.53674	-	0	PTHR34050,PTHR34050:SF3	0	0	snRK1-interacting protein 1, putative, expressed
Pavir.9KG017800.1.v5.1	0.88473	0.14943	NA	0.88473	(1 of 2) PTHR22850//PTHR22850:SF115 - WD40 REPEAT FAMILY // TRANSDUCIN/WD40 DOMAIN-CONTAINING PROTEIN	0	PTHR22850,PTHR22850:SF115	0	0	retrotransposon protein, putative, unclassified, expressed
Pavir.9KG017835.1.v5.1	-0.53841	0.25606	0.75803	0.53841	(1 of 4) 4.2.1.92 - Hydroperoxide dehydratase / Hydroperoxide isomerase	PF00067	PTHR24286,PTHR24286:SF57	4.2.1.92	GO:0055114,GO:0020037,GO:0016705,GO:0005506	cytochrome P450, putative, expressed
Pavir.9KG017960.1.v5.1	1.046	0.10526	0.57902	1.046	(1 of 5) PTHR18896//PTHR18896:SF71 - PHOSPHOLIPASE D // SUBFAMILY NOT NAMED	PF00614,PF00168,PF12357	PTHR18896,PTHR18896:SF71	3.1.4.4	GO:0003824,GO:0005515	phospholipase D, putative, expressed
Pavir.9KG017976.1.v5.1	-0.055078	0.89574	NA	0.055078	(1 of 2) K11876 - proteasome assembly chaperone 2 (PSMG2, PAC2)	PF09754	PTHR12970	0	0	tumor necrosis factor superfamily, member 5-induced protein 1, putative, expressed
Pavir.9KG018000.5.v5.1	0.13441	0.7483	NA	0.13441	(1 of 1) 6.3.2.1 - Pantoate--beta-alanine ligase (AMP-forming) / Pantothenate synthetase	PF02569	PTHR21299,PTHR21299:SF1	6.3.2.1	GO:0015940,GO:0004592	pantoate--beta-alanine ligase, putative, expressed
Pavir.9KG018117.1.v5.1	-1.0013	0.11963	0.60369	1.0013	-	0	0	0	0	expressed protein
Pavir.9KG018200.1.v5.1	-0.7665	0.018096	0.29673	0.7665	(1 of 2) PTHR10857//PTHR10857:SF43 - COPINE // SUBFAMILY NOT NAMED	PF10539	PTHR10857,PTHR10857:SF43	0	0	N-rich protein, putative, expressed
Pavir.9KG018258.1.v5.1	-1.7166	0.0041791	0.15005	1.7166	-	0	0	0	0	expressed protein
Pavir.9KG018399.1.v5.1	-1.0257	0.073041	NA	1.0257	(1 of 3) PTHR14237:SF31 - CATALYTIC/ PYRIDOXAL PHOSPHATE BINDING PROTEIN	0	PTHR14237,PTHR14237:SF31	2.8.1.9	0	expressed protein
Pavir.9KG018400.1.v5.1	0.37668	0.27217	0.76943	0.37668	(1 of 2) PTHR12169//PTHR12169:SF5 - ATPASE N2B // AFG1-LIKE ATPASE FAMILY PROTEIN	PF03969	PTHR12169,PTHR12169:SF5	0	GO:0005524	ATPase, AFG1 family domain containing protein, expressed
Pavir.9KG018500.1.v5.1	-0.3669	0.34041	0.81808	0.3669	-	0	PTHR34291	0	0	0
Pavir.9KG018540.1.v5.1	0.79787	0.21789	0.72349	0.79787	(1 of 491) PF00249 - Myb-like DNA-binding domain (Myb_DNA-binding)	PF00249	PTHR31496,PTHR31496:SF6	0	0	MYB family transcription factor, putative, expressed
Pavir.9KG018681.1.v5.1	-0.080852	0.7781	0.96375	0.080852	(1 of 1) PTHR12869//PTHR12869:SF0 - SMALL SEVEN TRANSMEMBRANE DOMAIN-CONTAINING PROTEIN // TRANSMEMBRANE PROTEIN 147	PF09767	PTHR12869,PTHR12869:SF0	0	0	SSA2 - 2S albumin seed storage family protein precursor, putative, expressed
Pavir.9KG018700.1.v5.1	0.11408	0.84347	0.97308	0.11408	(1 of 34) PF01535//PF13812 - PPR repeat (PPR) // Pentatricopeptide repeat domain (PPR_3)	PF13812,PF01535	PTHR24015,PTHR24015:SF858	0	0	pentatricopeptide, putative, expressed
Pavir.9KG018800.1.v5.1	0.13441	0.7483	NA	0.13441	(1 of 4) K13989 - Derlin-2/3 (DERL2_3)	PF04511	PTHR11009	0	0	Der1-like family domain containing protein, expressed
Pavir.9KG018963.1.v5.1	0.28283	0.2997	0.79276	0.28283	(1 of 3) PTHR14237:SF31 - CATALYTIC/ PYRIDOXAL PHOSPHATE BINDING PROTEIN	0	PTHR14237,PTHR14237:SF31	2.8.1.9	0	expressed protein
Pavir.9KG019000.1.v5.1	0.69883	0.11166	0.58909	0.69883	-	0	0	0	0	lysine-rich arabinogalactan protein 19 precursor, putative, expressed
Pavir.9KG019100.1.v5.1	-0.14983	0.67626	0.93982	0.14983	-	0	PTHR35110,PTHR35110:SF2	0	0	expressed protein
Pavir.9KG019200.1.v5.1	-0.8316	0.019288	0.30431	0.8316	(1 of 8) PF04483 - Protein of unknown function (DUF565) (DUF565)	PF04483	PTHR33787,PTHR33787:SF3	0	0	DUF565 domain containing protein, putative, expressed
Pavir.9KG019272.1.v5.1	1.2398	0.054662	0.45767	1.2398	(1 of 7) PTHR10933:SF9 - LD07294P	PF04177	PTHR10933,PTHR10933:SF9	0	GO:0009966	PP2A regulatory subunit TAP46, putative, expressed
Pavir.9KG019320.1.v5.1	0.11237	0.79633	NA	0.11237	-	0	0	0	0	0
Pavir.9KG019400.1.v5.1	-0.42888	0.32462	NA	0.42888	(1 of 6) PTHR12411//PTHR12411:SF366 - CYSTEINE PROTEASE FAMILY C1-RELATED // SUBFAMILY NOT NAMED	0	PTHR12411,PTHR12411:SF366	0	GO:0008234	thiol protease SEN102 precursor, putative, expressed
Pavir.9KG019500.1.v5.1	-0.17785	NA	NA	0.17785	(1 of 9) K01114 - phospholipase C (plcC)	PF04185	PTHR31956,PTHR31956:SF7	3.1.4.3	GO:0016788	phosphoesterase family protein, putative, expressed
Pavir.9KG019600.1.v5.1	-0.45098	0.38937	0.84259	0.45098	(1 of 4) K14403 - cleavage and polyadenylation specificity factor subunit 3 (CPSF3, YSH1)	PF07521,PF00753,PF10996,PF11718	PTHR11203,PTHR11203:SF11	0	0	metallo-beta-lactamase, putative, expressed
Pavir.9KG019700.1.v5.1	1.3653	0.033732	0.3776	1.3653	(1 of 5) PTHR22870//PTHR22870:SF190 - REGULATOR OF CHROMOSOME CONDENSATION // SUBFAMILY NOT NAMED	PF13713,PF08381	PTHR22870,PTHR22870:SF190	0	0	brevis radix, putative, expressed
Pavir.9KG019800.1.v5.1	0.53284	0.31626	0.80243	0.53284	(1 of 2) PTHR21596//PTHR21596:SF8 - RIBONUCLEASE P SUBUNIT P38 // SUBFAMILY NOT NAMED	0	PTHR21596,PTHR21596:SF8	0	0	expressed protein
Pavir.9KG020000.1.v5.1	0.32036	0.44839	NA	0.32036	(1 of 2) K13211 - GC-rich sequence DNA-binding factor (GCFC)	PF07842	PTHR12214,PTHR12214:SF0	0	GO:0006355,GO:0005634,GO:0003677,GO:0003700	expressed protein
Pavir.9KG020100.1.v5.1	-0.52169	0.099128	0.56522	0.52169	(1 of 2) K17966 - transmembrane protein 70, mitochondrial (TMEM70)	PF06979	PTHR13281	0	0	expressed protein
Pavir.9KG020200.1.v5.1	-0.15506	0.81015	0.96736	0.15506	(1 of 1) PTHR13261//PTHR13261:SF0 - CDK INHIBITOR P21 BINDING PROTEIN // BRCA2 AND CDKN1A-INTERACTING PROTEIN	PF13862	PTHR13261	0	0	BCCIP, putative, expressed
Pavir.9KG020300.1.v5.1	0.30469	0.55982	0.90803	0.30469	(1 of 5) 2.3.2.4 - Gamma-glutamylcyclotransferase	PF06094	PTHR12510	2.3.2.4	0	AIG2-like family domain containing protein, expressed
Pavir.9KG020400.4.v5.1	0.13441	0.7483	NA	0.13441	(1 of 4) K12493 - ADP-ribosylation factor GTPase-activating protein 2/3 (ARFGAP2_3)	PF01412	PTHR23180,PTHR23180:SF275	0	GO:0005096	GTPase-activating protein, putative, expressed
Pavir.9KG020600.1.v5.1	-0.45338	0.34341	0.81967	0.45338	(1 of 2) K12590 - exosome complex component RRP46 (RRP46, EXOSC5)	PF01138	PTHR11953,PTHR11953:SF1	0	0	exosome complex exonuclease, putative, expressed
Pavir.9KG020620.1.v5.1	-0.52314	0.1538	0.6559	0.52314	-	0	PTHR33306,PTHR33306:SF8	0	0	expressed protein
Pavir.9KG020800.1.v5.1	-1.0847	0.00079292	0.061752	1.0847	(1 of 25) 3.1.26.3 - Ribonuclease III / RNase III	0	PTHR11207	3.1.26.3	0	NFD2, putative, expressed
Pavir.9KG021000.1.v5.1	-0.54742	0.086462	0.54157	0.54742	(1 of 2) PTHR10015//PTHR10015:SF149 - HEAT SHOCK TRANSCRIPTION FACTOR // DNA-BINDING PROTEIN-RELATED	PF00447	PTHR10015,PTHR10015:SF149	0	GO:0043565,GO:0006355,GO:0005634,GO:0003700	HSF-type DNA-binding domain containing protein, expressed
Pavir.9KG021020.1.v5.1	0.1173	0.81347	0.96778	0.1173	-	0	0	0	0	0
Pavir.9KG021100.1.v5.1	0.30571	0.60521	0.92278	0.30571	(1 of 44) K08235 - xyloglucan:xyloglucosyl transferase (E2.4.1.207)	PF06955,PF00722	PTHR31062,PTHR31062:SF39	2.4.1.207	GO:0048046,GO:0016762,GO:0006073,GO:0005618,GO:0005975,GO:0004553	glycosyl hydrolases family 16, putative, expressed
Pavir.9KG021200.1.v5.1	0.23819	0.47286	0.8769	0.23819	(1 of 2) PTHR32263//PTHR32263:SF4 - FAMILY NOT NAMED // INACTIVE POLY [ADP-RIBOSE] POLYMERASE RCD1-RELATED	PF12174	PTHR32263,PTHR32263:SF4	0	0	RCD1, putative, expressed
Pavir.9KG021500.1.v5.1	0.59756	0.34161	0.81862	0.59756	(1 of 210) PF03106 - WRKY DNA -binding domain (WRKY)	PF03106	PTHR32096,PTHR32096:SF28	0	GO:0043565,GO:0006355,GO:0003700	WRKY80, expressed
Pavir.9KG021520.1.v5.1	-0.52093	0.26463	NA	0.52093	-	0	0	0	0	0
Pavir.9KG021600.1.v5.1	-0.45815	0.216	0.72253	0.45815	(1 of 477) PF00646 - F-box domain (F-box)	PF00646	PTHR33110	0	GO:0005515	OsFBDUF19 - F-box and DUF domain containing protein, expressed
Pavir.9KG021700.1.v5.1	0.095118	0.69447	0.94485	0.095118	-	0	PTHR35284	0	0	DANA2, putative, expressed
Pavir.9KG021900.1.v5.1	0.033791	0.94687	0.99116	0.033791	(1 of 1) PTHR11711:SF206 - ADP-RIBOSYLATION FACTOR 2-A	PF09439	PTHR11711,PTHR11711:SF206	0	0	ADP-ribosylation factor, putative, expressed
Pavir.9KG022000.1.v5.1	0.019532	0.96947	0.9947	0.019532	(1 of 3) PTHR10209//PTHR10209:SF178 - OXIDOREDUCTASE, 2OG-FE II OXYGENASE FAMILY PROTEIN // SUBFAMILY NOT NAMED	PF03171,PF14226	PTHR10209,PTHR10209:SF178	4.2.1.78	GO:0055114,GO:0016491	1-aminocyclopropane-1-carboxylate oxidase 2, putative, expressed
Pavir.9KG022100.1.v5.1	-0.86756	0.031166	0.36667	0.86756	(1 of 332) PF01535//PF13041 - PPR repeat (PPR) // PPR repeat family (PPR_2)	PF01535,PF13041	PTHR24015,PTHR24015:SF357	0	0	PPR repeat domain containing protein, putative, expressed
Pavir.9KG022200.1.v5.1	-0.22502	0.32357	0.80807	0.22502	(1 of 2) PTHR11043//PTHR11043:SF9 - ZETA-COAT PROTEIN // SUBFAMILY NOT NAMED	PF01217	PTHR11043,PTHR11043:SF9	0	0	PPR repeat domain containing protein, putative, expressed
Pavir.9KG022280.1.v5.1	-0.1221	0.77068	NA	0.1221	(1 of 598) PTHR19446//PTHR19446:SF355 - REVERSE TRANSCRIPTASES // SUBFAMILY NOT NAMED	0	PTHR19446,PTHR19446:SF355	0	0	0
Pavir.9KG022484.2.v5.1	0.68176	0.26277	0.76253	0.68176	-	0	0	0	0	pleiotropic drug resistance protein 5, putative, expressed
Pavir.9KG022600.1.v5.1	0.12975	0.66436	0.93633	0.12975	(1 of 2) PTHR13780//PTHR13780:SF54 - AMP-ACTIVATED PROTEIN KINASE, GAMMA REGULATORY SUBUNIT // SUCROSE NONFERMENTING 4-LIKE PROTEIN	PF00571,PF16561	PTHR13780,PTHR13780:SF54	0	0	CBS domain containing membrane protein, putative, expressed
Pavir.9KG022700.1.v5.1	-0.16457	0.62571	0.92871	0.16457	(1 of 2) PTHR33231//PTHR33231:SF1 - FAMILY NOT NAMED // 30S RIBOSOMAL PROTEIN-RELATED	PF02482,PF16321	PTHR33231,PTHR33231:SF1	0	GO:0044238	plastid-specific 30S ribosomal protein 1, chloroplast precursor, putative, expressed
Pavir.9KG022800.1.v5.1	-1.0955	0.010405	0.23238	1.0955	(1 of 2) K05282 - gibberellin 20-oxidase (E1.14.11.12)	PF14226,PF03171	PTHR10209,PTHR10209:SF140	1.14.11.13	GO:0055114,GO:0016491	gibberellin 20 oxidase 1, putative, expressed
Pavir.9KG023000.1.v5.1	0.471	0.35674	0.82764	0.471	(1 of 2) PTHR31371//PTHR31371:SF4 - FAMILY NOT NAMED // SIMILARITY TO UNKNOWN PROTEIN	PF11961,PF05003	PTHR31371,PTHR31371:SF4	0	0	avr9/Cf-9 rapidly elicited protein, putative, expressed
Pavir.9KG023100.2.v5.1	-0.22065	0.73269	0.95274	0.22065	-	0	0	0	0	0
Pavir.9KG023200.1.v5.1	0.0085432	0.98765	0.99844	0.0085432	(1 of 2) PF07386 - Protein of unknown function (DUF1499) (DUF1499)	PF07386	PTHR34801,PTHR34801:SF1	0	0	expressed protein
Pavir.9KG023300.1.v5.1	0.18368	0.73279	0.95274	0.18368	(1 of 2) PTHR11206//PTHR11206:SF93 - MULTIDRUG RESISTANCE PROTEIN // MATE EFFLUX FAMILY PROTEIN	PF01554	PTHR11206,PTHR11206:SF93	0	GO:0055085,GO:0016020,GO:0015297,GO:0015238,GO:0006855	MATE efflux family protein, putative, expressed
Pavir.9KG023700.1.v5.1	-0.71214	0.26511	0.76392	0.71214	(1 of 2) PTHR22792//PTHR22792:SF72 - LUPUS LA PROTEIN-RELATED // SUBFAMILY NOT NAMED	PF05383	PTHR22792,PTHR22792:SF72	0	0	la domain containing protein, putative, expressed
Pavir.9KG023900.1.v5.1	-1.2531	0.040588	0.40575	1.2531	(1 of 3) PTHR30603:SF9 - RNA POLYMERASE SIGMA FACTOR SIGF, CHLOROPLASTIC	PF04545,PF04539,PF04542	PTHR30603,PTHR30603:SF9	0	GO:0016987,GO:0006355,GO:0006352,GO:0003700,GO:0003677	RNA polymerase sigma factor, putative, expressed
Pavir.9KG024100.2.v5.1	-0.35001	0.22969	0.73743	0.35001	(1 of 1) PTHR11353//PTHR11353:SF11//PTHR12419//PTHR12419:SF18 - CHAPERONIN // CHAPERONIN 60 SUBUNIT ALPHA 1, CHLOROPLASTIC // OTU DOMAIN CONTAINING PROTEIN // SUBFAMILY NOT NAMED	PF02338,PF00118	PTHR11353,PTHR11353:SF11	0	GO:0005524	T-complex protein, putative, expressed
Pavir.9KG024100.4.v5.1	-0.44599	NA	NA	0.44599	(1 of 1) PTHR11353//PTHR11353:SF11//PTHR12419//PTHR12419:SF18 - CHAPERONIN // CHAPERONIN 60 SUBUNIT ALPHA 1, CHLOROPLASTIC // OTU DOMAIN CONTAINING PROTEIN // SUBFAMILY NOT NAMED	PF02338	PTHR12419,PTHR12419:SF18	3.4.19.12	0	OTU-like cysteine protease family protein, putative, expressed
Pavir.9KG024200.1.v5.1	0.015139	0.97751	NA	0.015139	(1 of 32) PF14389 - Leucine-zipper of ternary complex factor MIP1 (Lzipper-MIP1)	PF14389	PTHR23054,PTHR23054:SF16	0	0	expressed protein
Pavir.9KG024500.1.v5.1	0.86216	0.15	0.65001	0.86216	(1 of 362) PF00847 - AP2 domain (AP2)	PF00847	PTHR31190,PTHR31190:SF3	0	GO:0006355,GO:0003700	AP2 domain containing protein, expressed
Pavir.9KG024600.2.v5.1	1.3744	0.032704	0.37308	1.3744	(1 of 2) PTHR10209//PTHR10209:SF175 - OXIDOREDUCTASE, 2OG-FE II OXYGENASE FAMILY PROTEIN // SUBFAMILY NOT NAMED	PF14226,PF03171	PTHR10209,PTHR10209:SF175	1.14.20.2	GO:0055114,GO:0016491	1-aminocyclopropane-1-carboxylate oxidase homolog 1, putative, expressed
Pavir.9KG024800.5.v5.1	-0.2076	0.62017	NA	0.2076	(1 of 5) PTHR22847//PTHR22847:SF429 - WD40 REPEAT PROTEIN // SUBFAMILY NOT NAMED	PF08513,PF00400	PTHR22847,PTHR22847:SF429	0	GO:0005515	THION30 - Plant thionin family protein precursor, expressed
Pavir.9KG025000.18.v5.1	-0.2076	0.62017	NA	0.2076	(1 of 5) PTHR31008:SF0 - COP1-INTERACTING PROTEIN-LIKE PROTEIN	0	PTHR31008,PTHR31008:SF0	0	0	expressed protein
Pavir.9KG025400.1.v5.1	-0.19185	0.7642	0.96053	0.19185	(1 of 332) PF01535//PF13041 - PPR repeat (PPR) // PPR repeat family (PPR_2)	PF01535,PF13041	PTHR24015,PTHR24015:SF521	0	0	pentatricopeptide, putative, expressed
Pavir.9KG025520.1.v5.1	0.002873	0.99614	NA	0.002873	-	0	0	0	0	0
Pavir.9KG026000.1.v5.1	0.13441	0.7483	NA	0.13441	(1 of 33) 2.7.13.3 - Histidine kinase / Protein kinase (histidine)	PF00072	PTHR24423	2.7.13.3	GO:0000160	response regulator receiver domain containing protein, expressed
Pavir.9KG026200.6.v5.1	-0.29178	0.48609	NA	0.29178	(1 of 2) 2.7.1.64 - Inositol 3-kinase / Myoinositol kinase	PF00294	PTHR10584,PTHR10584:SF130	2.7.1.64	GO:0019140,GO:0010264,GO:0005524	kinase, pfkB family, putative, expressed
Pavir.9KG026314.1.v5.1	-0.35259	0.48816	0.88417	0.35259	(1 of 4) PTHR10825//PTHR10825:SF32 - RING FINGER DOMAIN-CONTAINING, POLYCOMB GROUP COMPONENT // SUBFAMILY NOT NAMED	PF00097	PTHR10825,PTHR10825:SF32	0	GO:0046872	zinc finger, C3HC4 type domain containing protein, expressed
Pavir.9KG026471.1.v5.1	0.048909	0.90705	NA	0.048909	-	0	0	0	0	0
Pavir.9KG026514.1.v5.1	0.21729	0.53678	0.90132	0.21729	(1 of 2) K17619 - magnesium-dependent phosphatase 1 [EC:3.1.3.48 3.1.3.-] (MDP1)	PF12689	PTHR17901,PTHR17901:SF14	3.1.3.48	GO:0016791	magnesium-dependent phosphatase 1, putative, expressed
Pavir.9KG026600.1.v5.1	-0.12762	0.78202	NA	0.12762	(1 of 2) PTHR22298//PTHR22298:SF50 - ENDO-1,4-BETA-GLUCANASE // SUBFAMILY NOT NAMED	PF00759	PTHR22298,PTHR22298:SF50	3.2.1.4	GO:0005975,GO:0004553	endoglucanase, putative, expressed
Pavir.9KG026601.1.v5.1	0.95641	0.1264	0.61445	0.95641	(1 of 11) PF01535//PF14432 - PPR repeat (PPR) // DYW family of nucleic acid deaminases (DYW_deaminase)	PF14432,PF01535	PTHR24015,PTHR24015:SF756	0	0	pentatricopeptide, putative, expressed
Pavir.9KG026628.1.v5.1	0.31135	0.46076	NA	0.31135	-	0	0	0	0	0
Pavir.9KG026671.1.v5.1	-0.13808	0.71757	0.94905	0.13808	-	0	0	0	0	0
Pavir.9KG026700.2.v5.1	-0.075618	0.9058	0.98568	0.075618	(1 of 891) PF13041 - PPR repeat family (PPR_2)	PF13041	PTHR24015,PTHR24015:SF320	0	0	expressed protein
Pavir.9KG026785.1.v5.1	-0.0053126	0.98737	0.99844	0.0053126	(1 of 2) PTHR19317//PTHR19317:SF3 - PRENYLATED RAB ACCEPTOR 1-RELATED // PRA1 FAMILY PROTEIN E	PF03208	PTHR19317,PTHR19317:SF3	0	0	prenylated rab acceptor, putative, expressed
Pavir.9KG026942.1.v5.1	-0.1931	0.57818	0.91375	0.1931	-	0	PTHR31282,PTHR31282:SF20	0	0	WRKY121, expressed
Pavir.9KG026985.1.v5.1	0.059905	0.90235	0.98488	0.059905	-	0	PTHR35127,PTHR35127:SF1	0	0	expressed protein
Pavir.9KG027000.2.v5.1	0.90751	0.15427	0.65621	0.90751	(1 of 127) 3.2.1.39 - Glucan endo-1,3-beta-D-glucosidase / Laminarinase	PF00332	PTHR32227,PTHR32227:SF107	3.2.1.39	GO:0005975,GO:0004553	glycosyl hydrolases family 17, putative, expressed
Pavir.9KG027000.5.v5.1	-0.37288	0.50463	NA	0.37288	(1 of 127) 3.2.1.39 - Glucan endo-1,3-beta-D-glucosidase / Laminarinase	PF00332	PTHR32227,PTHR32227:SF107	3.2.1.39	GO:0005975,GO:0004553	glycosyl hydrolases family 17, putative, expressed
Pavir.9KG027099.1.v5.1	0.49966	0.40492	0.84905	0.49966	(1 of 4) PTHR12565//PTHR12565:SF164 - STEROL REGULATORY ELEMENT-BINDING PROTEIN // SUBFAMILY NOT NAMED	PF00010	PTHR12565,PTHR12565:SF164	0	GO:0046983	helix-loop-helix DNA-binding domain containing protein, expressed
Pavir.9KG027142.1.v5.1	-0.7193	0.0093704	0.22309	0.7193	(1 of 2) PTHR31969//PTHR31969:SF9 - FAMILY NOT NAMED // GEM-LIKE PROTEIN 2	PF02893	PTHR31969,PTHR31969:SF9	0	0	GRAM domain containing protein, expressed
Pavir.9KG027200.1.v5.1	-1.0809	0.079364	0.52472	1.0809	-	0	0	0	0	0
Pavir.9KG027256.1.v5.1	0.53042	0.33525	0.81632	0.53042	-	0	0	0	0	0
Pavir.9KG027299.1.v5.1	-0.94346	0.11941	0.60357	0.94346	(1 of 7) PTHR11910 - ATP SYNTHASE DELTA CHAIN	PF00213	PTHR11910	0	GO:0046933,GO:0015986	ATP synthase F1, delta subunit family protein, putative, expressed
Pavir.9KG027300.3.v5.1	0.14826	0.73554	NA	0.14826	(1 of 2) PTHR15856//PTHR15856:SF30 - PHD FINGER PROTEIN 20-RELATED // PHD FINGER PROTEIN MALE MEIOCYTE DEATH 1-RELATED	PF00628	PTHR15856,PTHR15856:SF30	0	GO:0005515	PHD-finger domain containing protein, putative, expressed
Pavir.9KG027371.1.v5.1	-0.49536	0.40631	0.84992	0.49536	(1 of 4) PTHR11654//PTHR11654:SF156 - OLIGOPEPTIDE TRANSPORTER-RELATED // SUBFAMILY NOT NAMED	PF00854	PTHR11654,PTHR11654:SF156	0	GO:0016020,GO:0006810,GO:0005215	proton-dependent oligopeptide transport, putative, expressed
Pavir.9KG027400.4.v5.1	0.18153	0.67273	NA	0.18153	(1 of 3) PTHR12894//PTHR12894:SF10 - CNH DOMAIN CONTAINING // VAM6/VPS39-LIKE PROTEIN	PF00637,PF00780,PF10366,PF10367	PTHR12894,PTHR12894:SF10	0	GO:0016192,GO:0006886	retrotransposon protein, putative, SINE subclass, expressed
Pavir.9KG027413.1.v5.1	-0.30953	0.35066	0.82442	0.30953	(1 of 1) PTHR28559:SF1 - DNA REPAIR PROTEIN XRCC4	PF06632	PTHR28559,PTHR28559:SF1	0	GO:0006310,GO:0006302,GO:0005634,GO:0003677	XRCC4, putative, expressed
Pavir.9KG027456.1.v5.1	0.39862	0.51544	0.89424	0.39862	(1 of 6) PTHR19957:SF91 - SYNTAXIN-RELATED PROTEIN KNOLLE	PF05739,PF00804	PTHR19957,PTHR19957:SF91	0	GO:0005515,GO:0016020	syntaxin-related protein, putative, expressed
Pavir.9KG027471.1.v5.1	0.15588	0.64801	0.93379	0.15588	(1 of 4) PTHR12802//PTHR12802:SF39 - SWI/SNF COMPLEX-RELATED // SWI/SNF COMPLEX SUBUNIT SWI3D	PF00569,PF00249,PF16495,PF04433	PTHR12802,PTHR12802:SF39	0	GO:0008270,GO:0005515	SWI/SNF-related matrix-associated actin-dependent regulator of chromatin subfamily C member, putative, expressed
Pavir.9KG027500.1.v5.1	0.54906	0.28046	NA	0.54906	-	0	0	0	0	0
Pavir.9KG027528.1.v5.1	0.13441	0.7483	NA	0.13441	(1 of 39) PF12796//PF13962 - Ankyrin repeats (3 copies) (Ank_2) // Domain of unknown function (PGG)	PF13962,PF12796	PTHR24177,PTHR24177:SF36	0	0	ankyrin repeat family protein, putative, expressed
Pavir.9KG027657.1.v5.1	0.29125	0.61875	NA	0.29125	(1 of 598) PTHR19446//PTHR19446:SF355 - REVERSE TRANSCRIPTASES // SUBFAMILY NOT NAMED	0	PTHR19446,PTHR19446:SF355	0	0	0
Pavir.9KG027685.1.v5.1	0.43314	NA	NA	0.43314	(1 of 216) PF12796 - Ankyrin repeats (3 copies) (Ank_2)	PF12796	PTHR24177,PTHR24177:SF36	0	0	ankyrin repeat family protein, putative, expressed
Pavir.9KG027785.1.v5.1	-0.4433	0.49092	0.88478	0.4433	(1 of 4) PF09790 - Hyccin (Hyccin)	PF09790	PTHR31220	0	0	expressed protein
Pavir.9KG027800.1.v5.1	0.29944	0.47742	NA	0.29944	-	0	0	0	0	0
Pavir.9KG027814.1.v5.1	0.68333	0.28986	NA	0.68333	-	0	PTHR32166,PTHR32166:SF31	0	0	hAT dimerisation domain containing protein, expressed
Pavir.9KG027842.1.v5.1	-0.25172	0.66884	0.9373	0.25172	(1 of 39) PF12796//PF13962 - Ankyrin repeats (3 copies) (Ank_2) // Domain of unknown function (PGG)	PF13962,PF12796	PTHR24177,PTHR24177:SF36	0	0	ankyrin repeat family protein, putative, expressed
Pavir.9KG027942.1.v5.1	0.12455	0.77228	0.96247	0.12455	(1 of 23) K11251 - histone H2A (H2A)	PF00125,PF16211	PTHR23430	0	GO:0003677	Core histone H2A/H2B/H3/H4 domain containing protein, putative, expressed
Pavir.9KG028000.1.v5.1	0.29992	0.3815	0.83928	0.29992	(1 of 2) PTHR21231:SF7 - GPN-LOOP GTPASE 3	PF03029	PTHR21231,PTHR21231:SF7	0	GO:0003924	ATP binding protein, putative, expressed
Pavir.9KG028020.1.v5.1	-0.11085	0.85803	0.97609	0.11085	(1 of 598) PTHR19446//PTHR19446:SF355 - REVERSE TRANSCRIPTASES // SUBFAMILY NOT NAMED	0	PTHR19446,PTHR19446:SF355	0	0	0
Pavir.9KG028041.1.v5.1	0.58541	0.34023	NA	0.58541	(1 of 238) PF02458 - Transferase family (Transferase)	PF02458	PTHR31642,PTHR31642:SF26	0	GO:0016747	transferase family protein, putative, expressed
Pavir.9KG028099.1.v5.1	-0.1531	0.49623	0.88695	0.1531	(1 of 2) PTHR20917 - PNAS-RELATED	PF01956	PTHR20917	0	GO:0016020	fb27, putative, expressed
Pavir.9KG028157.1.v5.1	0.41255	0.34004	NA	0.41255	-	0	PTHR31669,PTHR31669:SF24	0	GO:0006355	transposon protein, putative, unclassified
Pavir.9KG028198.1.v5.1	0.29271	0.51818	0.89524	0.29271	(1 of 2) K00809 - deoxyhypusine synthase (DHPS, dys)	PF01916	PTHR11703	2.5.1.46	GO:0008612	deoxyhypusine synthase, putative, expressed
Pavir.9KG028200.1.v5.1	0.40417	0.34686	NA	0.40417	-	0	0	0	0	0
Pavir.9KG028256.1.v5.1	-0.53674	0.3925	0.84374	0.53674	-	0	0	0	0	0
Pavir.9KG028300.1.v5.1	-0.1221	0.77068	NA	0.1221	-	0	0	0	0	expressed protein
Pavir.9KG028314.1.v5.1	-0.34054	0.50732	NA	0.34054	(1 of 208) PF03101 - FAR1 DNA-binding domain (FAR1)	PF03101	PTHR31669,PTHR31669:SF50	0	GO:0006355	transposon protein, putative, unclassified, expressed
Pavir.9KG028355.1.v5.1	-1.0233	0.10904	0.58535	1.0233	(1 of 76) PF14009 - Domain of unknown function (DUF4228) (DUF4228)	PF14009	PTHR33052,PTHR33052:SF27	0	0	expressed protein
Pavir.9KG028413.1.v5.1	0.41625	0.33781	0.8169	0.41625	-	0	0	0	0	0
Pavir.9KG028470.1.v5.1	-0.58073	0.052239	0.45094	0.58073	(1 of 4) PTHR13516//PTHR13516:SF3 - RIBONUCLEASE P SUBUNIT P25 // ALBA DNA/RNA-BINDING PROTEIN	PF01918	PTHR13516,PTHR13516:SF3	0	GO:0003676	nucleic acid binding protein, putative, expressed
Pavir.9KG028570.1.v5.1	-0.22614	0.4525	0.86895	0.22614	(1 of 2) PTHR17204//PTHR17204:SF27 - PRE-MRNA PROCESSING PROTEIN PRP39-RELATED // SUBFAMILY NOT NAMED	PF06101	PTHR17204,PTHR17204:SF27	0	0	expressed protein
Pavir.9KG028627.1.v5.1	0.21542	0.60712	NA	0.21542	-	0	PTHR33165,PTHR33165:SF1	0	0	expressed protein
Pavir.9KG028700.3.v5.1	-0.30091	NA	NA	0.30091	(1 of 2) K14553 - U3 small nucleolar RNA-associated protein 18 (UTP18)	PF00400	PTHR18359	0	GO:0005515	WD domain, G-beta repeat domain containing protein, expressed
Pavir.9KG028720.1.v5.1	-0.1221	0.77068	NA	0.1221	-	0	0	0	0	0
Pavir.9KG028727.1.v5.1	-0.034562	0.93596	0.98905	0.034562	(1 of 4) PTHR23346//PTHR23346:SF7 - TRANSLATIONAL ACTIVATOR GCN1-RELATED // TRANSLATIONAL ACTIVATOR GCN1	PF02985,PF13646,PF12074	PTHR23346,PTHR23346:SF7	0	GO:0005515	HEAT repeat family protein, putative, expressed
Pavir.9KG028857.1.v5.1	-0.27796	0.66104	0.93564	0.27796	-	0	0	0	0	0
Pavir.9KG028983.1.v5.1	-0.16032	NA	NA	0.16032	(1 of 2) PTHR21495:SF79 - DISEASE RESISTANCE-RESPONSIVE (DIRIGENT-LIKE PROTEIN) FAMILY PROTEIN	PF03018	PTHR21495,PTHR21495:SF79	0	0	expressed protein
Pavir.9KG029000.1.v5.1	0.89667	0.040912	0.40697	0.89667	(1 of 433) PF00076 - RNA recognition motif. (a.k.a. RRM, RBD, or RNP domain) (RRM_1)	PF00076	0	0	GO:0003676	RNA recognition motif containing protein, putative, expressed
Pavir.9KG029098.1.v5.1	-1.3928	0.025334	NA	1.3928	(1 of 2) PTHR22572//PTHR22572:SF119 - SUGAR-1-PHOSPHATE GUANYL TRANSFERASE // GLUCOSE-1-PHOSPHATE ADENYLYLTRANSFERASE LARGE SUBUNIT 1, CHLOROPLASTIC	PF00483	PTHR22572,PTHR22572:SF119	2.7.7.27	GO:0016779,GO:0009058	glucose-1-phosphate adenylyltransferase large subunit, putative, expressed
Pavir.9KG029100.1.v5.1	0.02862	0.95542	NA	0.02862	(1 of 2) PTHR24361//PTHR24361:SF377 - MITOGEN-ACTIVATED KINASE KINASE KINASE // SUBFAMILY NOT NAMED	PF07714	PTHR24361,PTHR24361:SF377	2.7.12.2	GO:0006468,GO:0004672	STE_MEK_ste7_MAP2K.7 - STE kinases include homologs to sterile 7, sterile 11 and sterile 20 from yeast, expressed
Pavir.9KG029198.2.v5.1	0.52261	0.34996	NA	0.52261	(1 of 3) PTHR10641:SF665 - MYB TRANSCRIPTION FACTOR	PF00249	PTHR10641,PTHR10641:SF665	0	0	MYB family transcription factor, putative, expressed
Pavir.9KG029200.1.v5.1	-0.41233	0.19604	0.70043	0.41233	(1 of 3) PTHR10250//PTHR10250:SF16 - MICROSOMAL GLUTATHIONE S-TRANSFERASE // GLUTATHIONE S-TRANSFERASE-RELATED	PF01124	PTHR10250,PTHR10250:SF16	2.5.1.18	0	microsomal glutathione S-transferase 3, putative, expressed
Pavir.9KG029257.4.v5.1	0.22154	0.59701	NA	0.22154	(1 of 2) K18423 - exportin-2 (importin alpha re-exporter) (CSE1, CAS, XPO2)	PF03810,PF08506,PF03378	PTHR10997,PTHR10997:SF8	0	GO:0008536,GO:0006886,GO:0005515	importin-alpha re-exporter, putative, expressed
Pavir.9KG029300.1.v5.1	-0.43426	0.25088	0.75454	0.43426	(1 of 3) PTHR10250//PTHR10250:SF16 - MICROSOMAL GLUTATHIONE S-TRANSFERASE // GLUTATHIONE S-TRANSFERASE-RELATED	PF01124	PTHR10250,PTHR10250:SF16	2.5.1.18	0	microsomal glutathione S-transferase 3, putative, expressed
Pavir.9KG029355.1.v5.1	0.40081	0.21601	0.72253	0.40081	(1 of 3) PTHR11999//PTHR11999:SF86 - GROUP II PYRIDOXAL-5-PHOSPHATE DECARBOXYLASE // SUBFAMILY NOT NAMED	PF00282	PTHR11999,PTHR11999:SF86	4.1.1.15	GO:0030170,GO:0019752,GO:0016831	glutamate decarboxylase, putative, expressed
Pavir.9KG029400.1.v5.1	-0.50907	0.24652	0.7504	0.50907	(1 of 2) PTHR23111//PTHR23111:SF40 - ZINC FINGER PROTEIN // SUBFAMILY NOT NAMED	PF00641	PTHR23111,PTHR23111:SF40	0	GO:0008270	zinc finger family protein, putative, expressed
Pavir.9KG029412.1.v5.1	0.4921	0.23683	0.7423	0.4921	(1 of 2) PTHR24089:SF321 - GM03767P	PF16320,PF00542	PTHR24089,PTHR24089:SF321	0	GO:0006412,GO:0003735	ribosomal protein L7/L12 C-terminal domain containing protein, expressed
Pavir.9KG029454.1.v5.1	-0.094968	0.83814	NA	0.094968	-	0	0	0	0	0
Pavir.9KG029500.1.v5.1	-0.83065	0.0038298	0.14397	0.83065	(1 of 31) PF04504 - Protein of unknown function, DUF573 (DUF573)	PF04504	PTHR31662,PTHR31662:SF8	0	0	transcription regulator, putative, expressed
Pavir.9KG029512.2.v5.1	0.53724	0.37293	NA	0.53724	(1 of 9) PTHR11654//PTHR11654:SF153 - OLIGOPEPTIDE TRANSPORTER-RELATED // SUBFAMILY NOT NAMED	PF00854	PTHR11654,PTHR11654:SF153	0	GO:0016020,GO:0006810,GO:0005215	peptide transporter PTR2, putative, expressed
Pavir.9KG029569.1.v5.1	0.87367	0.08847	0.54489	0.87367	-	0	PTHR33983,PTHR33983:SF5	0	0	expressed protein
Pavir.9KG029571.1.v5.1	1.2518	0.036812	0.39083	1.2518	(1 of 2) PTHR31301:SF19 - LOB DOMAIN-CONTAINING PROTEIN 2	PF03195	PTHR31301,PTHR31301:SF19	0	0	DUF260 domain containing protein, putative, expressed
Pavir.9KG029600.2.v5.1	0.048909	0.90705	NA	0.048909	(1 of 33) PF04576 - Zein-binding (Zein-binding)	PF04576	PTHR31448,PTHR31448:SF11	0	0	expressed protein
Pavir.9KG029611.1.v5.1	0.12759	0.79818	0.96607	0.12759	(1 of 58) PF03000 - NPH3 family (NPH3)	PF03000	PTHR32370,PTHR32370:SF35	0	0	BTBN9 - Bric-a-Brac, Tramtrack, Broad Complex BTB domain with non-phototropic hypocotyl 3 NPH3 and coiled-coil domains, expressed
Pavir.9KG029700.2.v5.1	-0.44626	0.20952	0.71539	0.44626	(1 of 2) K12858 - ATP-dependent RNA helicase DDX23/PRP28 (DDX23, PRP28)	PF00271,PF00270	PTHR24031	3.6.4.13	GO:0005524,GO:0003676	transposon protein, putative, CACTA, En/Spm sub-class, expressed
Pavir.9KG029728.1.v5.1	1.4151	0.0019688	0.1053	1.4151	(1 of 4) PTHR12499//PTHR12499:SF3 - OPTIC ATROPHY 3 PROTEIN OPA3 // SUBFAMILY NOT NAMED	PF07047	PTHR12499,PTHR12499:SF3	0	0	expressed protein
Pavir.9KG029800.1.v5.1	-1.2032	0.061607	0.47892	1.2032	(1 of 2) PTHR10516:SF308 - PEPTIDYL-PROLYL CIS-TRANS ISOMERASE FKBP17-2, CHLOROPLASTIC-RELATED	PF00254	PTHR10516,PTHR10516:SF308	5.2.1.8	GO:0006457	peptidyl-prolyl cis-trans isomerase, FKBP-type, putative, expressed
Pavir.9KG029885.1.v5.1	-0.39612	0.13369	0.62613	0.39612	(1 of 4) K01869 - leucyl-tRNA synthetase (LARS, leuS)	PF08264,PF09334,PF00133	PTHR11946,PTHR11946:SF51	6.1.1.4	GO:0006418,GO:0000166,GO:0005524,GO:0004812	leucyl-tRNA synthetase, cytoplasmic, putative, expressed
Pavir.9KG029900.2.v5.1	-1.1074	0.012208	0.24934	1.1074	(1 of 2) 1.3.99.5 - 3-oxo-5-alpha-steroid 4-dehydrogenase (acceptor) / Steroid 5-alpha-reductase	PF06966	PTHR32251,PTHR32251:SF15	1.3.99.5	0	DUF1295 domain containing protein, putative, expressed
Pavir.9KG029983.1.v5.1	-0.75858	0.054152	0.45661	0.75858	(1 of 2) K12120 - phytochrome A (PHYA)	PF02518,PF00512,PF01590,PF08446,PF00989,PF00360	PTHR24423,PTHR24423:SF519	0	GO:0007165,GO:0000155,GO:0005515,GO:0006355,GO:0018298,GO:0009584	phytochrome A, putative, expressed
Pavir.9KG030000.2.v5.1	-0.17057	0.72898	0.95165	0.17057	(1 of 2) PTHR11102//PTHR11102:SF78 - SEL-1-LIKE PROTEIN // SUBFAMILY NOT NAMED	PF03478	PTHR11102,PTHR11102:SF78	0	0	OsFBDUF16 - F-box and DUF domain containing protein, expressed
Pavir.9KG030040.1.v5.1	0.24708	0.69445	0.94485	0.24708	-	0	PTHR33832,PTHR33832:SF5	0	0	PIII5 - Proteinase inhibitor II family protein precursor, expressed
Pavir.9KG030042.11.v5.1	0.31901	0.53983	NA	0.31901	(1 of 3) PTHR10774:SF80 - CALCIUM-DEPENDENT LIPID-BINDING DOMAIN-CONTAINING PROTEIN	PF00168	PTHR10774,PTHR10774:SF80	0	GO:0005515	C2 domain containing protein, putative, expressed
Pavir.9KG030042.8.v5.1	0.048909	0.90705	NA	0.048909	(1 of 3) PTHR10774:SF80 - CALCIUM-DEPENDENT LIPID-BINDING DOMAIN-CONTAINING PROTEIN	PF00168	PTHR10774,PTHR10774:SF80	0	GO:0005515	C2 domain containing protein, putative, expressed
Pavir.9KG030100.3.v5.1	1.0494	0.10467	0.5775	1.0494	(1 of 7) 1.14.11.18 - Phytanoyl-CoA dioxygenase / Phytanoyl-CoA hydroxylase	PF05721	PTHR20883,PTHR20883:SF15	1.14.11.18	0	phytanoyl-CoA dioxygenase, putative, expressed
Pavir.9KG030140.2.v5.1	0.40964	NA	NA	0.40964	(1 of 2) PTHR24058:SF23 - SERINE/THREONINE KINASE-RELATED	PF07714	PTHR24058,PTHR24058:SF23	2.7.12.1	GO:0006468,GO:0004672	expressed protein
Pavir.9KG030199.6.v5.1	-0.1221	0.77068	NA	0.1221	(1 of 38) K07466 - replication factor A1 (RFA1, RPA1, rpa)	0	PTHR23273,PTHR23273:SF14	0	0	expressed protein
Pavir.9KG030200.1.v5.1	1.8823	0.0005726	0.052065	1.8823	(1 of 3) K00477 - phytanoyl-CoA hydroxylase (PHYH)	PF05721	PTHR20883,PTHR20883:SF15	1.14.11.18	0	phytanoyl-CoA dioxygenase, putative, expressed
Pavir.9KG030297.1.v5.1	-1.1008	0.019782	0.30854	1.1008	(1 of 4) PTHR11614//PTHR11614:SF97 - PHOSPHOLIPASE-RELATED // SUBFAMILY NOT NAMED	PF12695	PTHR11614,PTHR11614:SF97	3.1.1.23	0	hydrolase, alpha/beta fold family domain containing protein, expressed
Pavir.9KG030300.2.v5.1	0.027185	0.96567	0.99423	0.027185	-	0	0	0	0	metallo-beta-lactamase family protein, putative, expressed
Pavir.9KG030354.1.v5.1	0.52394	0.34436	NA	0.52394	-	0	PTHR33832,PTHR33832:SF9	0	0	PIII3 - Proteinase inhibitor II family protein precursor, putative, expressed
Pavir.9KG030396.1.v5.1	0.10486	0.7149	0.94868	0.10486	-	0	PTHR36011	0	0	expressed protein
Pavir.9KG030400.1.v5.1	0.16755	0.71242	0.94844	0.16755	(1 of 3) K00477 - phytanoyl-CoA hydroxylase (PHYH)	PF05721	PTHR20883,PTHR20883:SF15	1.14.11.18	0	phytanoyl-CoA dioxygenase, putative, expressed
Pavir.9KG030500.1.v5.1	-0.099488	0.71499	0.94868	0.099488	(1 of 2) K01047 - secretory phospholipase A2 (PLA2G, SPLA2)	0	PTHR11716,PTHR11716:SF54	3.1.1.4	GO:0016042,GO:0005509,GO:0004623	phospholipase A2, putative, expressed
Pavir.9KG030611.2.v5.1	-0.30308	0.59199	NA	0.30308	(1 of 4) 4.6.1.15 - FAD-AMP lyase (cyclizing) / FMN cyclase	PF02734,PF02733	PTHR28629,PTHR28629:SF4	2.7.1.29,2.7.1.28,4.6.1.15	GO:0006071,GO:0004371	3,4-dihydroxy-2-butanone kinase, putative, expressed
Pavir.9KG030611.4.v5.1	0.56162	0.38593	0.84161	0.56162	(1 of 4) 4.6.1.15 - FAD-AMP lyase (cyclizing) / FMN cyclase	PF02734,PF02733	PTHR28629,PTHR28629:SF4	2.7.1.29,2.7.1.28,4.6.1.15	GO:0006071,GO:0004371	3,4-dihydroxy-2-butanone kinase, putative, expressed
Pavir.9KG030668.1.v5.1	0.10557	0.84144	0.97307	0.10557	-	0	PTHR33832,PTHR33832:SF8	0	0	PIII4 - Proteinase inhibitor II family protein precursor, expressed
Pavir.9KG030670.1.v5.1	0.097232	0.81477	0.96797	0.097232	(1 of 4) PTHR33124:SF12 - TRANSCRIPTION FACTOR BHLH147-RELATED	0	PTHR33124,PTHR33124:SF12	0	0	expressed protein
Pavir.9KG030768.1.v5.1	1.1147	0.060331	0.47505	1.1147	(1 of 2) PTHR19321//PTHR19321:SF14 - PROTEIN REGULATOR OF CYTOKINESIS 1 PRC1-RELATED // SUBFAMILY NOT NAMED	PF03999	PTHR19321,PTHR19321:SF14	0	GO:0008017,GO:0000910,GO:0000226	retrotransposon protein, putative, Ty1-copia subclass, expressed
Pavir.9KG030800.2.v5.1	-0.29178	0.48609	NA	0.29178	-	0	0	0	0	0
Pavir.9KG030825.1.v5.1	0.767	0.11721	0.59954	0.767	(1 of 2) K10950 - ERO1-like protein alpha (ERO1L)	PF04137	PTHR12613,PTHR12613:SF0	0	GO:0055114,GO:0016671,GO:0005783,GO:0003756	endoplasmic oxidoreductin-1 precursor, putative, expressed
Pavir.9KG030827.1.v5.1	-0.21654	0.50399	0.88979	0.21654	(1 of 2) PTHR10358//PTHR10358:SF10 - ENDOSULFINE // SUBFAMILY NOT NAMED	PF04667	PTHR10358,PTHR10358:SF10	0	0	Lg106, putative, expressed
Pavir.9KG030921.1.v5.1	-0.71635	0.0726	0.50736	0.71635	-	0	PTHR31060,PTHR31060:SF2	0	0	H-BTB2 - Bric-a-Brac, Tramtrack, Broad Complex BTB domain with H family conserved sequence, expressed
Pavir.9KG030925.1.v5.1	0.13441	0.7483	NA	0.13441	(1 of 3) PTHR14155//PTHR14155:SF95 - RING FINGER DOMAIN-CONTAINING // E3 UBIQUITIN-PROTEIN LIGASE ATL42-RELATED	PF13639	PTHR14155,PTHR14155:SF95	0	GO:0008270,GO:0005515	zinc finger, C3HC4 type domain containing protein, expressed
Pavir.9KG030982.1.v5.1	0.4138	NA	NA	0.4138	-	0	0	0	0	0
Pavir.9KG030984.1.v5.1	1.5599	0.010485	0.23282	1.5599	(1 of 127) 3.2.1.39 - Glucan endo-1,3-beta-D-glucosidase / Laminarinase	PF07983	PTHR31044	3.2.1.39	0	X8 domain containing protein, expressed
Pavir.9KG031100.1.v5.1	-0.45969	0.36302	NA	0.45969	(1 of 2) K14494 - DELLA protein (DELLA)	PF12041,PF03514	PTHR31636,PTHR31636:SF47	0	0	GRAS family transcription factor domain containing protein, expressed
Pavir.9KG031139.1.v5.1	-0.15067	0.78762	0.96503	0.15067	(1 of 2) PTHR23107//PTHR23107:SF3 - SYNOVIAL SARCOMA ASSOCIATED SS18 PROTEIN // SUBFAMILY NOT NAMED	PF05030	PTHR23107,PTHR23107:SF3	0	0	GRF-interacting factor 1, putative, expressed
Pavir.9KG031141.1.v5.1	-0.087412	0.79259	0.9654	0.087412	(1 of 27) PF02042 - RWP-RK domain (RWP-RK)	PF02042	PTHR32002,PTHR32002:SF14	0	0	RWP-RK domain-containing protein, putative, expressed
Pavir.9KG031239.1.v5.1	0.14781	0.81023	0.96742	0.14781	(1 of 34) PF14547 - Hydrophobic seed protein (Hydrophob_seed)	PF14547	PTHR31731,PTHR31731:SF12	0	0	LTPL118 - Protease inhibitor/seed storage/LTP family protein precursor, expressed
Pavir.9KG031296.1.v5.1	-1.2743	0.043383	0.41605	1.2743	-	0	0	0	0	0
Pavir.9KG031300.1.v5.1	0.048909	0.90705	NA	0.048909	(1 of 116) PF00892 - EamA-like transporter family (EamA)	PF00892	PTHR12715,PTHR12715:SF8	0	GO:0016021,GO:0016020	integral membrane protein, putative, expressed
Pavir.9KG031396.1.v5.1	0.48704	0.17507	0.68123	0.48704	(1 of 2) K02258 - cytochrome c oxidase assembly protein subunit 11 (COX11)	PF04442	PTHR21320,PTHR21320:SF3	0	GO:0005507	cytochrome c oxidase assembly protein COX11, mitochondrial precursor, putative, expressed
Pavir.9KG031400.5.v5.1	0.54634	0.3206	NA	0.54634	(1 of 3) PF10269//PF13920 - Transmembrane Fragile-X-F protein (Tmemb_185A) // Zinc finger, C3HC4 type (RING finger) (zf-C3HC4_3)	PF13920,PF10269	PTHR10044	0	0	zinc finger, C3HC4 type domain containing protein, expressed
Pavir.9KG031455.1.v5.1	-0.10396	0.86571	0.97755	0.10396	(1 of 2) PTHR24361//PTHR24361:SF397 - MITOGEN-ACTIVATED KINASE KINASE KINASE // SUBFAMILY NOT NAMED	PF07714	PTHR24361,PTHR24361:SF397	2.7.12.2	GO:0006468,GO:0004672	STE_MEK_ste7_MAP2K.7 - STE kinases include homologs to sterile 7, sterile 11 and sterile 20 from yeast, expressed
Pavir.9KG031553.1.v5.1	1.1435	NA	NA	1.1435	(1 of 2) PTHR31948//PTHR31948:SF16 - FAMILY NOT NAMED // ZINC-FINGER HOMEODOMAIN PROTEIN 14	PF04770	PTHR31948,PTHR31948:SF16	0	0	ZF-HD protein dimerisation region containing protein, expressed
Pavir.9KG031610.1.v5.1	-0.70891	0.16996	NA	0.70891	(1 of 4) PTHR10334//PTHR10334:SF225 - CYSTEINE-RICH SECRETORY PROTEIN-RELATED // SUBFAMILY NOT NAMED	PF00188	PTHR10334,PTHR10334:SF225	0	0	SCP-like extracellular protein, expressed
Pavir.9KG031612.1.v5.1	-0.28261	0.5721	0.9114	0.28261	(1 of 2) K03934 - NADH dehydrogenase (ubiquinone) Fe-S protein 1 (NDUFS1)	PF09326,PF10588,PF13510,PF00384	PTHR11615,PTHR11615:SF115	1.6.99.3,1.6.5.3	GO:0055114,GO:0051536,GO:0016651,GO:0016491	2Fe-2S iron-sulfur cluster binding domain containing protein, expressed
Pavir.9KG031700.1.v5.1	0.13441	0.7483	NA	0.13441	(1 of 2) PTHR31072//PTHR31072:SF6 - FAMILY NOT NAMED // TRANSCRIPTION FACTOR TCP18	PF03634	PTHR31072,PTHR31072:SF6	0	0	TCP family transcription factor, putative, expressed
Pavir.9KG031710.1.v5.1	0.2621	0.60998	0.92388	0.2621	(1 of 2) PTHR11937//PTHR11937:SF210 - ACTIN // SUBFAMILY NOT NAMED	PF00022	PTHR11937,PTHR11937:SF210	0	0	actin, putative, expressed
Pavir.9KG031767.1.v5.1	-0.25387	0.65564	0.9344	0.25387	(1 of 27) PF04759 - Protein of unknown function, DUF617 (DUF617)	PF04759	PTHR31696,PTHR31696:SF18	0	0	DUF617 domain containing protein, expressed
Pavir.9KG031867.1.v5.1	-0.29357	0.48343	NA	0.29357	-	0	0	0	0	0
Pavir.9KG031924.1.v5.1	0.47002	0.46773	0.87516	0.47002	(1 of 117) PF07762 - Protein of unknown function (DUF1618) (DUF1618)	PF07762	PTHR33086,PTHR33086:SF1	0	0	expressed protein
Pavir.9KG031926.6.v5.1	-0.036276	0.93116	NA	0.036276	(1 of 7) K01528 - dynamin GTPase (DNM)	PF00350,PF01031	PTHR11566,PTHR11566:SF80	0	GO:0005525	dynamin family protein, putative, expressed
Pavir.9KG032081.1.v5.1	-0.68023	0.069762	0.50002	0.68023	-	0	PTHR35135,PTHR35135:SF2	0	0	expressed protein
Pavir.9KG032083.1.v5.1	-1.231	0.04592	0.4279	1.231	(1 of 2) 4.3.1.19 - Threonine ammonia-lyase / Threonine dehydratase	PF00585,PF00291	PTHR10314,PTHR10314:SF30	4.3.1.19	0	threonine dehydratase biosynthetic, chloroplast precursor, putative, expressed
Pavir.9KG032100.2.v5.1	0.39817	0.3518	NA	0.39817	(1 of 2) PTHR23086:SF33 - PHOSPHATIDYLINOSITOL 4-PHOSPHATE 5-KINASE 1-RELATED	PF02493,PF01504	PTHR23086,PTHR23086:SF33	2.7.1.68	GO:0046488,GO:0016307	phosphatidylinositol-4-phosphate 5-kinase, putative, expressed
Pavir.9KG032238.1.v5.1	0.25919	0.55282	NA	0.25919	-	0	0	0	0	0
Pavir.9KG032300.1.v5.1	0.35978	0.27192	0.76933	0.35978	(1 of 2) PTHR10972:SF100 - OXYSTEROL-BINDING PROTEIN HOMOLOG 3	PF15413,PF01237	PTHR10972,PTHR10972:SF100	0	0	oxysterol-binding protein, putative, expressed
Pavir.9KG032397.10.v5.1	-0.34002	0.41751	NA	0.34002	(1 of 6) K01873 - valyl-tRNA synthetase (VARS, valS)	PF10458,PF08264,PF00133	PTHR11946,PTHR11946:SF5	6.1.1.9	GO:0006438,GO:0005737,GO:0005524,GO:0004832,GO:0000166,GO:0006418,GO:0004812	valyl-tRNA synthetase, putative, expressed
Pavir.9KG032552.2.v5.1	0.015094	0.97374	NA	0.015094	(1 of 2) PTHR11850//PTHR11850:SF66 - HOMEOBOX PROTEIN TRANSCRIPTION FACTORS // SUBFAMILY NOT NAMED	PF05920,PF07526	PTHR11850,PTHR11850:SF66	0	GO:0006355,GO:0003677	homeobox domain containing protein, expressed
Pavir.9KG032554.1.v5.1	0.080643	0.87984	0.9805	0.080643	-	0	0	0	0	0
Pavir.9KG032709.1.v5.1	0.0094951	0.96893	0.9947	0.0094951	(1 of 2) 1.17.1.2 - 4-hydroxy-3-methylbut-2-enyl diphosphate reductase / HMBPP reductase	PF02401	PTHR31619,PTHR31619:SF2	1.17.1.2	GO:0051745,GO:0050992,GO:0046872,GO:0019288	4-hydroxy-3-methylbut-2-enyl diphosphate reductase, putative, expressed
Pavir.9KG032711.1.v5.1	0.35225	0.58629	0.91689	0.35225	(1 of 2827) 2.7.11.1 - Non-specific serine/threonine protein kinase / Threonine-specific protein kinase	PF07714	PTHR27002,PTHR27002:SF61	2.7.11.1	GO:0006468,GO:0004672	serine/threonine kinase, putative, expressed
Pavir.9KG032757.1.v5.1	0.040478	0.92364	NA	0.040478	-	0	0	0	0	0
Pavir.9KG032809.1.v5.1	0.15733	0.72046	0.94989	0.15733	(1 of 2) PTHR10106//PTHR10106:SF19 - CYTOCHROME B561-RELATED // SUBFAMILY NOT NAMED	PF03188	PTHR10106,PTHR10106:SF19	1.16.5.1	GO:0016021	cytochrome b561, putative, expressed
Pavir.9KG032868.1.v5.1	-0.23891	0.59165	0.91889	0.23891	(1 of 332) PF01535//PF13041 - PPR repeat (PPR) // PPR repeat family (PPR_2)	PF01535,PF13041	PTHR24015,PTHR24015:SF479	0	0	PPR repeat domain containing protein, putative, expressed
Pavir.9KG032966.1.v5.1	0.5658	0.30783	0.79854	0.5658	(1 of 2) PTHR27001//PTHR27001:SF164 - FAMILY NOT NAMED // RECEPTOR PROTEIN KINASE TMK1-RELATED	PF08263,PF07714	PTHR27001,PTHR27001:SF164	2.7.11.1	GO:0006468,GO:0004672	receptor protein kinase TMK1 precursor, putative, expressed
Pavir.9KG033023.1.v5.1	0.39753	0.35234	NA	0.39753	(1 of 2) 3.4.24.36 - Leishmanolysin / Promastigote surface endopeptidase	PF07974,PF01457	PTHR10942,PTHR10942:SF0	3.4.24.36	GO:0016020,GO:0007155,GO:0006508,GO:0004222	metalloendopeptidase/ metallopeptidase/ zinc ion binding protein, putative, expressed
Pavir.9KG033025.1.v5.1	-0.30474	0.43286	0.86181	0.30474	(1 of 3) PTHR20852//PTHR20852:SF58 - GLUTAMINE SYNTHETASE // SUBFAMILY NOT NAMED	PF03951,PF00120	PTHR20852,PTHR20852:SF58	6.3.1.2	GO:0006807,GO:0006542,GO:0004356	glutamine synthetase, catalytic domain containing protein, expressed
Pavir.9KG033100.1.v5.1	-0.1473	0.80383	0.96649	0.1473	(1 of 23) PF04755 - PAP_fibrillin (PAP_fibrillin)	PF04755	PTHR31906,PTHR31906:SF14	0	0	PAP fibrillin family domain containing protein, expressed
Pavir.9KG033180.1.v5.1	0.29944	0.47742	NA	0.29944	(1 of 4) PF05479 - Photosystem I reaction centre subunit N (PSAN or PSI-N) (PsaN)	PF05479	PTHR36327	0	GO:0042651,GO:0015979,GO:0009522,GO:0005516	expressed protein
Pavir.9KG033182.3.v5.1	-0.42222	NA	NA	0.42222	(1 of 2) K01835 - phosphoglucomutase (pgm)	PF00408,PF02879,PF02878,PF02880	PTHR22573,PTHR22573:SF47	5.4.2.2	GO:0071704,GO:0016868,GO:0005975	phosphoglucomutase, putative, expressed
Pavir.9KG033182.6.v5.1	0.34341	0.41767	NA	0.34341	(1 of 2) K01835 - phosphoglucomutase (pgm)	PF02879,PF02880,PF02878	PTHR22573,PTHR22573:SF47	5.4.2.2	GO:0005975,GO:0016868	phosphoglucomutase, putative, expressed
Pavir.9KG033200.1.v5.1	0.39279	0.39021	NA	0.39279	(1 of 6) K02952 - small subunit ribosomal protein S13 (RP-S13, rpsM)	PF00416	PTHR10871	0	GO:0006412,GO:0005840,GO:0005622,GO:0003735,GO:0003723	ribosomal protein S13p/S18e, putative, expressed
Pavir.9KG033300.2.v5.1	0.13441	0.7483	NA	0.13441	-	0	0	0	0	0
Pavir.9KG033337.1.v5.1	0.77157	0.21527	0.72191	0.77157	-	0	PTHR33127,PTHR33127:SF1	0	0	expressed protein
Pavir.9KG033400.12.v5.1	-0.18525	0.74799	0.95758	0.18525	-	0	0	0	0	0
Pavir.9KG033400.20.v5.1	-0.24279	0.58953	NA	0.24279	-	0	0	0	0	0
Pavir.9KG033494.1.v5.1	-0.87285	0.020895	0.31615	0.87285	(1 of 10) PTHR31042//PTHR31042:SF8 - FAMILY NOT NAMED // CORE-2/I-BRANCHING BETA-1,6-N-ACETYLGLUCOSAMINYLTRANSFERASE FAMILY PROTEIN	PF02485	PTHR31042,PTHR31042:SF8	0	GO:0016020,GO:0008375	DNA binding protein, putative, expressed
Pavir.9KG033496.1.v5.1	0.0048764	0.99069	0.99913	0.0048764	(1 of 2) PTHR27008//PTHR27008:SF19 - FAMILY NOT NAMED // INACTIVE RECEPTOR KINASE RLK902-RELATED	PF08263,PF00069	PTHR27008,PTHR27008:SF19	2.7.11.1	GO:0006468,GO:0005524,GO:0004672	inactive receptor kinase At2g26730 precursor, putative, expressed
Pavir.9KG033500.2.v5.1	0.13441	0.7483	NA	0.13441	(1 of 5) KOG0105 - Alternative splicing factor ASF/SF2 (RRM superfamily)	PF00076	PTHR24012,PTHR24012:SF487	0	GO:0003676	RNA recognition motif containing protein, expressed
Pavir.9KG033651.1.v5.1	-0.90695	0.13675	NA	0.90695	(1 of 10) PTHR31042//PTHR31042:SF8 - FAMILY NOT NAMED // CORE-2/I-BRANCHING BETA-1,6-N-ACETYLGLUCOSAMINYLTRANSFERASE FAMILY PROTEIN	PF02485	PTHR31042,PTHR31042:SF8	0	GO:0016020,GO:0008375	DNA binding protein, putative, expressed
Pavir.9KG033653.1.v5.1	0.22137	0.42483	0.85765	0.22137	(1 of 1) PTHR24067//PTHR24067:SF46 - UBIQUITIN-CONJUGATING ENZYME E2 // LD28904P	PF00179	PTHR24067,PTHR24067:SF46	6.3.2.19	0	ubiquitin-conjugating enzyme, putative, expressed
Pavir.9KG033700.5.v5.1	-0.23517	0.54798	0.90495	0.23517	(1 of 3) PTHR10643:SF2 - KINETOCHORE PROTEIN NDC80 HOMOLOG	PF03801	PTHR10643,PTHR10643:SF2	0	0	kinetochore protein, putative, expressed
Pavir.9KG033800.1.v5.1	1.1153	0.0048717	0.16234	1.1153	(1 of 9) KOG3140 - Predicted membrane protein	PF09335	PTHR12677,PTHR12677:SF29	0	0	SNARE associated Golgi protein, putative, expressed
Pavir.9KG033810.1.v5.1	-0.71082	0.26075	0.7617	0.71082	(1 of 2) PTHR23111:SF23 - ZINC FINGER (RAN-BINDING) DOMAIN-CONTAINING PROTEIN	PF00641	PTHR23111,PTHR23111:SF23	0	GO:0008270	zinc finger family protein, putative, expressed
Pavir.9KG033957.1.v5.1	0.99953	0.09776	NA	0.99953	-	0	0	0	0	expressed protein
Pavir.9KG033967.1.v5.1	0.064758	0.86908	0.978	0.064758	(1 of 16) PF10497 - Zinc-finger domain of monoamine-oxidase A repressor R1 (zf-4CXXC_R1)	PF10497	PTHR31169,PTHR31169:SF6	0	0	expressed protein
Pavir.9KG034100.2.v5.1	0.13383	0.75352	NA	0.13383	-	0	PTHR33065,PTHR33065:SF4	0	0	expressed protein
Pavir.9KG034122.1.v5.1	-0.61272	0.020549	0.31462	0.61272	(1 of 10) PTHR31042//PTHR31042:SF8 - FAMILY NOT NAMED // CORE-2/I-BRANCHING BETA-1,6-N-ACETYLGLUCOSAMINYLTRANSFERASE FAMILY PROTEIN	PF02485	PTHR31042,PTHR31042:SF8	0	GO:0016020,GO:0008375	DNA binding protein, putative, expressed
Pavir.9KG034200.1.v5.1	-0.37407	0.37377	NA	0.37407	-	0	0	0	0	0
Pavir.9KG034279.1.v5.1	0.14447	0.81562	0.96814	0.14447	-	0	0	0	0	0
Pavir.9KG034300.1.v5.1	0.12455	0.66658	0.93677	0.12455	(1 of 2) PTHR24361//PTHR24361:SF404 - MITOGEN-ACTIVATED KINASE KINASE KINASE // SUBFAMILY NOT NAMED	PF14531	PTHR24361,PTHR24361:SF404	2.7.11.25	0	STE_MEKK_ste11_MAP3K.14 - STE kinases include homologs to sterile 7, sterile 11 and sterile 20 from yeast, expressed
Pavir.9KG034436.1.v5.1	-0.29178	0.48609	NA	0.29178	-	0	0	0	0	0
Pavir.9KG034438.1.v5.1	-0.44184	NA	NA	0.44184	-	0	0	0	0	0
Pavir.9KG034457.1.v5.1	-0.11483	0.80413	0.96649	0.11483	-	0	0	0	0	0
Pavir.9KG034500.1.v5.1	0.044912	0.9192	0.98702	0.044912	(1 of 2) PTHR18959 - CALPONIN/TRANSGELIN	0	PTHR18959	0	0	expressed protein
Pavir.9KG034593.1.v5.1	-0.86487	0.14835	0.64796	0.86487	(1 of 9) PTHR11125 - SUPPRESSOR OF TY 5	0	PTHR11125	0	0	transcription elongation factor SPT5 homolog 1, putative, expressed
Pavir.9KG034600.11.v5.1	-0.15201	0.77432	NA	0.15201	(1 of 80) 2.7.10.1//2.7.11.1 - Receptor protein-tyrosine kinase / Receptor protein tyrosine kinase // Non-specific serine/threonine protein kinase / Threonine-specific protein kinase	PF13855,PF00069	PTHR27001,PTHR27001:SF65	2.7.11.1,2.7.10.1	GO:0005515,GO:0006468,GO:0005524,GO:0004672	BRASSINOSTEROID INSENSITIVE 1-associated receptor kinase 1 precursor, putative, expressed
Pavir.9KG034700.2.v5.1	0.10882	0.80256	NA	0.10882	(1 of 2) PTHR10353//PTHR10353:SF69 - GLYCOSYL HYDROLASE // SUBFAMILY NOT NAMED	PF00232	PTHR10353,PTHR10353:SF69	3.2.1.21	GO:0005975,GO:0004553	Os3bglu8 - beta-glucosidase, exo-beta-glucansase, high similarity to Os3bglu7, expressed
Pavir.9KG034750.10.v5.1	-0.014664	0.97245	NA	0.014664	(1 of 2) 3.6.3.35//3.6.3.8 - Manganese-transporting ATPase / ABC-type manganese permease complex // Calcium-transporting ATPase / Calcium-translocating P-type ATPase	PF00690,PF00689,PF00702,PF00122	PTHR24093,PTHR24093:SF353	3.6.3.8	GO:0046872,GO:0000166	calcium-transporting ATPase 3, endoplasmic reticulum-type, putative, expressed
Pavir.9KG034750.1.v5.1	0.014787	0.98137	NA	0.014787	(1 of 2) 3.6.3.35//3.6.3.8 - Manganese-transporting ATPase / ABC-type manganese permease complex // Calcium-transporting ATPase / Calcium-translocating P-type ATPase	PF00690,PF00702,PF00689,PF00122	PTHR24093,PTHR24093:SF353	3.6.3.8,3.6.3.35	GO:0046872,GO:0000166	calcium-transporting ATPase 3, endoplasmic reticulum-type, putative, expressed
Pavir.9KG034752.1.v5.1	-0.1221	0.77068	NA	0.1221	-	0	0	0	0	0
Pavir.9KG034800.7.v5.1	-0.54807	0.34187	NA	0.54807	(1 of 3) PTHR10353//PTHR10353:SF77 - GLYCOSYL HYDROLASE // SUBFAMILY NOT NAMED	PF00232	PTHR10353,PTHR10353:SF77	3.2.1.21	GO:0005975,GO:0004553	Os3bglu7 - beta-glucosidase, exo-beta-glucanse, expressed
Pavir.9KG034907.1.v5.1	0.037316	0.90439	0.98538	0.037316	-	0	0	0	0	0
Pavir.9KG034909.5.v5.1	-0.0090365	0.98322	NA	0.0090365	(1 of 4) PTHR24356//PTHR24356:SF144 - SERINE/THREONINE-PROTEIN KINASE // SUBFAMILY NOT NAMED	PF07714	PTHR24356,PTHR24356:SF144	2.7.11.1	GO:0006468,GO:0004672	AGC_AGC_other_GWLd.2 - ACG kinases include homologs to PKA, PKG and PKC, expressed
Pavir.9KG034909.6.v5.1	0.13441	0.7483	NA	0.13441	(1 of 4) PTHR24356//PTHR24356:SF144 - SERINE/THREONINE-PROTEIN KINASE // SUBFAMILY NOT NAMED	PF07714	PTHR24356,PTHR24356:SF144	2.7.11.1	GO:0006468,GO:0004672	AGC_AGC_other_GWLd.2 - ACG kinases include homologs to PKA, PKG and PKC, expressed
Pavir.9KG035000.2.v5.1	0.53709	0.33194	0.81441	0.53709	(1 of 1) PF03464//PF03465 - eRF1 domain 2 (eRF1_2) // eRF1 domain 3 (eRF1_3)	PF03465,PF03464	PTHR10113,PTHR10113:SF13	0	GO:0016149,GO:0006415,GO:0005737	eukaryotic peptide chain release factor subunit 1-1, putative, expressed
Pavir.9KG035100.1.v5.1	0.17565	0.66104	0.93564	0.17565	(1 of 5) PTHR11132//PTHR11132:SF80 - SOLUTE CARRIER FAMILY 35 // SUBFAMILY NOT NAMED	PF03151	PTHR11132,PTHR11132:SF80	0	0	domain of unknown function, DUF250 domain containing protein, expressed
Pavir.9KG035241.1.v5.1	-0.8487	0.042299	0.41201	0.8487	(1 of 2) PTHR32161//PTHR32161:SF8 - FAMILY NOT NAMED // PROTEIN TAG-10, ISOFORM A	PF07676	PTHR32161,PTHR32161:SF8	0	0	WD40-like Beta Propeller Repeat family protein, expressed
Pavir.9KG035257.1.v5.1	0.45833	0.30811	NA	0.45833	-	0	0	0	0	retrotransposon protein, putative, LINE subclass, expressed
Pavir.9KG035300.1.v5.1	-0.03278	0.95945	0.99395	0.03278	-	0	PTHR27002,PTHR27002:SF119	0	0	receptor-like protein kinase, putative, expressed
Pavir.9KG035378.1.v5.1	0.034683	0.95646	0.99331	0.034683	(1 of 5) K09571 - FK506-binding protein 4/5 (FKBP4_5)	PF13414,PF00254	PTHR10516,PTHR10516:SF299	5.2.1.8	GO:0006457	peptidyl-prolyl isomerase, putative, expressed
Pavir.9KG035400.2.v5.1	0.82195	0.14787	0.64787	0.82195	-	0	PTHR36323,PTHR36323:SF1	0	0	expressed protein
Pavir.9KG035535.1.v5.1	-0.4363	0.43279	NA	0.4363	-	0	PTHR33526	0	0	expressed protein
Pavir.9KG035537.4.v5.1	0.23214	0.58503	NA	0.23214	(1 of 2) K07359 - calcium/calmodulin-dependent protein kinase kinase (CAMKK)	PF07714	PTHR24347,PTHR24347:SF1	2.7.11.1	GO:0006468,GO:0004672	CAMK_KIN1/SNF1/Nim1_like.18 - CAMK includes calcium/calmodulin depedent protein kinases, expressed
Pavir.9KG035692.1.v5.1	-0.033274	0.94368	NA	0.033274	(1 of 2) PTHR11440//PTHR11440:SF35 - LECITHIN-CHOLESTEROL ACYLTRANSFERASE-RELATED // BCDNA.GH02384	PF02450	PTHR11440,PTHR11440:SF35	2.3.1.43	GO:0008374,GO:0006629	lecithin cholesterol acyltransferase, putative, expressed
Pavir.9KG035694.1.v5.1	0.035702	0.9087	0.98651	0.035702	(1 of 2) PTHR10048//PTHR10048:SF15 - PHOSPHATIDYLINOSITOL KINASE // PHOSPHATIDYLINOSITOL 4-KINASE ALPHA-LIKE PROTEIN P2-RELATED	PF00613,PF00454	PTHR10048,PTHR10048:SF15	2.7.1.67	GO:0016773,GO:0048015,GO:0046854	phosphatidylinositol 4-kinase PI4K, putative, expressed
Pavir.9KG035800.1.v5.1	-0.56119	0.11469	0.59478	0.56119	(1 of 7) PTHR11926//PTHR11926:SF291 - GLUCOSYL/GLUCURONOSYL TRANSFERASES // SUBFAMILY NOT NAMED	PF00201	PTHR11926,PTHR11926:SF291	2.4.1.273	GO:0016758,GO:0008152	anthocyanidin 3-O-glucosyltransferase, putative, expressed
Pavir.9KG035849.1.v5.1	0.26637	0.52587	NA	0.26637	(1 of 2) PTHR31923:SF4 - BSD DOMAIN-CONTAINING PROTEIN	PF03909	PTHR31923,PTHR31923:SF4	0	0	BSD domain containing protein, expressed
Pavir.9KG035851.1.v5.1	-0.40738	0.51485	0.89412	0.40738	(1 of 16) PF00643//PF06203 - B-box zinc finger (zf-B_box) // CCT motif (CCT)	PF00643,PF06203	PTHR31874,PTHR31874:SF8	0	GO:0008270,GO:0005622,GO:0005515	CCT/B-box zinc finger protein, putative, expressed
Pavir.9KG035900.1.v5.1	-0.26845	0.47833	0.87931	0.26845	(1 of 2) K13114 - pinin (PNN)	PF04696	PTHR12707,PTHR12707:SF0	0	0	pinin/SDK/memA protein, putative, expressed
Pavir.9KG036000.1.v5.1	0.3475	0.34358	0.81983	0.3475	(1 of 2) PTHR23086//PTHR23086:SF25 - PHOSPHATIDYLINOSITOL-4-PHOSPHATE 5-KINASE // PHOSPHATIDYLINOSITOL 4-PHOSPHATE 5-KINASE 7-RELATED	PF02493,PF01504	PTHR23086,PTHR23086:SF25	2.7.1.68	GO:0046488,GO:0016307	phosphatidylinositol-4-phosphate 5-kinase, putative, expressed
Pavir.9KG036006.1.v5.1	0.40306	0.53389	0.90034	0.40306	(1 of 2) PTHR31096//PTHR31096:SF7 - FAMILY NOT NAMED // ACR1	PF01842	PTHR31096,PTHR31096:SF7	2.7.7.59	GO:0016597,GO:0008152	ACT domain containing protein, expressed
Pavir.9KG036008.1.v5.1	0.14799	0.81243	0.96778	0.14799	-	0	0	0	0	0
Pavir.9KG036157.1.v5.1	0.015957	0.97013	NA	0.015957	-	0	0	0	0	0
Pavir.9KG036163.1.v5.1	-0.5829	0.35799	0.8285	0.5829	(1 of 1) K09761 - 16S rRNA (uracil1498-N3)-methyltransferase [EC:2.1.1.193] (rsmE)	PF04452	PTHR30027,PTHR30027:SF4	2.1.1.193	GO:0008168,GO:0006364	differentiation protein, putative, expressed
Pavir.9KG036165.4.v5.1	-0.1221	0.77068	NA	0.1221	(1 of 2) K09313 - homeobox protein cut-like (CUTL)	PF08172	PTHR14043	0	GO:0030173,GO:0006891	CASP, putative, expressed
Pavir.9KG036165.7.v5.1	0.35513	0.40269	NA	0.35513	(1 of 2) K09313 - homeobox protein cut-like (CUTL)	PF08172	PTHR14043	0	GO:0030173,GO:0006891	CASP, putative, expressed
Pavir.9KG036200.1.v5.1	-0.1221	0.77068	NA	0.1221	(1 of 2) PTHR24423//PTHR24423:SF515 - TWO-COMPONENT SENSOR HISTIDINE KINASE // SUBFAMILY NOT NAMED	PF01590,PF00512,PF02518	PTHR24423,PTHR24423:SF515	2.7.13.3	GO:0005515,GO:0007165,GO:0000155	ethylene receptor, putative, expressed
Pavir.9KG036200.2.v5.1	-0.92837	0.097547	NA	0.92837	(1 of 2) PTHR24423//PTHR24423:SF515 - TWO-COMPONENT SENSOR HISTIDINE KINASE // SUBFAMILY NOT NAMED	PF02518,PF01590,PF00512	PTHR24423,PTHR24423:SF515	2.7.13.3	GO:0005515,GO:0007165,GO:0000155	ethylene receptor, putative, expressed
Pavir.9KG036322.1.v5.1	0.43857	0.354	0.82627	0.43857	(1 of 6) PTHR10219//PTHR10219:SF28 - GLYCOLIPID TRANSFER PROTEIN-RELATED // SUBFAMILY NOT NAMED	PF08718	PTHR10219,PTHR10219:SF28	0	GO:0051861,GO:0046836,GO:0017089,GO:0005737	GLTP domain containing protein, putative, expressed
Pavir.9KG036400.1.v5.1	0.048909	0.90705	NA	0.048909	(1 of 2) PF08576 - Eukaryotic protein of unknown function (DUF1764) (DUF1764)	PF08576	PTHR34066,PTHR34066:SF1	0	0	expressed protein
Pavir.9KG036477.1.v5.1	-0.52296	0.3794	0.83881	0.52296	-	0	0	0	0	expressed protein
Pavir.9KG036479.1.v5.1	0.67818	0.23906	NA	0.67818	-	0	PTHR36004,PTHR36004:SF1	0	0	expressed protein
Pavir.9KG036500.2.v5.1	-0.34355	0.21178	0.71752	0.34355	(1 of 2) PTHR11157:SF13 - PROTEIN ELO-8, ISOFORM A	PF01151	PTHR11157,PTHR11157:SF13	2.3.1.199	GO:0016021	elongation of fatty acids protein 2, putative, expressed
Pavir.9KG036600.1.v5.1	-0.75302	0.055773	0.4608	0.75302	-	0	0	0	0	0
Pavir.9KG036700.1.v5.1	-0.077494	0.89767	NA	0.077494	(1 of 135) PF01535//PF13041//PF13812 - PPR repeat (PPR) // PPR repeat family (PPR_2) // Pentatricopeptide repeat domain (PPR_3)	PF13812,PF01535,PF13041	PTHR24015,PTHR24015:SF597	0	0	tetratricopeptide-like helical, putative, expressed
Pavir.9KG036800.2.v5.1	0.42588	0.32937	NA	0.42588	-	0	PTHR36046	0	0	0
Pavir.9KG036900.3.v5.1	0.26032	0.554	0.90624	0.26032	(1 of 2) PTHR12725//PTHR12725:SF81 - HALOACID DEHALOGENASE-LIKE HYDROLASE // SUBFAMILY NOT NAMED	PF13419	PTHR12725,PTHR12725:SF81	3.1.3.74	0	phosphatase, putative, expressed
Pavir.9KG036948.1.v5.1	-0.16426	0.6515	0.93419	0.16426	(1 of 5) KOG4498 - Uncharacterized conserved protein	PF13911	PTHR28630,PTHR28630:SF4	0	0	expressed protein
Pavir.9KG037057.1.v5.1	1.0275	0.10494	NA	1.0275	(1 of 27) PTHR11697//PTHR11697:SF110 - GENERAL TRANSCRIPTION FACTOR 2-RELATED ZINC FINGER PROTEIN // GENERAL TRANSCRIPTION FACTOR 2-RELATED ZINC FINGER PROTEIN-RELATED	PF05699,PF14291	PTHR11697,PTHR11697:SF110	0	GO:0046983	hAT dimerisation domain-containing protein, putative, expressed
Pavir.9KG037100.2.v5.1	-0.056223	0.91633	NA	0.056223	(1 of 3) K12817 - pre-mRNA-splicing factor 18 (PRPF18, PRP18)	PF02840,PF08799	PTHR13007,PTHR13007:SF20	0	GO:0008380,GO:0005681	pre-mRNA-splicing factor, putative, expressed
Pavir.9KG037100.3.v5.1	-0.43398	0.32096	NA	0.43398	(1 of 3) K12817 - pre-mRNA-splicing factor 18 (PRPF18, PRP18)	PF02840,PF08799	PTHR13007,PTHR13007:SF20	0	GO:0008380,GO:0005681	pre-mRNA-splicing factor, putative, expressed
Pavir.9KG037105.1.v5.1	-0.31204	0.4085	0.85081	0.31204	(1 of 2) PF11255 - Protein of unknown function (DUF3054) (DUF3054)	PF11255	PTHR35283,PTHR35283:SF2	0	0	expressed protein
Pavir.9KG037107.1.v5.1	-0.011065	0.98589	0.99844	0.011065	(1 of 2) K06695 - 26S proteasome regulatory subunit, ATPase 3, interacting protein (PSMC3IP)	PF07106	PTHR15938	0	0	homologous-pairing protein meu13, putative, expressed
Pavir.9KG037200.5.v5.1	0.51702	NA	NA	0.51702	(1 of 4) PTHR10527//PTHR10527:SF29 - IMPORTIN BETA // SUBFAMILY NOT NAMED	PF13646	PTHR10527,PTHR10527:SF29	0	0	HEAT repeat family protein, putative, expressed
Pavir.9KG037262.1.v5.1	0.43221	NA	NA	0.43221	(1 of 2) PTHR31412//PTHR31412:SF2 - FAMILY NOT NAMED // ZINC METALLOPEPTIDASE EGY3, CHLOROPLASTIC-RELATED	0	PTHR31412,PTHR31412:SF2	0	0	peptidase, M50 family, putative, expressed
Pavir.9KG037264.1.v5.1	-0.75781	0.0050379	0.16482	0.75781	(1 of 4) PTHR12161//PTHR12161:SF16 - UNCHARACTERIZED DUF292 // SUBFAMILY NOT NAMED	PF03398	PTHR12161,PTHR12161:SF16	0	0	DUF292 domain containing protein, expressed
Pavir.9KG037419.1.v5.1	0.23486	0.60576	0.92293	0.23486	(1 of 2) PTHR12565//PTHR12565:SF175 - STEROL REGULATORY ELEMENT-BINDING PROTEIN // SUBFAMILY NOT NAMED	PF00010	PTHR12565,PTHR12565:SF175	0	GO:0046983	basic helix-loop-helix protein, putative, expressed
Pavir.9KG037421.1.v5.1	-0.30195	0.35949	0.8293	0.30195	(1 of 127) PF02298 - Plastocyanin-like domain (Cu_bind_like)	PF02298	PTHR33021,PTHR33021:SF61	0	GO:0009055	plastocyanin-like domain containing protein, putative, expressed
Pavir.9KG037500.2.v5.1	-0.2076	0.62017	NA	0.2076	(1 of 7) PTHR11706//PTHR11706:SF44 - MANGANESE TRANSPORTER // SUBFAMILY NOT NAMED	PF01566	PTHR11706,PTHR11706:SF44	0	GO:0016020,GO:0006810,GO:0005215	ethylene-insensitive protein, putative, expressed
Pavir.9KG037578.1.v5.1	-0.2887	0.63004	0.92905	0.2887	-	0	0	0	0	0
Pavir.9KG037600.2.v5.1	0.17207	0.68369	NA	0.17207	-	0	0	0	0	0
Pavir.9KG037700.1.v5.1	-0.30135	0.62877	0.92905	0.30135	(1 of 7) PTHR11706//PTHR11706:SF44 - MANGANESE TRANSPORTER // SUBFAMILY NOT NAMED	PF01566	PTHR11706,PTHR11706:SF44	0	GO:0016020,GO:0006810,GO:0005215	ethylene-insensitive protein, putative, expressed
Pavir.9KG037733.1.v5.1	0.21657	0.65878	0.93496	0.21657	-	0	PTHR21521	0	0	GA15368-PA, putative, expressed
Pavir.9KG037735.1.v5.1	0.67912	0.28167	0.77865	0.67912	(1 of 127) PF02298 - Plastocyanin-like domain (Cu_bind_like)	PF02298	PTHR33021,PTHR33021:SF61	0	GO:0009055	plastocyanin-like domain containing protein, putative, expressed
Pavir.9KG037800.2.v5.1	-0.51716	NA	NA	0.51716	-	0	0	0	0	0
Pavir.9KG037890.1.v5.1	0.94912	0.13338	0.62554	0.94912	(1 of 2) PTHR23308//PTHR23308:SF34 - NUCLEAR INHIBITOR OF PROTEIN PHOSPHATASE-1 // F16B3.3 PROTEIN	PF00498	PTHR23308,PTHR23308:SF34	0	GO:0005515	FHA domain containing protein, putative, expressed
Pavir.9KG037892.1.v5.1	0.59696	0.3288	0.81155	0.59696	(1 of 127) PF02298 - Plastocyanin-like domain (Cu_bind_like)	PF02298	PTHR33021,PTHR33021:SF57	0	GO:0009055	plastocyanin-like domain containing protein, putative, expressed
Pavir.9KG038000.4.v5.1	0.048909	0.90705	NA	0.048909	(1 of 4) K15718 - linoleate 9S-lipoxygenase (LOX1_5)	PF00305	PTHR11771,PTHR11771:SF53	1.13.11.58	GO:0055114,GO:0046872,GO:0016702	lipoxygenase, putative, expressed
Pavir.9KG038047.1.v5.1	0.20835	0.73674	0.95392	0.20835	(1 of 332) PF01535//PF13041 - PPR repeat (PPR) // PPR repeat family (PPR_2)	PF01535,PF13041	PTHR24015,PTHR24015:SF710	0	0	PPR repeat containing protein, expressed
Pavir.9KG038200.1.v5.1	-0.58015	0.082633	0.53184	0.58015	(1 of 2) PTHR20932//PTHR20932:SF9 - LOC443603 PROTEIN-RELATED // SUBFAMILY NOT NAMED	PF01476,PF00646	PTHR20932,PTHR20932:SF9	0	GO:0005515	OsFBO16 - F-box and other domain containing protein, expressed
Pavir.9KG038204.1.v5.1	0.38699	0.3927	0.84374	0.38699	(1 of 4) PTHR24078//PTHR24078:SF272 - DNAJ HOMOLOG SUBFAMILY C MEMBER // CHAPERONE DNAJ-DOMAIN CONTAINING PROTEIN	PF00226	PTHR24078,PTHR24078:SF272	0	0	heat shock protein DnaJ, putative, expressed
Pavir.9KG038300.1.v5.1	-0.0076902	0.98194	0.99791	0.0076902	(1 of 2) K17972 - N-terminal acetyltransferase B complex catalytic subunit [EC:2.3.1.88] (NAA20, NAT3)	PF00583	PTHR23091,PTHR23091:SF71	2.3.1.88	GO:0008080	acetyltransferase, GNAT family, putative, expressed
Pavir.9KG038400.1.v5.1	0.42111	0.23101	0.73834	0.42111	(1 of 3) K01939 - adenylosuccinate synthase (purA, ADSS)	PF00709	PTHR11846,PTHR11846:SF4	6.3.4.4	GO:0006164,GO:0005525,GO:0004019	adenylosuccinate synthetase, chloroplast precursor, putative, expressed
Pavir.9KG038500.1.v5.1	0.52995	NA	NA	0.52995	-	0	0	0	0	0
Pavir.9KG038518.3.v5.1	0.96934	0.1246	0.61132	0.96934	(1 of 2) PTHR10229:SF0 - GTP-BINDING PROTEIN 6-RELATED	PF13167,PF01926,PF16360	PTHR10229,PTHR10229:SF0	0	GO:0005525	GTPase of unknown function domain containing protein, putative, expressed
Pavir.9KG038700.1.v5.1	-0.75105	0.24203	0.74723	0.75105	(1 of 2) K14843 - pescadillo (PES1, NOP7)	PF16589,PF06732	PTHR12221,PTHR12221:SF6	0	GO:0042254,GO:0005730	BRCA1 C Terminus domain containing protein, expressed
Pavir.9KG038800.2.v5.1	0.02794	0.96478	0.9942	0.02794	(1 of 1) PTHR22852//PTHR22852:SF0 - LETHAL 2 DENTICLELESS PROTEIN RETINOIC ACID-REGULATED NUCLEAR MATRIX-ASSOCIATED PROTEIN // DENTICLELESS PROTEIN HOMOLOG	PF00400	PTHR22852,PTHR22852:SF0	0	GO:0005515	WD domain, G-beta repeat domain containing protein, expressed
Pavir.9KG038832.1.v5.1	0.3021	0.58224	0.91558	0.3021	(1 of 205) PF12937 - F-box-like (F-box-like)	PF12937	PTHR31264,PTHR31264:SF12	0	GO:0005515	OsFBX109 - F-box domain containing protein, expressed
Pavir.9KG038900.1.v5.1	0.2533	0.68669	0.94268	0.2533	(1 of 2) PTHR33203:SF6 - OLEOSIN 21.2 KDA-RELATED	PF01277	PTHR33203,PTHR33203:SF6	0	GO:0016021,GO:0012511	oleosin, putative, expressed
Pavir.9KG038957.1.v5.1	0.087288	0.89117	0.98221	0.087288	(1 of 3) PTHR22852 - LETHAL 2 DENTICLELESS PROTEIN RETINOIC ACID-REGULATED NUCLEAR MATRIX-ASSOCIATED PROTEIN	0	PTHR22852	0	0	WD domain, G-beta repeat domain containing protein, expressed
Pavir.9KG039000.1.v5.1	-0.10881	0.71381	0.94857	0.10881	(1 of 2) K04711 - dihydroceramidase (ACER3, YDC1)	PF05875	PTHR12956,PTHR12956:SF28	3.5.1.23	GO:0016811,GO:0016021,GO:0006672	alkaline phytoceramidase, putative, expressed
Pavir.9KG039146.1.v5.1	0.16636	0.79702	0.96605	0.16636	(1 of 2) PTHR11751//PTHR11751:SF340 - SUBGROUP I AMINOTRANSFERASE RELATED // 1-AMINOCYCLOPROPANE-1-CARBOXYLATE SYNTHASE 11-RELATED	PF00155	PTHR11751,PTHR11751:SF340	4.4.1.14	GO:0030170,GO:0009058	aminotransferase, classes I and II, domain containing protein, expressed
Pavir.9KG039157.1.v5.1	0.048909	0.90705	NA	0.048909	-	0	0	0	0	0
Pavir.9KG039200.1.v5.1	1.1976	0.0069467	0.19388	1.1976	(1 of 14) KOG3399 - Predicted Yippee-type zinc-binding protein	PF03226	PTHR13848	0	0	yippee zinc-binding protein, putative, expressed
Pavir.9KG039300.1.v5.1	0.35498	0.28781	0.78437	0.35498	(1 of 3) PTHR13848//PTHR13848:SF5 - FAMILY NOT NAMED // PROTEIN YIPPEE-LIKE	PF03226	PTHR13848,PTHR13848:SF5	0	0	yippee zinc-binding protein, putative, expressed
Pavir.9KG039460.1.v5.1	-0.23127	0.64752	0.93362	0.23127	-	0	PTHR36409	0	0	expressed protein
Pavir.9KG039500.1.v5.1	-0.422	0.4957	0.88693	0.422	(1 of 119) PF13912 - C2H2-type zinc finger (zf-C2H2_6)	PF13912	0	0	0	ZOS3-16 - C2H2 zinc finger protein, expressed
Pavir.9KG039900.1.v5.1	0.29927	0.62423	0.92815	0.29927	(1 of 16) K06966 - uncharacterized protein (K06966)	PF03641	PTHR31223,PTHR31223:SF8	0	0	possible lysine decarboxylase domain containing protein, expressed
Pavir.9KG040088.1.v5.1	0.26637	0.52587	NA	0.26637	-	0	PTHR33109,PTHR33109:SF1	0	0	expressed protein
Pavir.9KG040100.6.v5.1	0.29813	0.48882	NA	0.29813	(1 of 2) PTHR12632//PTHR12632:SF13 - TRANSCRIPTION FACTOR NF-Y ALPHA-RELATED // SUBFAMILY NOT NAMED	PF02045	PTHR12632,PTHR12632:SF13	0	GO:0006355,GO:0003700	nuclear transcription factor Y subunit, putative, expressed
Pavir.9KG040245.1.v5.1	0.40725	0.40513	0.84923	0.40725	(1 of 2) PTHR14255//PTHR14255:SF5 - ATP-DEPENDENT PROTEASE CEREBLON // SUBFAMILY NOT NAMED	PF01925	PTHR14255,PTHR14255:SF5	0	GO:0016021	membrane protein, putative, expressed
Pavir.9KG040257.1.v5.1	-0.58912	NA	NA	0.58912	-	0	0	0	0	0
Pavir.9KG040400.2.v5.1	-0.39347	0.17799	0.68544	0.39347	(1 of 2) K02734 - 20S proteasome subunit beta 4 (PSMB2)	PF00227	PTHR11599,PTHR11599:SF6	3.4.25.1	GO:0051603,GO:0005839,GO:0004298	peptidase, T1 family, putative, expressed
Pavir.9KG040402.1.v5.1	-0.1221	0.77068	NA	0.1221	-	0	PTHR33700,PTHR33700:SF4	0	0	expressed protein
Pavir.9KG040414.1.v5.1	0.39785	0.35207	NA	0.39785	-	0	PTHR33429,PTHR33429:SF2	0	0	expressed protein
Pavir.9KG040500.1.v5.1	0.45874	0.39784	0.84508	0.45874	(1 of 158) PF14368 - Probable lipid transfer (LTP_2)	PF14368	PTHR33044,PTHR33044:SF14	0	0	LTPL73 - Protease inhibitor/seed storage/LTP family protein precursor, expressed
Pavir.9KG040571.1.v5.1	-0.080754	0.81115	0.96762	0.080754	(1 of 2) PTHR31234:SF4 - LATE EMBRYOGENESIS ABUNDANT HYDROXYPROLINE-RICH GLYCOPROTEIN	PF03168	PTHR31234,PTHR31234:SF4	0	0	expressed protein
Pavir.9KG040600.1.v5.1	0.23046	0.5145	0.89391	0.23046	(1 of 8) PF07466 - Protein of unknown function (DUF1517) (DUF1517)	PF07466	PTHR33975,PTHR33975:SF2	0	0	DUF1517 domain containing protein, putative, expressed
Pavir.9KG040716.1.v5.1	-0.37935	0.54629	0.90447	0.37935	(1 of 2) PTHR13018//PTHR13018:SF41 - PROBABLE MEMBRANE PROTEIN DUF221-RELATED // SUBFAMILY NOT NAMED	PF13967,PF02714	PTHR13018,PTHR13018:SF41	0	GO:0016020	DUF221 domain containing protein, expressed
Pavir.9KG040728.4.v5.1	0.42681	0.32864	NA	0.42681	(1 of 3) PTHR11689:SF92 - H(+)/CL(-) EXCHANGE TRANSPORTER 7	PF00571,PF00654	PTHR11689,PTHR11689:SF92	0	GO:0055085,GO:0016020,GO:0006821,GO:0005247	chloride channel protein CLC-d, putative, expressed
Pavir.9KG040873.1.v5.1	-0.25893	0.60993	0.92388	0.25893	(1 of 2) PTHR14217:SF3 - INOSITOL-TETRAKISPHOSPHATE 1-KINASE 2-RELATED	PF05770	PTHR14217,PTHR14217:SF3	2.7.1.134,2.7.1.159	GO:0052726,GO:0052725,GO:0047325,GO:0032957,GO:0005622,GO:0005524,GO:0000287	Inositol 1, 3, 4-trisphosphate 5/6-kinase, putative, expressed
Pavir.9KG041030.1.v5.1	-0.067383	0.87758	NA	0.067383	(1 of 1) PTHR11588//PTHR11588:SF101//PTHR11588:SF48 - TUBULIN // TUBULIN ALPHA-2 CHAIN-RELATED // TUBULIN ALPHA-1 CHAIN-RELATED	PF03953,PF00091	PTHR11588,PTHR11588:SF101	0	GO:0003924,GO:0007017,GO:0005874	tubulin/FtsZ domain containing protein, putative, expressed
Pavir.9KG041030.2.v5.1	-0.17548	0.75423	0.9589	0.17548	(1 of 1) PTHR11588//PTHR11588:SF101//PTHR11588:SF48 - TUBULIN // TUBULIN ALPHA-2 CHAIN-RELATED // TUBULIN ALPHA-1 CHAIN-RELATED	PF03953,PF00091	PTHR11588,PTHR11588:SF101	0	GO:0003924,GO:0007017,GO:0005874	tubulin/FtsZ domain containing protein, putative, expressed
Pavir.9KG041057.1.v5.1	-0.1966	0.48578	0.88354	0.1966	(1 of 4) PTHR12899//PTHR12899:SF10 - 39S RIBOSOMAL PROTEIN L18, MITOCHONDRIAL // SUBFAMILY NOT NAMED	PF00861	PTHR12899,PTHR12899:SF10	0	GO:0006412,GO:0005840,GO:0005622,GO:0003735	ribosomal L18p/L5e family protein, putative, expressed
Pavir.9KG041187.1.v5.1	1.0392	0.10231	NA	1.0392	-	0	0	0	0	0
Pavir.9KG041200.2.v5.1	-0.36217	0.35164	0.8248	0.36217	(1 of 2) K02970 - small subunit ribosomal protein S21 (RP-S21, MRPS21, rpsU)	PF01165	PTHR37228	0	GO:0006412,GO:0005840,GO:0003735	ribosomal protein-related, putative, expressed
Pavir.9KG041300.1.v5.1	-0.33903	0.49527	0.88667	0.33903	-	0	0	0	0	0
Pavir.9KG041344.1.v5.1	-0.014034	0.98171	NA	0.014034	(1 of 1) KOG0271//KOG0295//KOG0316 - Notchless-like WD40 repeat-containing protein // WD40 repeat-containing protein // Conserved WD40 repeat-containing protein	PF00400	PTHR22847,PTHR22847:SF461	0	GO:0005515	WD repeat-containing protein 5, putative, expressed
Pavir.9KG041501.1.v5.1	0.65736	0.18038	0.68753	0.65736	(1 of 10) PTHR23042//PTHR23042:SF25 - CIRCADIAN PROTEIN CLOCK/ARNT/BMAL/PAS // TRANSCRIPTION FACTOR NAI1	PF00010	PTHR23042,PTHR23042:SF25	0	GO:0046983	helix-loop-helix DNA-binding domain containing protein, expressed
Pavir.9KG041600.1.v5.1	0.96101	0.05387	0.45583	0.96101	(1 of 98) PF07883 - Cupin domain (Cupin_2)	PF07883	PTHR31238,PTHR31238:SF26	0	0	Cupin domain containing protein, expressed
Pavir.9KG041658.1.v5.1	0.72716	0.11782	0.6009	0.72716	(1 of 2) K18328 - lariat debranching enzyme [EC:3.1.-.-] (DBR1)	PF00149,PF05011	PTHR12849	0	GO:0016787,GO:0016788,GO:0006397	0
Pavir.9KG041757.1.v5.1	0.35849	0.53781	0.90181	0.35849	(1 of 98) PF07883 - Cupin domain (Cupin_2)	PF07883	PTHR31238,PTHR31238:SF26	0	0	Cupin domain containing protein, expressed
Pavir.9KG041800.1.v5.1	-1.0247	0.041485	0.40863	1.0247	(1 of 2) PTHR31476//PTHR31476:SF13 - FAMILY NOT NAMED // GROUP II INTRON SPLICING PROTEIN WTF9	PF11955	PTHR31476,PTHR31476:SF13	0	0	ubiquitin carboxyl-terminal hydrolase, family 1, putative, expressed
Pavir.9KG041900.1.v5.1	-0.75016	0.24497	0.74925	0.75016	(1 of 6) PTHR10442 - 40S RIBOSOMAL PROTEIN S21	PF01249	PTHR10442	0	GO:0006412,GO:0005840,GO:0005622,GO:0003735	40S ribosomal protein S21, putative, expressed
Pavir.9KG041914.1.v5.1	0.15943	0.80284	0.96649	0.15943	(1 of 22) PF00190 - Cupin (Cupin_1)	PF00190	PTHR31238,PTHR31238:SF26	0	GO:0045735	Cupin domain containing protein, expressed
Pavir.9KG041972.1.v5.1	-0.42382	0.41286	0.85281	0.42382	-	0	0	0	0	expressed protein
Pavir.9KG042000.1.v5.1	0.010613	0.97822	0.99679	0.010613	(1 of 87) PF04398 - Protein of unknown function, DUF538 (DUF538)	PF04398	PTHR31676,PTHR31676:SF6	0	0	expressed protein
Pavir.9KG042129.1.v5.1	0.61696	0.18967	0.69655	0.61696	(1 of 4) PF05182 - Fip1 motif (Fip1)	PF05182	PTHR36884,PTHR36884:SF1	0	0	fip1 motif family protein, expressed
Pavir.9KG042129.3.v5.1	0.39279	0.39021	NA	0.39279	(1 of 4) PF05182 - Fip1 motif (Fip1)	PF05182	PTHR36884,PTHR36884:SF1	0	0	fip1 motif family protein, expressed
Pavir.9KG042200.1.v5.1	-0.11998	0.85266	0.97533	0.11998	(1 of 2) PTHR11214//PTHR11214:SF136 - BETA-1,3-N-ACETYLGLUCOSAMINYLTRANSFERASE // SUBFAMILY NOT NAMED	PF01762,PF00337	PTHR11214,PTHR11214:SF136	2.4.1.134	GO:0016020,GO:0008378,GO:0006486,GO:0030246	galactosyltransferase family protein, putative, expressed
Pavir.9KG042286.1.v5.1	0.14282	0.79929	NA	0.14282	-	0	0	0	0	0
Pavir.9KG042443.1.v5.1	0.055537	0.93017	0.98796	0.055537	(1 of 2) PTHR11746//PTHR11746:SF101 - O-METHYLTRANSFERASE // SUBFAMILY NOT NAMED	PF02545	PTHR11746,PTHR11746:SF101	0	GO:0005737	maf, putative, expressed
Pavir.9KG042601.1.v5.1	0.32631	0.45043	0.86825	0.32631	-	0	PTHR33622,PTHR33622:SF3	0	0	expressed protein
Pavir.9KG042700.1.v5.1	0.42818	NA	NA	0.42818	(1 of 65) PF00564 - PB1 domain (PB1)	PF00564	PTHR31066,PTHR31066:SF9	0	GO:0005515	PB1 domain containing protein, expressed
Pavir.9KG042758.1.v5.1	-0.30511	0.28538	0.78291	0.30511	-	0	0	0	0	0
Pavir.9KG042800.3.v5.1	0.80069	0.15476	NA	0.80069	(1 of 1) PF00009//PF03283 - Elongation factor Tu GTP binding domain (GTP_EFTU) // Pectinacetylesterase (PAE)	PF00009,PF03283	PTHR21231,PTHR21231:SF8	0	GO:0016787	ATP binding protein, putative, expressed
Pavir.9KG042957.1.v5.1	0.048909	0.90705	NA	0.048909	(1 of 49) PTHR32166//PTHR32166:SF13 - FAMILY NOT NAMED // HAT FAMILY DIMERIZATION DOMAIN-CONTAINING PROTEIN-RELATED	0	PTHR32166,PTHR32166:SF13	0	0	hAT dimerisation domain-containing protein, putative, expressed
Pavir.9KG043500.2.v5.1	-0.2076	0.62017	NA	0.2076	(1 of 1) PF03024//PF07995 - Folate receptor family (Folate_rec) // Glucose / Sorbosone dehydrogenase (GSDH)	PF03024,PF07995	PTHR19328,PTHR19328:SF36	1.1.99.35,1.1.5.2	GO:0048038,GO:0016901,GO:0005975	expressed protein
Pavir.9KG043500.3.v5.1	0.34678	0.41328	NA	0.34678	(1 of 1) PF03024//PF07995 - Folate receptor family (Folate_rec) // Glucose / Sorbosone dehydrogenase (GSDH)	PF03024,PF07995	PTHR19328,PTHR19328:SF36	0	GO:0048038,GO:0016901,GO:0005975	expressed protein
Pavir.9KG043543.1.v5.1	-0.14108	0.71035	0.94826	0.14108	(1 of 10) PTHR10485//PTHR10485:SF0 - MITOCHONDRIAL IMPORT INNER MEMBRANE TRANSLOCASE SUBUNIT TIM-17 // AT05822P-RELATED	PF02466	PTHR10485,PTHR10485:SF0	0	GO:0015450,GO:0006886,GO:0005744	mitochondrial import inner membrane translocase subunit Tim17, putative, expressed
Pavir.9KG043614.2.v5.1	0.37989	0.37268	NA	0.37989	(1 of 2) PTHR19297//PTHR19297:SF115 - GLYCOSYLTRANSFERASE 14 FAMILY MEMBER // SUBFAMILY NOT NAMED	PF02485	PTHR19297,PTHR19297:SF115	0	GO:0016020,GO:0008375	N-acetylglucosaminyltransferase, putative, expressed
Pavir.9KG043700.1.v5.1	0.15362	0.78437	NA	0.15362	(1 of 65) PF00564 - PB1 domain (PB1)	PF00564	PTHR31066,PTHR31066:SF9	0	GO:0005515	PB1 domain containing protein, expressed
Pavir.9KG043701.1.v5.1	0.5183	0.38223	0.8397	0.5183	-	0	PTHR33622,PTHR33622:SF2	0	0	expressed protein
Pavir.9KG043800.1.v5.1	0.49035	NA	NA	0.49035	(1 of 2) PTHR18937//PTHR18937:SF238 - STRUCTURAL MAINTENANCE OF CHROMOSOMES SMC FAMILY MEMBER // SUBFAMILY NOT NAMED	0	PTHR18937,PTHR18937:SF238	0	0	centromere protein, putative, expressed
Pavir.9KG043900.3.v5.1	0.090466	0.88866	0.98205	0.090466	(1 of 7) 3.1.2.28 - 1,4-dihydroxy-2-naphthoyl-CoA hydrolase	PF03061	PTHR12418,PTHR12418:SF33	0	0	thioesterase family protein, putative, expressed
Pavir.9KG044015.1.v5.1	0.42347	0.27734	0.77431	0.42347	(1 of 25) PF07714//PF13855 - Protein tyrosine kinase (Pkinase_Tyr) // Leucine rich repeat (LRR_8)	PF13855,PF07714	PTHR27001,PTHR27001:SF237	2.7.11.1	GO:0005515,GO:0006468,GO:0004672	LRR receptor-like protein kinase, putative, expressed
Pavir.9KG044057.1.v5.1	0.6374	0.09902	0.56522	0.6374	-	0	0	0	0	0
Pavir.9KG044172.1.v5.1	-0.4417	NA	NA	0.4417	(1 of 6) PTHR10174//PTHR10174:SF149 - RETINALDEHYDE BINDING PROTEIN-RELATED // SUBFAMILY NOT NAMED	PF13716,PF03765	PTHR10174,PTHR10174:SF149	0	0	SEC14 cytosolic factor family protein, putative, expressed
Pavir.9KG044200.1.v5.1	-0.59879	0.1665	0.67229	0.59879	(1 of 7) 3.1.2.28 - 1,4-dihydroxy-2-naphthoyl-CoA hydrolase	PF03061	PTHR12418,PTHR12418:SF33	3.1.2.28	0	thioesterase family protein, putative, expressed
Pavir.9KG044214.1.v5.1	0.54866	0.16169	0.66612	0.54866	-	0	0	0	0	0
Pavir.9KG044329.1.v5.1	1.0991	0.0042523	0.15065	1.0991	(1 of 6) PTHR10174//PTHR10174:SF149 - RETINALDEHYDE BINDING PROTEIN-RELATED // SUBFAMILY NOT NAMED	PF03765,PF00650	PTHR10174,PTHR10174:SF149	0	0	SEC14 cytosolic factor family protein, putative, expressed
Pavir.9KG044400.1.v5.1	-0.39814	0.53032	0.89941	0.39814	(1 of 3) PTHR12847:SF3 - NECAP-LIKE PROTEIN CG9132	PF07933	PTHR12847,PTHR12847:SF3	0	GO:0016020,GO:0006897	adaptin ear-binding coat-associated protein 2, putative, expressed
Pavir.9KG044486.1.v5.1	0.60969	0.055534	0.46028	0.60969	(1 of 6) PTHR10174//PTHR10174:SF149 - RETINALDEHYDE BINDING PROTEIN-RELATED // SUBFAMILY NOT NAMED	PF13716,PF03765	PTHR10174,PTHR10174:SF149	0	0	SEC14 cytosolic factor family protein, putative, expressed
Pavir.9KG044500.1.v5.1	-0.55997	0.19502	0.70001	0.55997	(1 of 2) PTHR22739 - STRIATED MUSCLE ACTIVATOR OF RHO-DEPENDENT SIGNALING-RELATED	PF14705	PTHR22739	0	0	expressed protein
Pavir.9KG044643.1.v5.1	0.48619	0.28852	0.78517	0.48619	(1 of 2) PTHR11926//PTHR11926:SF281 - GLUCOSYL/GLUCURONOSYL TRANSFERASES // SUBFAMILY NOT NAMED	PF00201	PTHR11926,PTHR11926:SF281	0	GO:0016758,GO:0008152	UDP-glucoronosyl and UDP-glucosyl transferase domain containing protein, expressed
Pavir.9KG044700.2.v5.1	0.35586	0.29854	0.79197	0.35586	(1 of 2) PTHR16263//PTHR16263:SF4 - FAMILY NOT NAMED // TETRATRICOPEPTIDE REPEAT PROTEIN 38	0	PTHR16263,PTHR16263:SF4	0	0	expressed protein
Pavir.9KG044800.2.v5.1	-0.42865	0.32478	NA	0.42865	(1 of 29) K13648 - alpha-1,4-galacturonosyltransferase (GAUT)	PF01501	PTHR32116,PTHR32116:SF26	2.4.1.43	GO:0016757,GO:0047262	glycosyl transferase family 8, putative, expressed
Pavir.9KG044801.1.v5.1	0.62694	0.16555	0.67136	0.62694	-	0	0	0	0	expressed protein
Pavir.9KG044900.2.v5.1	0.88814	0.14751	0.64733	0.88814	(1 of 54) PTHR23155//PTHR23155:SF550 - LEUCINE-RICH REPEAT-CONTAINING PROTEIN // SUBFAMILY NOT NAMED	PF00931	PTHR23155,PTHR23155:SF550	0	GO:0043531	disease resistance RPP13-like protein 1, putative, expressed
Pavir.9KG045000.4.v5.1	-0.51862	0.42274	0.85704	0.51862	(1 of 2) PTHR12547//PTHR12547:SF65 - CCCH ZINC FINGER/TIS11-RELATED // SUBFAMILY NOT NAMED	PF00642	PTHR12547,PTHR12547:SF65	0	GO:0046872	zinc finger C-x8-C-x5-C-x3-H type family protein, expressed
Pavir.9KG045057.1.v5.1	0.13441	0.7483	NA	0.13441	-	0	0	0	0	0
Pavir.9KG045157.1.v5.1	-0.14409	0.74023	NA	0.14409	-	0	0	0	0	0
Pavir.9KG045272.1.v5.1	-0.33627	0.41672	0.8545	0.33627	(1 of 2) PTHR31636//PTHR31636:SF65 - FAMILY NOT NAMED // SCARECROW-LIKE PROTEIN 4-RELATED	PF03514	PTHR31636,PTHR31636:SF65	0	0	GRAS family transcription factor domain containing protein, expressed
Pavir.9KG045300.1.v5.1	1.1453	0.037683	0.39518	1.1453	(1 of 54) PTHR23155//PTHR23155:SF550 - LEUCINE-RICH REPEAT-CONTAINING PROTEIN // SUBFAMILY NOT NAMED	PF00931	PTHR23155,PTHR23155:SF550	0	GO:0043531	disease resistance RPP13-like protein 1, putative, expressed
Pavir.9KG045314.1.v5.1	-0.10141	0.83007	NA	0.10141	-	0	0	0	0	0
Pavir.9KG045400.2.v5.1	1.3701	0.014539	0.27103	1.3701	-	0	0	0	0	0
Pavir.9KG045429.1.v5.1	-0.22788	0.45692	0.87078	0.22788	(1 of 3) K17261 - adenylyl cyclase-associated protein (CAP1_2, SRV2)	PF08603,PF01213	PTHR10652,PTHR10652:SF12	0	GO:0007010,GO:0003779	adenylyl cyclase-associated protein, putative, expressed
Pavir.9KG045457.1.v5.1	1.0948	0.052835	0.45163	1.0948	-	0	0	0	0	0
Pavir.9KG045471.1.v5.1	0.048909	0.90705	NA	0.048909	-	0	0	0	0	0
Pavir.9KG045557.1.v5.1	-0.204	NA	NA	0.204	(1 of 54) PTHR23155//PTHR23155:SF550 - LEUCINE-RICH REPEAT-CONTAINING PROTEIN // SUBFAMILY NOT NAMED	0	PTHR23155,PTHR23155:SF550	0	0	disease resistance RPP13-like protein 1, putative, expressed
Pavir.9KG045600.10.v5.1	0.099799	0.81421	NA	0.099799	(1 of 5) PF00122//PF00702 - E1-E2 ATPase (E1-E2_ATPase) // haloacid dehalogenase-like hydrolase (Hydrolase)	PF00702,PF00122	PTHR24093,PTHR24093:SF331	3.6.3.6	GO:0046872,GO:0000166	plasma membrane ATPase, putative, expressed
Pavir.9KG045600.1.v5.1	-0.2076	0.62017	NA	0.2076	(1 of 5) PF00122//PF00702 - E1-E2 ATPase (E1-E2_ATPase) // haloacid dehalogenase-like hydrolase (Hydrolase)	PF00702,PF00122	PTHR24093,PTHR24093:SF331	3.6.3.6	GO:0046872,GO:0000166	plasma membrane ATPase, putative, expressed
Pavir.9KG045600.8.v5.1	0.21542	0.60712	NA	0.21542	(1 of 5) PF00122//PF00702 - E1-E2 ATPase (E1-E2_ATPase) // haloacid dehalogenase-like hydrolase (Hydrolase)	PF00702,PF00122	PTHR24093,PTHR24093:SF331	3.6.3.6	GO:0046872,GO:0000166	plasma membrane ATPase, putative, expressed
Pavir.9KG045700.2.v5.1	0.30473	0.48595	0.88354	0.30473	(1 of 3) 2.7.4.24 - Diphosphoinositol-pentakisphosphate kinase / PP-IP(5) kinase	PF00328	PTHR12750,PTHR12750:SF12	2.7.4.24,2.7.4.21	GO:0003993	histidine acid phosphatase, putative, expressed
Pavir.9KG045857.1.v5.1	-0.1221	0.77068	NA	0.1221	-	0	0	0	0	0
Pavir.9KG046000.2.v5.1	1.2053	0.010792	0.2365	1.2053	(1 of 4) PTHR24349:SF167 - CALCIUM-DEPENDENT PROTEIN KINASE 10-RELATED	PF13499,PF07714	PTHR24349,PTHR24349:SF167	2.7.11.1	GO:0006468,GO:0004672	CAMK_CAMK_like.21 - CAMK includes calcium/calmodulin depedent protein kinases, expressed
Pavir.9KG046100.1.v5.1	0.11004	0.63414	0.92988	0.11004	(1 of 2) PTHR37736//PTHR37736:SF1 - FAMILY NOT NAMED // GENOMIC DNA, CHROMOSOME 3, P1 CLONE:MSD24	0	PTHR37736,PTHR37736:SF1	0	0	expressed protein
Pavir.9KG046200.1.v5.1	0.5576	0.26609	NA	0.5576	-	0	0	0	0	expressed protein
Pavir.9KG046300.8.v5.1	0.93232	0.148	0.64787	0.93232	(1 of 2) PTHR11654//PTHR11654:SF129 - OLIGOPEPTIDE TRANSPORTER-RELATED // SUBFAMILY NOT NAMED	PF00854	PTHR11654,PTHR11654:SF129	0	GO:0016020,GO:0006810,GO:0005215	peptide transporter PTR2, putative, expressed
Pavir.9KG046457.1.v5.1	0.7031	0.14531	0.64352	0.7031	-	0	0	0	0	0
Pavir.9KG046500.1.v5.1	0.4992	0.28908	0.7855	0.4992	(1 of 2) PTHR10343//PTHR10343:SF47 - 5'-AMP-ACTIVATED PROTEIN KINASE , BETA SUBUNIT // 5'-AMP-ACTIVATED PROTEIN KINASE-LIKE PROTEIN	PF16561	PTHR10343,PTHR10343:SF47	0	0	5-AMP-activated protein kinase-related, putative, expressed
Pavir.9KG046700.2.v5.1	-0.10673	0.76087	0.95965	0.10673	(1 of 34) 1.6.5.3//1.6.99.3 - NADH:ubiquinone reductase (H(+)-translocating) / Ubiquinone reductase // NADH dehydrogenase / Type I dehydrogenase	0	PTHR37709,PTHR37709:SF1	1.6.99.3,1.6.5.3	0	expressed protein
Pavir.9KG047000.1.v5.1	-0.41428	0.48602	NA	0.41428	-	0	0	0	0	0
Pavir.9KG047100.1.v5.1	-0.63429	0.20998	0.71606	0.63429	(1 of 2) K03437 - RNA methyltransferase, TrmH family (spoU)	PF00588	PTHR12029	2.1.1.185	GO:0008173,GO:0006396,GO:0003723	RNA methyltransferase, TrmH family protein, putative, expressed
Pavir.9KG047200.2.v5.1	-0.05985	0.8888	0.98205	0.05985	(1 of 2) PTHR19370:SF109 - FERREDOXIN C2	PF00111	PTHR19370,PTHR19370:SF109	0	GO:0051536,GO:0009055	2Fe-2S iron-sulfur cluster binding domain containing protein, expressed
Pavir.9KG047400.1.v5.1	0.40275	0.24819	0.75215	0.40275	(1 of 2) PF04982 - HPP family (HPP)	PF04982	PTHR33741	2.7.1.11	0	integral membrane HPP family protein, putative, expressed
Pavir.9KG047500.1.v5.1	0.52298	0.39856	0.84524	0.52298	(1 of 2) PTHR11062:SF112 - GLYCOSYLTRANSFERASE FAMILY PROTEIN 47	PF09258	PTHR11062,PTHR11062:SF112	2.4.1.225,2.4.1.224	GO:0016021,GO:0015012,GO:0006024	exostosin, putative, expressed
Pavir.9KG047800.1.v5.1	0.13441	0.7483	NA	0.13441	(1 of 3) PTHR13890//PTHR13890:SF0 - RNA SPLICING PROTEIN MRS2, MITOCHONDRIAL // MAGNESIUM TRANSPORTER MRS2 HOMOLOG, MITOCHONDRIAL	0	PTHR13890,PTHR13890:SF0	0	0	CorA-like magnesium transporter protein, putative, expressed
Pavir.9KG047900.1.v5.1	0.051074	0.90462	0.98547	0.051074	(1 of 3) K15365 - RecQ-mediated genome instability protein 2 (RMI2)	PF16100	PTHR33962	0	0	OB-fold nucleic acid binding domain containing protein, putative, expressed
Pavir.9KG048000.1.v5.1	0.29511	0.51827	0.89524	0.29511	(1 of 3) PTHR23424 - SERUM AMYLOID A	0	PTHR23424,PTHR23424:SF4	0	0	expressed protein
Pavir.9KG048200.1.v5.1	0.29944	0.47742	NA	0.29944	(1 of 2) K10588 - ubiquitin-protein ligase E3 B (UBE3B)	PF00632	PTHR11254	6.3.2.19	GO:0004842	HECT-domain domain containing protein, expressed
Pavir.9KG048200.4.v5.1	0.39785	0.35207	NA	0.39785	(1 of 2) K10588 - ubiquitin-protein ligase E3 B (UBE3B)	PF00632	PTHR11254	6.3.2.19	GO:0004842	HECT-domain domain containing protein, expressed
Pavir.9KG048201.3.v5.1	0.3765	0.48468	NA	0.3765	(1 of 11) PF00069//PF00582 - Protein kinase domain (Pkinase) // Universal stress protein family (Usp)	PF00069	PTHR27001,PTHR27001:SF61	2.7.11.1	GO:0006468,GO:0005524,GO:0004672	protein kinase family protein, putative, expressed
Pavir.9KG048300.1.v5.1	0.58109	NA	NA	0.58109	(1 of 4) PTHR22835//PTHR22835:SF146 - ZINC FINGER FYVE DOMAIN CONTAINING PROTEIN // SUBFAMILY NOT NAMED	PF00657	PTHR22835,PTHR22835:SF146	3.1.1.3	GO:0016788	GDSL-like lipase/acylhydrolase, putative, expressed
Pavir.9KG048757.1.v5.1	0.46591	0.42521	0.85778	0.46591	(1 of 6) PTHR22891//PTHR22891:SF49 - EUKARYOTIC TRANSLATION INITIATION FACTOR 2C // SUBFAMILY NOT NAMED	PF16486	PTHR22891,PTHR22891:SF49	0	0	argonaute, putative, expressed
Pavir.9KG048914.1.v5.1	0.46013	0.33439	NA	0.46013	(1 of 1) PF02170//PF08699//PF16488 - PAZ domain (PAZ) // Argonaute linker 1 domain (ArgoL1) // Argonaute linker 2 domain (ArgoL2)	PF16488,PF08699,PF02170	PTHR22891,PTHR22891:SF49	0	GO:0005515	PINHEAD, putative, expressed
Pavir.9KG049000.1.v5.1	-1.0985	0.0039021	0.14454	1.0985	(1 of 3) PTHR21576//PTHR21576:SF26 - UNCHARACTERIZED NODULIN-LIKE PROTEIN // SUBFAMILY NOT NAMED	PF06813	PTHR21576,PTHR21576:SF26	0	0	nodulin family protein, putative, expressed
Pavir.9KG049071.1.v5.1	-0.54413	0.39473	0.84418	0.54413	(1 of 6) PTHR22891//PTHR22891:SF49 - EUKARYOTIC TRANSLATION INITIATION FACTOR 2C // SUBFAMILY NOT NAMED	PF02171	PTHR22891,PTHR22891:SF49	0	GO:0003676	PINHEAD, putative, expressed
Pavir.9KG049471.1.v5.1	0.10827	0.85804	NA	0.10827	(1 of 3) PTHR11783//PTHR11783:SF68 - SULFOTRANSFERASE SULT // SUBFAMILY NOT NAMED	PF00685	PTHR11783,PTHR11783:SF68	0	GO:0008146	sulfotransferase domain containing protein, expressed
Pavir.9KG049500.3.v5.1	0.71923	0.05764	0.46831	0.71923	(1 of 2) PTHR10257:SF20 - SERINE/THREONINE PROTEIN PHOSPHATASE 2A 57 KDA REGULATORY SUBUNIT B' ALPHA ISOFORM-RELATED	PF01603	PTHR10257,PTHR10257:SF20	0	GO:0008601,GO:0007165,GO:0000159	transposon protein, putative, unclassified, expressed
Pavir.9KG049500.4.v5.1	1.5761	0.01488	0.27366	1.5761	(1 of 2) PTHR10257:SF20 - SERINE/THREONINE PROTEIN PHOSPHATASE 2A 57 KDA REGULATORY SUBUNIT B' ALPHA ISOFORM-RELATED	PF01603	PTHR10257,PTHR10257:SF20	0	GO:0008601,GO:0007165,GO:0000159	transposon protein, putative, unclassified, expressed
Pavir.9KG049600.7.v5.1	0.44084	0.37958	NA	0.44084	(1 of 4) K08266 - G protein beta subunit-like (GBL)	PF00400	PTHR19842	0	GO:0005515	WD repeat-containing protein, putative, expressed
Pavir.9KG049628.2.v5.1	0.55085	0.35405	0.82627	0.55085	(1 of 1) PTHR24012//PTHR24012:SF459//PTHR24012:SF476 - FAMILY NOT NAMED // RNA-BINDING PROTEIN 4F // MSI2 PROTEIN-RELATED	PF00098,PF00076	PTHR24012,PTHR24012:SF459	0	GO:0008270,GO:0003676	RNA recognition motif containing protein, expressed
Pavir.9KG049700.1.v5.1	0.55077	0.20005	0.70361	0.55077	(1 of 2) PTHR24067//PTHR24067:SF155 - UBIQUITIN-CONJUGATING ENZYME E2 // UBIQUITIN-CONJUGATING ENZYME E2 16-RELATED	PF00179	PTHR24067,PTHR24067:SF155	6.3.2.19	0	ubiquitin-conjugating enzyme E2 W, putative, expressed
Pavir.9KG049900.1.v5.1	0.89583	0.16101	0.66557	0.89583	(1 of 2) PTHR11850//PTHR11850:SF128 - HOMEOBOX PROTEIN TRANSCRIPTION FACTORS // SUBFAMILY NOT NAMED	PF05920,PF07526	PTHR11850,PTHR11850:SF128	0	GO:0006355,GO:0003677	homeobox domain containing protein, expressed
Pavir.9KG050400.1.v5.1	-1.3056	0.038021	0.39716	1.3056	(1 of 2) 4.1.99.17 - Phosphomethylpyrimidine synthase	PF01964	PTHR30557	4.1.99.17	GO:0051536,GO:0009228	thiamine biosynthesis protein thiC, putative, expressed
Pavir.9KG050700.1.v5.1	-1.6651	0.0028775	0.12827	1.6651	(1 of 2) PTHR13778:SF6 - GALACTURONOSYLTRANSFERASE-LIKE 1-RELATED	PF01501	PTHR13778,PTHR13778:SF6	2.4.1.43	GO:0016757	glycosyl transferase 8 domain containing protein, putative, expressed
Pavir.9KG050900.2.v5.1	0.019665	0.96391	NA	0.019665	(1 of 2) PTHR12313//PTHR12313:SF7 - RNF5 // SUBFAMILY NOT NAMED	PF13920	PTHR12313,PTHR12313:SF7	6.3.2.19	0	zinc finger, C3HC4 type domain containing protein, expressed
Pavir.9KG051057.1.v5.1	0.37238	0.3509	0.82442	0.37238	(1 of 5) PTHR21567//PTHR21567:SF36 - CLASP // SUBFAMILY NOT NAMED	0	PTHR21567,PTHR21567:SF36	0	0	HEAT repeat family protein, putative, expressed
Pavir.9KG051200.2.v5.1	0.54103	0.3367	NA	0.54103	-	0	0	0	0	expressed protein
Pavir.9KG051357.1.v5.1	0.97756	0.05952	0.47272	0.97756	(1 of 81) PF05678 - VQ motif (VQ)	PF05678	PTHR34794,PTHR34794:SF2	0	0	VQ domain containing protein, putative, expressed
Pavir.9KG051400.1.v5.1	0.097126	0.87073	0.97854	0.097126	(1 of 3) KOG3383 - Uncharacterized conserved protein	PF01878	PTHR14087,PTHR14087:SF9	0	0	expressed protein
Pavir.9KG051500.2.v5.1	-0.15745	0.76893	0.96158	0.15745	-	0	PTHR36815,PTHR36815:SF1	0	0	expressed protein
Pavir.9KG051514.1.v5.1	0.13638	0.82883	0.97042	0.13638	(1 of 80) 3.6.5.5 - Dynamin GTPase	0	PTHR34789,PTHR34789:SF1	3.6.5.5	0	GCRP4 - Glycine and cysteine rich family protein precursor, expressed
Pavir.9KG051600.1.v5.1	0.30876	0.62795	0.929	0.30876	-	0	PTHR34061,PTHR34061:SF1	0	0	expressed protein
Pavir.9KG051657.1.v5.1	-0.13309	0.82297	0.96982	0.13309	(1 of 598) PTHR19446//PTHR19446:SF355 - REVERSE TRANSCRIPTASES // SUBFAMILY NOT NAMED	0	PTHR19446,PTHR19446:SF355	0	0	0
Pavir.9KG051700.1.v5.1	-0.11026	0.73588	0.95375	0.11026	(1 of 2) PTHR12064//PTHR12064:SF30 - ANCIENT CONSERVED DOMAIN PROTEIN-RELATED // SUBFAMILY NOT NAMED	PF01595	PTHR12064,PTHR12064:SF30	0	0	CBS domain containing protein, expressed
Pavir.9KG051757.1.v5.1	-0.43312	NA	NA	0.43312	(1 of 3) PTHR22952//PTHR22952:SF157 - CAMP-RESPONSE ELEMENT BINDING PROTEIN-RELATED // SUBFAMILY NOT NAMED	0	PTHR22952,PTHR22952:SF157	0	0	bZIP transcription factor domain containing protein, expressed
Pavir.9KG051900.1.v5.1	-0.47402	0.43786	0.86404	0.47402	(1 of 5) PTHR13018//PTHR13018:SF44 - PROBABLE MEMBRANE PROTEIN DUF221-RELATED // SUBFAMILY NOT NAMED	PF13967,PF02714	PTHR13018,PTHR13018:SF44	0	GO:0016020	early-responsive to dehydration protein-related, putative, expressed
Pavir.9KG051914.2.v5.1	0.37979	0.48348	NA	0.37979	-	0	0	0	0	protein transport protein, putative, expressed
Pavir.9KG052000.1.v5.1	0.51297	0.28086	0.77765	0.51297	-	0	PTHR34724,PTHR34724:SF2	0	0	expressed protein
Pavir.9KG052071.1.v5.1	0.16554	0.79814	0.96607	0.16554	-	0	PTHR36885,PTHR36885:SF2	0	0	expressed protein
Pavir.9KG052100.1.v5.1	0.23883	0.70407	0.94771	0.23883	-	0	PTHR34724,PTHR34724:SF2	0	0	expressed protein
Pavir.9KG052500.1.v5.1	0.040478	0.92364	NA	0.040478	-	0	0	0	0	0
Pavir.9KG052521.1.v5.1	0.073577	0.86964	NA	0.073577	-	0	0	0	0	0
Pavir.9KG052600.1.v5.1	0.15383	0.68458	0.94244	0.15383	(1 of 2) PTHR13523 - COILED-COIL-HELIX-COILED-COIL-HELIX DOMAIN CONTAINING 2/NUR77	PF06747	PTHR13523	0	0	CHCH domain containing protein, expressed
Pavir.9KG052800.2.v5.1	0.37736	0.51003	0.89249	0.37736	(1 of 4) PTHR11922:SF42 - CLASS I GLUTAMINE AMIDOTRANSFERASE DOMAIN-CONTAINING PROTEIN-RELATED	PF00117	PTHR11922,PTHR11922:SF42	0	0	class I glutamine amidotransferase, putative, expressed
Pavir.9KG053100.1.v5.1	0.47941	0.41782	0.85495	0.47941	(1 of 5) PTHR11654//PTHR11654:SF21 - OLIGOPEPTIDE TRANSPORTER-RELATED // SUBFAMILY NOT NAMED	PF00854	PTHR11654,PTHR11654:SF21	0	GO:0016020,GO:0006810,GO:0005215	peptide transporter PTR3-A, putative, expressed
Pavir.9KG053300.1.v5.1	0.89201	0.043213	0.41527	0.89201	(1 of 5) PTHR13806 - FLOTILLIN-RELATED	0	PTHR13806,PTHR13806:SF23	0	0	nodulin, putative, expressed
Pavir.9KG053800.3.v5.1	-0.49344	0.34826	NA	0.49344	(1 of 4) PTHR11850//PTHR11850:SF106 - HOMEOBOX PROTEIN TRANSCRIPTION FACTORS // SUBFAMILY NOT NAMED	PF03789,PF05920,PF03790,PF03791	PTHR11850,PTHR11850:SF106	0	GO:0003677,GO:0006355,GO:0005634	Homeobox domain containing protein, expressed
Pavir.9KG054057.1.v5.1	-0.51095	NA	NA	0.51095	-	0	PTHR33109,PTHR33109:SF5	0	0	expressed protein
Pavir.9KG054100.1.v5.1	-0.028328	0.96355	0.9942	0.028328	-	0	PTHR33696,PTHR33696:SF4	0	0	expressed protein
Pavir.9KG054257.1.v5.1	-0.42773	0.50523	0.89044	0.42773	(1 of 20) PF08879//PF08880 - WRC (WRC) // QLQ (QLQ)	PF08880,PF08879	PTHR31602,PTHR31602:SF18	0	GO:0006355,GO:0005634,GO:0005524,GO:0032502,GO:0006351	growth regulating factor protein, putative, expressed
Pavir.9KG054300.1.v5.1	1.1431	0.071291	0.50396	1.1431	(1 of 53) PF00161 - Ribosome inactivating protein (RIP)	PF00161	PTHR33453,PTHR33453:SF1	0	GO:0030598,GO:0017148	expressed protein
Pavir.9KG056700.1.v5.1	0.15058	0.77443	NA	0.15058	-	0	0	0	0	0
Pavir.9KG056841.1.v5.1	-0.56813	0.24004	0.74498	0.56813	-	0	PTHR35466,PTHR35466:SF2	0	0	expressed protein
Pavir.9KG057220.1.v5.1	0.27589	0.51931	NA	0.27589	-	0	0	0	0	0
Pavir.9KG057300.1.v5.1	1.146	0.075834	0.51538	1.146	(1 of 10) KOG3455 - Predicted membrane protein	PF03694	PTHR15451	0	GO:0016021	ergosterol biosynthetic protein 28, putative, expressed
Pavir.9KG057500.1.v5.1	-0.16571	0.74574	0.95689	0.16571	(1 of 2) PTHR11817//PTHR11817:SF21 - PYRUVATE KINASE // SUBFAMILY NOT NAMED	PF02887,PF00224	PTHR11817,PTHR11817:SF21	2.7.1.40	GO:0030955,GO:0006096,GO:0004743,GO:0000287	pyruvate kinase, putative, expressed
Pavir.9KG057600.2.v5.1	0.39849	0.35154	NA	0.39849	(1 of 2) PTHR11514//PTHR11514:SF48 - MYC // SUBFAMILY NOT NAMED	PF00010	PTHR11514,PTHR11514:SF48	0	GO:0046983	helix-loop-helix DNA-binding protein, putative, expressed
Pavir.9KG057600.3.v5.1	0.42096	0.33329	NA	0.42096	(1 of 2) PTHR11514//PTHR11514:SF48 - MYC // SUBFAMILY NOT NAMED	PF00010	PTHR11514,PTHR11514:SF48	0	GO:0046983	helix-loop-helix DNA-binding protein, putative, expressed
Pavir.9KG057800.1.v5.1	-0.2599	0.68811	0.94322	0.2599	(1 of 1) PTHR11514//PTHR11514:SF48//PTHR23042//PTHR23042:SF25 - MYC // SUBFAMILY NOT NAMED // CIRCADIAN PROTEIN CLOCK/ARNT/BMAL/PAS // TRANSCRIPTION FACTOR NAI1	PF00010	PTHR11514,PTHR11514:SF48	0	GO:0046983	helix-loop-helix DNA-binding protein, putative, expressed
Pavir.9KG059100.1.v5.1	0.062702	0.81672	0.96823	0.062702	(1 of 37) KOG0978 - E3 ubiquitin ligase involved in syntaxin degradation	PF07765	PTHR32258,PTHR32258:SF8	0	0	KIP1, putative, expressed
Pavir.9KG059200.1.v5.1	0.49877	0.21902	0.72517	0.49877	(1 of 41) PF00560//PF13855 - Leucine Rich Repeat (LRR_1) // Leucine rich repeat (LRR_8)	PF00560,PF13855	PTHR32093	0	GO:0005515	uncharacterized protein At4g06744 precursor, putative, expressed
Pavir.9KG059820.1.v5.1	-0.1388	0.83026	0.97048	0.1388	(1 of 3) PTHR19376//PTHR19376:SF40 - DNA-DIRECTED RNA POLYMERASE // DNA-DIRECTED RNA POLYMERASE IV SUBUNIT 1	PF11523	PTHR19376,PTHR19376:SF40	2.7.7.6	0	RNA polymerase IV subunit, putative, expressed
Pavir.9KG060340.1.v5.1	-0.2076	0.62017	NA	0.2076	-	0	0	0	0	0
Pavir.9KG060400.1.v5.1	-0.85007	0.092329	0.55082	0.85007	(1 of 2) PTHR31476:SF11 - UBIQUITIN CARBOXYL-TERMINAL HYDROLASE FAMILY PROTEIN	PF11955	PTHR31476,PTHR31476:SF11	0	0	ubiquitin carboxyl-terminal hydrolase, family 1, putative, expressed
Pavir.9KG060714.1.v5.1	-0.044169	0.91905	NA	0.044169	-	0	0	0	0	0
Pavir.9KG060860.1.v5.1	-0.9562	0.089204	NA	0.9562	(1 of 362) PF00847 - AP2 domain (AP2)	PF00847	PTHR31190,PTHR31190:SF12	0	GO:0006355,GO:0003700	AP2 domain containing protein, expressed
Pavir.9KG060871.1.v5.1	0.0075166	0.98823	NA	0.0075166	-	0	0	0	0	0
Pavir.9KG061000.1.v5.1	-0.59828	0.058075	0.46895	0.59828	(1 of 4) K07943 - ADP-ribosylation factor-like protein 2 (ARL2)	PF08477	PTHR11711	0	GO:0007264,GO:0005525	ADP-ribosylation factor, putative, expressed
Pavir.9KG061100.2.v5.1	0.37442	0.37918	NA	0.37442	(1 of 433) PF00076 - RNA recognition motif. (a.k.a. RRM, RBD, or RNP domain) (RRM_1)	PF00076	PTHR24012	0	GO:0003676	RNA recognition motif containing protein, expressed
Pavir.9KG061161.1.v5.1	0.093018	0.85291	0.97539	0.093018	(1 of 2) PTHR11206:SF75 - MATE EFFLUX FAMILY PROTEIN	PF01554	PTHR11206,PTHR11206:SF75	0	GO:0055085,GO:0016020,GO:0015297,GO:0015238,GO:0006855	MATE efflux family protein, putative, expressed
Pavir.9KG061200.1.v5.1	0.33495	0.17331	0.67959	0.33495	(1 of 2) PTHR10044//PTHR10044:SF114 - INHIBITOR OF APOPTOSIS // SUBFAMILY NOT NAMED	PF13920	PTHR10044,PTHR10044:SF114	6.3.2.19	0	protein binding protein, putative, expressed
Pavir.9KG061257.1.v5.1	0.38548	NA	NA	0.38548	-	0	0	0	0	0
Pavir.9KG061300.1.v5.1	-0.51694	0.06848	0.4971	0.51694	(1 of 3) K18647 - acidic leucine-rich nuclear phosphoprotein 32 family member B (ANP32B)	0	PTHR11375,PTHR11375:SF7	0	0	acidic leucine-rich nuclear phosphoprotein 32-related protein 2, putative, expressed
Pavir.9KG061380.1.v5.1	-0.0075378	0.98975	NA	0.0075378	-	0	0	0	0	0
Pavir.9KG061414.1.v5.1	-0.22521	0.60608	NA	0.22521	(1 of 477) PF00646 - F-box domain (F-box)	PF00646	PTHR32133,PTHR32133:SF126	0	GO:0005515	OsFBX103 - F-box domain containing protein, expressed
Pavir.9KG061500.1.v5.1	0.51726	0.36974	0.83392	0.51726	(1 of 38) PF00069//PF01657 - Protein kinase domain (Pkinase) // Salt stress response/antifungal (Stress-antifung)	PF01657,PF00069	PTHR27002	2.7.11.1	GO:0006468,GO:0005524,GO:0004672	TKL_IRAK_DUF26-lc.26 - DUF26 kinases have homology to DUF26 containing loci, expressed
Pavir.9KG061700.1.v5.1	0.84856	0.1016	0.57243	0.84856	(1 of 2) 3.6.1.23 - dUTP diphosphatase / dUTPase	PF00692	PTHR11241	3.6.1.23	GO:0046080,GO:0016787	deoxyuridine 5-triphosphate nucleotidohydrolase, putative, expressed
Pavir.9KG061800.2.v5.1	-0.17812	0.60537	0.92278	0.17812	(1 of 2) K04536 - guanine nucleotide-binding protein G(I)/G(S)/G(T) subunit beta-1 (GNB1)	PF00400	PTHR19850	0	GO:0005515,GO:0007165	WD domain, G-beta repeat domain containing protein, expressed
Pavir.9KG062200.1.v5.1	1.135	0.024128	0.33483	1.135	(1 of 4) PTHR11040//PTHR11040:SF78 - ZINC/IRON TRANSPORTER // SUBFAMILY NOT NAMED	PF02535	PTHR11040,PTHR11040:SF78	0	GO:0055085,GO:0046873,GO:0030001,GO:0016020	metal cation transporter, putative, expressed
Pavir.9KG062300.1.v5.1	-0.47041	0.29646	0.7904	0.47041	(1 of 4) PTHR11040//PTHR11040:SF78 - ZINC/IRON TRANSPORTER // SUBFAMILY NOT NAMED	PF02535	PTHR11040,PTHR11040:SF78	0	GO:0055085,GO:0046873,GO:0030001,GO:0016020	metal cation transporter, putative, expressed
Pavir.9KG062457.1.v5.1	0.23214	0.58503	NA	0.23214	(1 of 41) KOG4214 - Myotrophin and similar proteins	PF13637	PTHR24413,PTHR24413:SF114	0	0	BTBA4 - Bric-a-Brac,Tramtrack, Broad Complex BTB domain with Ankyrin repeat region, expressed
Pavir.9KG062600.1.v5.1	0.70792	0.030533	0.36415	0.70792	(1 of 1) PF11900//PF12313//PF13637 - Domain of unknown function (DUF3420) (DUF3420) // NPR1/NIM1 like defence protein C terminal (NPR1_like_C) // Ankyrin repeats (many copies) (Ank_4)	PF13637,PF11900,PF12313	PTHR24413,PTHR24413:SF114	0	0	BTBA4 - Bric-a-Brac,Tramtrack, Broad Complex BTB domain with Ankyrin repeat region, expressed
Pavir.9KG062614.1.v5.1	0.31115	0.53505	NA	0.31115	-	0	0	0	0	0
Pavir.9KG062800.1.v5.1	1.4285	0.00068403	0.057375	1.4285	(1 of 2) PTHR13439//PTHR13439:SF17 - CT120 PROTEIN // SUBFAMILY NOT NAMED	PF03798	PTHR13439,PTHR13439:SF17	0	GO:0016021	transmembrane protein 56, putative, expressed
Pavir.9KG062900.1.v5.1	0.0040849	0.98643	0.99844	0.0040849	(1 of 7) K07889 - Ras-related protein Rab-5C (RAB5C)	PF00025	PTHR24073,PTHR24073:SF570	0	GO:0005525	ras-related protein, putative, expressed
Pavir.9KG063100.1.v5.1	-1.2038	0.048488	0.43808	1.2038	(1 of 4) PTHR24356//PTHR24356:SF215 - SERINE/THREONINE-PROTEIN KINASE // SUBFAMILY NOT NAMED	PF00169	PTHR24356,PTHR24356:SF215	0	0	pleckstrin homology domain-containing protein, putative, expressed
Pavir.9KG063157.1.v5.1	0.057794	0.92745	0.98783	0.057794	-	0	0	0	0	expressed protein
Pavir.9KG063200.1.v5.1	-0.040637	0.90867	0.98651	0.040637	(1 of 2) PTHR10663//PTHR10663:SF131 - GUANYL-NUCLEOTIDE EXCHANGE FACTOR // SUBFAMILY NOT NAMED	PF12783,PF01369	PTHR10663,PTHR10663:SF131	0	GO:0032012,GO:0005086	pattern formation protein EMB30, putative, expressed
Pavir.9KG063300.1.v5.1	-0.11977	0.75138	0.95846	0.11977	-	0	0	0	0	expressed protein
Pavir.9KG063457.1.v5.1	-1.0536	0.06738	NA	1.0536	-	0	0	0	0	0
Pavir.9KG063600.1.v5.1	-0.086717	0.89187	0.98232	0.086717	(1 of 26) PF07911 - Protein of unknown function (DUF1677) (DUF1677)	PF07911	PTHR33108,PTHR33108:SF2	0	0	expressed protein
Pavir.9KG063857.1.v5.1	-0.1221	0.77068	NA	0.1221	-	0	0	0	0	0
Pavir.9KG064200.2.v5.1	-0.33568	0.35365	0.82617	0.33568	(1 of 65) PF04570 - zinc-finger of the FCS-type, C2-C2 (zf-FLZ)	PF04570	PTHR33059,PTHR33059:SF21	0	0	DUF581 domain containing protein, expressed
Pavir.9KG064357.1.v5.1	0.081208	0.86924	0.978	0.081208	(1 of 1) PTHR13256//PTHR13256:SF44 - N-ACETYLTRANSFERASE 9 // SUBFAMILY NOT NAMED	PF13302	PTHR13256,PTHR13256:SF44	0	GO:0008080	acetyltransferase, GNAT family, putative, expressed
Pavir.9KG064400.1.v5.1	0.15099	0.81259	0.96778	0.15099	(1 of 1) PTHR13256//PTHR13256:SF41 - N-ACETYLTRANSFERASE 9 // SUBFAMILY NOT NAMED	PF13302	PTHR13256,PTHR13256:SF41	2.3.1.1	GO:0008080	acetyltransferase, GNAT family, putative, expressed
Pavir.9KG064600.1.v5.1	-0.19709	0.55752	0.90737	0.19709	(1 of 1) PTHR12466//PTHR12466:SF8 - CDC73 DOMAIN PROTEIN // PARAFIBROMIN	PF16050,PF05179	PTHR12466,PTHR12466:SF8	0	GO:0016593,GO:0016570,GO:0006368	parafibromin, putative, expressed
Pavir.9KG064757.1.v5.1	-0.1221	0.77068	NA	0.1221	-	0	0	0	0	0
Pavir.9KG064800.1.v5.1	-0.2993	0.55387	0.90624	0.2993	(1 of 158) PF14368 - Probable lipid transfer (LTP_2)	PF14368	PTHR33044,PTHR33044:SF16	0	0	LTPL72 - Protease inhibitor/seed storage/LTP family protein precursor, expressed
Pavir.9KG065200.1.v5.1	-0.2076	0.62017	NA	0.2076	-	0	PTHR33165,PTHR33165:SF10	0	0	expressed protein
Pavir.9KG065257.1.v5.1	-0.2076	0.62017	NA	0.2076	(1 of 158) PF14368 - Probable lipid transfer (LTP_2)	PF14368	0	0	0	LTPL94 - Protease inhibitor/seed storage/LTP family protein precursor, expressed
Pavir.9KG065800.1.v5.1	1.8159	0.00022664	0.030832	1.8159	(1 of 2) PTHR11200//PTHR11200:SF151 - INOSITOL 5-PHOSPHATASE // SUBFAMILY NOT NAMED	PF03372	PTHR11200,PTHR11200:SF151	0	0	endonuclease/exonuclease/phosphatase family domain containing protein, expressed
Pavir.9KG066100.1.v5.1	-0.13691	0.75355	0.9589	0.13691	(1 of 3) PTHR36381:SF1 - ETHYLENE-REGULATED NUCLEAR PROTEIN ERT2-LIKE PROTEIN-RELATED	0	PTHR36381,PTHR36381:SF1	0	0	expressed protein
Pavir.9KG066214.1.v5.1	-0.85629	0.13222	NA	0.85629	-	0	0	0	0	0
Pavir.9KG066257.1.v5.1	-0.23096	0.56647	0.91004	0.23096	(1 of 2) PTHR11588//PTHR11588:SF134 - TUBULIN // SUBFAMILY NOT NAMED	PF03953,PF00091	PTHR11588,PTHR11588:SF134	2.4.2.1	GO:0003924,GO:0007017,GO:0005874	tubulin/FtsZ domain containing protein, putative, expressed
Pavir.9KG066300.1.v5.1	-0.026403	0.96747	0.99441	0.026403	(1 of 7) PTHR13068//PTHR13068:SF40 - CGI-12 PROTEIN-RELATED // SUBFAMILY NOT NAMED	PF02536	PTHR13068,PTHR13068:SF40	0	GO:0006355,GO:0005739,GO:0003690	mTERF family protein, expressed
Pavir.9KG066300.3.v5.1	0.13441	0.7483	NA	0.13441	(1 of 7) PTHR13068//PTHR13068:SF40 - CGI-12 PROTEIN-RELATED // SUBFAMILY NOT NAMED	PF02536	PTHR13068,PTHR13068:SF40	0	GO:0006355,GO:0005739,GO:0003690	mTERF family protein, expressed
Pavir.9KG066400.2.v5.1	-0.14504	0.55277	0.90624	0.14504	(1 of 2) PTHR15223 - NADH-UBIQUINONE OXIDOREDUCTASE AGGG SUBUNIT	0	PTHR15223	0	GO:0005747,GO:0005743	expressed protein
Pavir.9KG066414.1.v5.1	-0.1803	0.68406	0.94227	0.1803	-	0	PTHR33177,PTHR33177:SF7	0	0	expressed protein
Pavir.9KG066800.1.v5.1	-0.25003	0.67248	0.93933	0.25003	(1 of 2) PTHR31301//PTHR31301:SF7 - FAMILY NOT NAMED // LOB DOMAIN-CONTAINING PROTEIN 3	PF03195	PTHR31301,PTHR31301:SF7	0	0	DUF260 domain containing protein, putative, expressed
Pavir.9KG067000.2.v5.1	-0.24757	NA	NA	0.24757	-	0	0	0	0	dnaJ domain containing protein, expressed
Pavir.9KG067314.1.v5.1	-0.020752	0.96061	NA	0.020752	(1 of 2827) 2.7.11.1 - Non-specific serine/threonine protein kinase / Threonine-specific protein kinase	PF07714	PTHR27002,PTHR27002:SF111	2.7.11.1	GO:0006468,GO:0004672	protein kinase domain containing protein, expressed
Pavir.9KG067471.1.v5.1	-0.22427	0.66601	NA	0.22427	-	0	PTHR33018,PTHR33018:SF1	0	0	transposon protein, putative, CACTA, En/Spm sub-class, expressed
Pavir.9KG067600.2.v5.1	0.53904	0.19364	0.69886	0.53904	(1 of 16) PF10358 - N-terminal C2 in EEIG1 and EHBP1 proteins (NT-C2)	PF10358	PTHR31182,PTHR31182:SF4	0	0	expressed protein
Pavir.9KG067785.1.v5.1	-0.18968	0.76782	0.96144	0.18968	(1 of 2) KOG4032 - Uncharacterized conserved protein	PF10273	PTHR21250,PTHR21250:SF0	0	0	pre-rRNA-processing protein TSR2, putative, expressed
Pavir.9KG067800.1.v5.1	-0.36093	0.2944	0.78855	0.36093	(1 of 22) PF01429 - Methyl-CpG binding domain (MBD)	PF01429	PTHR33729	0	GO:0005634,GO:0003677	methyl-CpG binding domain containing protein, putative, expressed
Pavir.9KG067900.1.v5.1	1.1742	0.062754	0.48233	1.1742	(1 of 2) PTHR10168//PTHR10168:SF100 - GLUTAREDOXIN // SUBFAMILY NOT NAMED	PF00462	PTHR10168,PTHR10168:SF100	0	GO:0045454,GO:0015035,GO:0009055	glutaredoxin, putative, expressed
Pavir.9KG068000.8.v5.1	-0.087394	0.89209	0.98235	0.087394	-	0	0	0	0	0
Pavir.9KG068100.1.v5.1	0.048909	0.90705	NA	0.048909	(1 of 9) PTHR14155//PTHR14155:SF169 - RING FINGER DOMAIN-CONTAINING // SUBFAMILY NOT NAMED	PF13639	PTHR14155,PTHR14155:SF169	0	GO:0008270,GO:0005515	zinc finger, C3HC4 type domain containing protein, expressed
Pavir.9KG068120.1.v5.1	-0.2076	0.62017	NA	0.2076	-	0	0	0	0	0
Pavir.9KG068300.1.v5.1	0.40211	NA	NA	0.40211	(1 of 9) PTHR14155//PTHR14155:SF169 - RING FINGER DOMAIN-CONTAINING // SUBFAMILY NOT NAMED	PF13639	PTHR14155,PTHR14155:SF169	0	GO:0008270,GO:0005515	zinc finger, C3HC4 type domain containing protein, expressed
Pavir.9KG068500.1.v5.1	-0.79543	0.022626	0.32737	0.79543	(1 of 2) PTHR24078//PTHR24078:SF237 - DNAJ HOMOLOG SUBFAMILY C MEMBER // SUBFAMILY NOT NAMED	PF00684,PF00226,PF01556	PTHR24078,PTHR24078:SF237	0	GO:0051082,GO:0031072	chaperone protein dnaJ, putative, expressed
Pavir.9KG068520.1.v5.1	-0.29357	0.48343	NA	0.29357	-	0	0	0	0	0
Pavir.9KG068600.2.v5.1	0.72734	0.16525	NA	0.72734	(1 of 104) PF00612 - IQ calmodulin-binding motif (IQ)	PF00612	PTHR32295,PTHR32295:SF31	0	GO:0005515	IQ calmodulin-binding motif domain containing protein, expressed
Pavir.9KG068800.1.v5.1	0.0040383	0.9917	0.99927	0.0040383	(1 of 73) PF02485 - Core-2/I-Branching enzyme (Branch)	PF02485	PTHR31042,PTHR31042:SF23	0	GO:0016020,GO:0008375	DNA binding protein, putative, expressed
Pavir.9KG068820.1.v5.1	-0.16077	0.76542	NA	0.16077	(1 of 9) PTHR14155//PTHR14155:SF169 - RING FINGER DOMAIN-CONTAINING // SUBFAMILY NOT NAMED	PF13639	PTHR14155,PTHR14155:SF169	0	GO:0008270,GO:0005515	zinc finger, C3HC4 type domain containing protein, expressed
Pavir.9KG068900.1.v5.1	-0.17511	0.54068	0.90228	0.17511	-	0	PTHR21454,PTHR21454:SF5	0	0	expp1 protein precursor, putative, expressed
Pavir.9KG069000.2.v5.1	-0.44184	NA	NA	0.44184	(1 of 6) PTHR12632//PTHR12632:SF9 - TRANSCRIPTION FACTOR NF-Y ALPHA-RELATED // SUBFAMILY NOT NAMED	PF02045	PTHR12632,PTHR12632:SF9	0	GO:0006355,GO:0003700	nuclear transcription factor Y subunit, putative, expressed
Pavir.9KG069000.4.v5.1	0.22154	0.59701	NA	0.22154	(1 of 6) PTHR12632//PTHR12632:SF9 - TRANSCRIPTION FACTOR NF-Y ALPHA-RELATED // SUBFAMILY NOT NAMED	PF02045	PTHR12632,PTHR12632:SF9	0	GO:0006355,GO:0003700	nuclear transcription factor Y subunit, putative, expressed
Pavir.9KG069000.5.v5.1	0.43399	NA	NA	0.43399	(1 of 6) PTHR12632//PTHR12632:SF9 - TRANSCRIPTION FACTOR NF-Y ALPHA-RELATED // SUBFAMILY NOT NAMED	PF02045	PTHR12632,PTHR12632:SF9	0	GO:0006355,GO:0003700	nuclear transcription factor Y subunit, putative, expressed
Pavir.9KG069100.1.v5.1	0.40457	NA	NA	0.40457	(1 of 6) PF07802 - GCK domain (GCK)	PF07802	PTHR34357,PTHR34357:SF1	0	0	expressed protein
Pavir.9KG069120.1.v5.1	-0.4666	NA	NA	0.4666	-	0	0	0	0	0
Pavir.9KG069300.1.v5.1	-0.37393	0.39115	0.84348	0.37393	(1 of 5) PTHR10315//PTHR10315:SF43 - SEVEN IN ABSENTIA HOMOLOG // E3 UBIQUITIN-PROTEIN LIGASE	PF03145	PTHR10315,PTHR10315:SF43	6.3.2.19	GO:0007275,GO:0006511,GO:0005634	ubiquitin, putative, expressed
Pavir.9KG069340.1.v5.1	-0.049752	0.93627	0.98905	0.049752	(1 of 9) PTHR14155//PTHR14155:SF169 - RING FINGER DOMAIN-CONTAINING // SUBFAMILY NOT NAMED	PF13639	PTHR14155,PTHR14155:SF169	0	GO:0008270,GO:0005515	zinc finger, C3HC4 type domain containing protein, expressed
Pavir.9KG069500.3.v5.1	-0.22331	0.70895	0.94826	0.22331	(1 of 2) PTHR32227:SF16 - GLUCAN ENDO-1,3-BETA-GLUCOSIDASE 7-RELATED	PF07983,PF00332	PTHR32227,PTHR32227:SF16	3.2.1.39	GO:0005975,GO:0004553	glucan endo-1,3-beta-glucosidase precursor, putative, expressed
Pavir.9KG069657.1.v5.1	-0.3467	0.21697	0.72349	0.3467	-	0	PTHR34936,PTHR34936:SF3	0	0	expressed protein
Pavir.9KG069801.1.v5.1	0.19258	0.65468	NA	0.19258	(1 of 2) K15707 - RING finger protein 170 (RNF170)	PF13920,PF06803	PTHR22894	6.3.2.19	0	zinc finger, C3HC4 type domain containing protein, expressed
Pavir.9KG069820.1.v5.1	-0.35829	0.42092	0.85654	0.35829	-	0	0	0	0	0
Pavir.9KG069860.1.v5.1	-0.35576	0.49794	0.88751	0.35576	-	0	0	0	0	0
Pavir.9KG070100.2.v5.1	0.23828	NA	NA	0.23828	-	0	PTHR32133,PTHR32133:SF126	0	0	OsFBX103 - F-box domain containing protein, expressed
Pavir.9KG070400.2.v5.1	0.41916	NA	NA	0.41916	-	0	PTHR32133,PTHR32133:SF92	0	0	OsFBX107 - F-box domain containing protein, expressed
Pavir.9KG070500.2.v5.1	-0.64848	0.30973	0.79943	0.64848	(1 of 4) PTHR11668//PTHR11668:SF243 - SERINE/THREONINE PROTEIN PHOSPHATASE // SUBFAMILY NOT NAMED	PF07646,PF13415,PF13418,PF00149	PTHR11668,PTHR11668:SF243	3.1.3.16	GO:0005515,GO:0016787	serine/threonine-protein phosphatase BSL2, putative, expressed
Pavir.9KG070557.1.v5.1	0.79046	0.11421	0.59418	0.79046	(1 of 4) PTHR11040//PTHR11040:SF78 - ZINC/IRON TRANSPORTER // SUBFAMILY NOT NAMED	PF02535	PTHR11040,PTHR11040:SF78	0	GO:0055085,GO:0046873,GO:0030001,GO:0016020	metal cation transporter, putative, expressed
Pavir.9KG070600.4.v5.1	-0.27148	0.53285	NA	0.27148	(1 of 2) K03010 - DNA-directed RNA polymerase II subunit RPB2 (RPB2, POLR2B)	PF04567,PF04566,PF04565,PF04560,PF04563,PF04561,PF00562	PTHR20856,PTHR20856:SF7	2.7.7.6	GO:0006351,GO:0003899,GO:0003677,GO:0032549	DNA-directed RNA polymerase II subunit RPB2, putative, expressed
Pavir.9KG070700.1.v5.1	0.15181	0.73538	0.95369	0.15181	(1 of 4) PTHR10233//PTHR10233:SF19 - TRANSLATION INITIATION FACTOR EIF-2B // SUBFAMILY NOT NAMED	PF01008	PTHR10233,PTHR10233:SF19	0	GO:0044237	initiation factor 2 subunit family domain containing protein, expressed
Pavir.9KG071000.1.v5.1	-0.35933	0.56815	0.91037	0.35933	(1 of 4) PTHR10543//PTHR10543:SF39 - BETA-CAROTENE DIOXYGENASE // SUBFAMILY NOT NAMED	PF03055	PTHR10543,PTHR10543:SF39	1.13.11.51	0	9-cis-epoxycarotenoid dioxygenase 1, chloroplast precursor, putative, expressed
Pavir.9KG071220.1.v5.1	0.29944	0.47742	NA	0.29944	-	0	0	0	0	0
Pavir.9KG071400.1.v5.1	0.12163	0.78136	0.96418	0.12163	(1 of 30) PF11955 - Plant organelle RNA recognition domain (PORR)	PF11955	PTHR31476,PTHR31476:SF7	0	0	ubiquitin carboxyl-terminal hydrolase, family 1, putative, expressed
Pavir.9KG071700.2.v5.1	-0.027544	0.96224	NA	0.027544	(1 of 4) PTHR11624:SF76 - PYRUVATE DEHYDROGENASE E1 COMPONENT SUBUNIT BETA-2, CHLOROPLASTIC-RELATED	PF02780,PF02779	PTHR11624,PTHR11624:SF76	1.2.4.1	GO:0008152,GO:0003824	transketolase, putative, expressed
Pavir.9KG071800.2.v5.1	0.15174	0.73311	NA	0.15174	(1 of 130) PF01357//PF03330 - Pollen allergen (Pollen_allerg_1) // Rare lipoprotein A (RlpA)-like double-psi beta-barrel (DPBB_1)	PF03330,PF01357	PTHR31692,PTHR31692:SF14	0	0	expansin precursor, putative, expressed
Pavir.9KG072100.1.v5.1	0.091821	0.85651	NA	0.091821	(1 of 1) KOG4308//KOG4579 - LRR-containing protein // Leucine-rich repeat (LRR) protein associated with apoptosis in muscle tissue	PF13855	PTHR27000,PTHR27000:SF45	0	GO:0005515	leucine-rich repeat family protein, putative, expressed
Pavir.9KG072400.1.v5.1	-0.43585	NA	NA	0.43585	-	0	0	0	0	0
Pavir.9KG072700.2.v5.1	0.3375	0.5958	0.9199	0.3375	(1 of 117) PF07762 - Protein of unknown function (DUF1618) (DUF1618)	PF07762	PTHR33074,PTHR33074:SF9	0	0	expressed protein
Pavir.9KG073000.1.v5.1	0.39849	0.35154	NA	0.39849	-	0	PTHR34569	0	0	expressed protein
Pavir.9KG073400.1.v5.1	-0.31183	0.59734	0.91997	0.31183	(1 of 2) PTHR24351//PTHR24351:SF97 - RIBOSOMAL PROTEIN S6 KINASE // SUBFAMILY NOT NAMED	PF00069	PTHR24351,PTHR24351:SF97	2.7.11.1	GO:0006468,GO:0005524,GO:0004672	AGC_PVPK_like_kin82y.9 - ACG kinases include homologs to PKA, PKG and PKC, expressed
Pavir.9KG073600.1.v5.1	0.88147	0.071176	0.50396	0.88147	(1 of 4) PTHR22536//PTHR22536:SF2 - LUNG CANCER METASTASIS-RELATED LCMR1 PROTEIN // SUBFAMILY NOT NAMED	0	PTHR22536,PTHR22536:SF2	0	0	nucleolar protein NOP5, putative, expressed
Pavir.9KG074000.3.v5.1	-0.62485	NA	NA	0.62485	(1 of 4) PTHR21717//PTHR21717:SF19 - TELOMERIC REPEAT BINDING PROTEIN // SUBFAMILY NOT NAMED	PF00249,PF00538	PTHR21717,PTHR21717:SF19	0	GO:0006334,GO:0005634,GO:0003677,GO:0000786	single myb histone, putative, expressed
Pavir.9KG074040.1.v5.1	-0.39674	0.51025	0.89265	0.39674	(1 of 6) PTHR12553//PTHR12553:SF47 - RIBONUCLEASE Z // SUBFAMILY NOT NAMED	PF12706	PTHR12553,PTHR12553:SF47	0	0	OsWAK26 - OsWAK receptor-like protein kinase, expressed
Pavir.9KG074040.2.v5.1	0.29433	0.542	NA	0.29433	(1 of 6) PTHR12553//PTHR12553:SF47 - RIBONUCLEASE Z // SUBFAMILY NOT NAMED	PF12706	PTHR12553,PTHR12553:SF47	0	0	OsWAK26 - OsWAK receptor-like protein kinase, expressed
Pavir.9KG074100.1.v5.1	0.37989	0.37268	NA	0.37989	(1 of 26) PF00651//PF03000 - BTB/POZ domain (BTB) // NPH3 family (NPH3)	PF00651,PF03000	PTHR32370,PTHR32370:SF12	0	GO:0005515	BTBN8 - Bric-a-Brac, Tramtrack, Broad Complex BTB domain with non-phototropic hypocotyl 3 NPH3 and coiled-coil domains, expressed
Pavir.9KG074100.3.v5.1	0.54348	0.36983	NA	0.54348	(1 of 26) PF00651//PF03000 - BTB/POZ domain (BTB) // NPH3 family (NPH3)	PF00651,PF03000	PTHR32370,PTHR32370:SF12	0	GO:0005515	BTBN8 - Bric-a-Brac, Tramtrack, Broad Complex BTB domain with non-phototropic hypocotyl 3 NPH3 and coiled-coil domains, expressed
Pavir.9KG074120.1.v5.1	0.31389	0.62601	0.92874	0.31389	(1 of 598) PTHR19446//PTHR19446:SF355 - REVERSE TRANSCRIPTASES // SUBFAMILY NOT NAMED	0	PTHR19446,PTHR19446:SF355	0	0	0
Pavir.9KG074200.1.v5.1	-0.64575	0.13999	0.63487	0.64575	(1 of 4) PTHR11785:SF230 - CATIONIC AMINO ACID TRANSPORTER 1	PF13906,PF13520	PTHR11785,PTHR11785:SF230	0	GO:0016020,GO:0015171,GO:0003333	amino acid permease family protein, putative, expressed
Pavir.9KG074400.2.v5.1	0.66252	0.30626	0.79711	0.66252	-	0	PTHR34709,PTHR34709:SF2	0	0	expressed protein
Pavir.9KG074560.1.v5.1	-0.79336	0.035479	0.3849	0.79336	-	0	0	0	0	0
Pavir.9KG074600.1.v5.1	0.21542	0.60712	NA	0.21542	(1 of 10) PF00046//PF01852//PF08670 - Homeobox domain (Homeobox) // START domain (START) // MEKHLA domain (MEKHLA)	PF00046,PF08670,PF01852	PTHR24326,PTHR24326:SF156	0	GO:0003677,GO:0008289	START domain containing protein, expressed
Pavir.9KG074600.5.v5.1	-0.054862	0.9214	NA	0.054862	(1 of 10) PF00046//PF01852//PF08670 - Homeobox domain (Homeobox) // START domain (START) // MEKHLA domain (MEKHLA)	PF08670,PF01852	PTHR24326,PTHR24326:SF156	0	GO:0008289	START domain containing protein, expressed
Pavir.9KG074640.1.v5.1	0.63228	0.26182	NA	0.63228	-	0	0	0	0	0
Pavir.9KG074700.1.v5.1	-0.023457	0.9441	0.99095	0.023457	(1 of 2) PTHR13511:SF0 - KXDL MOTIF-CONTAINING PROTEIN 1	PF10241	PTHR13511,PTHR13511:SF0	0	0	expressed protein
Pavir.9KG074800.1.v5.1	0.20621	0.64115	0.93221	0.20621	(1 of 3) PTHR14209//PTHR14209:SF2 - ISOAMYL ACETATE-HYDROLYZING ESTERASE 1 // SUBFAMILY NOT NAMED	PF00657	PTHR14209,PTHR14209:SF2	0	GO:0016788	GDSL-like lipase/acylhydrolase, putative, expressed
Pavir.9KG074820.1.v5.1	1.06	0.031973	0.36967	1.06	-	0	PTHR32212,PTHR32212:SF140	0	0	expressed protein
Pavir.9KG075080.1.v5.1	0.71039	0.26461	NA	0.71039	(1 of 598) PTHR19446//PTHR19446:SF355 - REVERSE TRANSCRIPTASES // SUBFAMILY NOT NAMED	0	PTHR19446,PTHR19446:SF355	0	0	0
Pavir.9KG075100.2.v5.1	-0.041249	0.91012	0.98651	0.041249	-	0	0	0	0	0
Pavir.9KG075200.1.v5.1	-0.25643	0.62728	0.92892	0.25643	(1 of 3) PTHR22850//PTHR22850:SF82 - WD40 REPEAT FAMILY // HISTONE-BINDING PROTEIN RBBP7	PF00400,PF12265	PTHR22850,PTHR22850:SF82	0	GO:0005515	WD domain, G-beta repeat domain containing protein, expressed
Pavir.9KG075300.1.v5.1	-0.50373	0.43232	0.86155	0.50373	(1 of 36) KOG0513 - Ca2+-independent phospholipase A2	PF01734	PTHR32241,PTHR32241:SF4	0	GO:0006629	PLA IIIA/PLP7, putative, expressed
Pavir.9KG075400.1.v5.1	0.36072	0.25839	0.75947	0.36072	(1 of 5) 3.6.4.8 - Proteasome ATPase / RP triple-A protein	PF07728	PTHR23073,PTHR23073:SF8	3.6.4.8	GO:0016887,GO:0005524	26S protease regulatory subunit 6B, putative, expressed
Pavir.9KG075500.1.v5.1	0.2224	0.71576	0.9488	0.2224	(1 of 36) KOG0513 - Ca2+-independent phospholipase A2	PF01734	PTHR32241,PTHR32241:SF4	0	GO:0006629	PLA IIIA/PLP7, putative, expressed
Pavir.9KG075600.1.v5.1	0.39127	0.35937	NA	0.39127	(1 of 36) KOG0513 - Ca2+-independent phospholipase A2	PF01734	PTHR32241,PTHR32241:SF4	0	GO:0006629	PLA IIIA/PLP7, putative, expressed
Pavir.9KG075601.1.v5.1	-0.19967	0.75577	0.95904	0.19967	(1 of 91) PF00069//PF00954//PF01453//PF08276 - Protein kinase domain (Pkinase) // S-locus glycoprotein domain (S_locus_glycop) // D-mannose binding lectin (B_lectin) // PAN-like domain (PAN_2)	PF08276,PF00954,PF01453,PF00069	PTHR27002,PTHR27002:SF48	2.7.11.1	GO:0048544,GO:0006468,GO:0005524,GO:0004672	serine/threonine-protein kinase receptor precursor, putative, expressed
Pavir.9KG075620.1.v5.1	0.33881	0.601	0.92142	0.33881	-	0	0	0	0	0
Pavir.9KG075700.1.v5.1	1.1828	0.05403	0.45633	1.1828	(1 of 2) PTHR10476//PTHR10476:SF8 - CHARGED MULTIVESICULAR BODY PROTEIN // VACUOLAR PROTEIN SORTING-ASSOCIATED PROTEIN 2 HOMOLOG 2	PF03357	PTHR10476,PTHR10476:SF8	0	GO:0007034	SNF7 domain containing protein, putative, expressed
Pavir.9KG075800.2.v5.1	0.87483	0.07494	0.51365	0.87483	(1 of 2) PTHR22942//PTHR22942:SF37 - RECA/RAD51/RADA DNA STRAND-PAIRING FAMILY MEMBER // DNA REPAIR PROTEIN RECA HOMOLOG 1, CHLOROPLASTIC	PF00154	PTHR22942,PTHR22942:SF37	3.6.1.8	GO:0009432,GO:0006281,GO:0005524,GO:0003697	recA protein, putative, expressed
Pavir.9KG075900.1.v5.1	0.62859	0.063798	0.48567	0.62859	(1 of 13) PF06943 - LSD1 zinc finger (zf-LSD1)	PF06943	PTHR31747,PTHR31747:SF6	0	0	LSD1 zinc finger domain containing protein, expressed
Pavir.9KG076100.1.v5.1	1.2867	0.010252	0.23059	1.2867	(1 of 4) PTHR22904//PTHR22904:SF383 - TPR REPEAT CONTAINING PROTEIN // SUBFAMILY NOT NAMED	PF07719,PF13414,PF12796	PTHR22904,PTHR22904:SF383	0	0	ankyrin repeat domain-containing protein, putative, expressed
Pavir.9KG076400.1.v5.1	0.62904	0.33081	0.81303	0.62904	(1 of 2) PTHR12565:SF3 - FI24210P1	PF00010	PTHR12565,PTHR12565:SF3	0	GO:0046983	helix-loop-helix DNA-binding domain containing protein, expressed
Pavir.9KG076500.1.v5.1	-0.2076	0.62017	NA	0.2076	-	0	0	0	0	0
Pavir.9KG076600.2.v5.1	0.36007	0.5555	0.90649	0.36007	-	0	0	0	0	0
Pavir.9KG076700.1.v5.1	0.83852	0.025759	0.34361	0.83852	(1 of 205) PF12937 - F-box-like (F-box-like)	PF12937	PTHR24006	0	GO:0005515	OsFBX97 - F-box domain containing protein, expressed
Pavir.9KG076800.1.v5.1	-0.11075	0.64585	0.93292	0.11075	(1 of 4) PTHR23257//PTHR23257:SF499 - SERINE-THREONINE PROTEIN KINASE // KINASE LIKE PROTEIN	PF14531	PTHR23257,PTHR23257:SF499	2.7.12.1	0	protein kinase domain containing protein, expressed
Pavir.9KG076900.1.v5.1	-0.43857	0.47316	NA	0.43857	(1 of 4) PTHR12446//PTHR12446:SF32 - TESMIN/TSO1-RELATED // SUBFAMILY NOT NAMED	PF03638	PTHR12446,PTHR12446:SF32	0	0	tesmin/TSO1-like CXC domain containing protein, expressed
Pavir.9KG077000.11.v5.1	-0.10209	0.8679	NA	0.10209	(1 of 11) KOG0253 - Synaptic vesicle transporter SV2 (major facilitator superfamily)	PF00083	PTHR24064,PTHR24064:SF287	0	GO:0055085,GO:0022857,GO:0016021	transporter family protein, putative, expressed
Pavir.9KG077100.1.v5.1	-0.43196	0.35648	0.82747	0.43196	(1 of 11) KOG0253 - Synaptic vesicle transporter SV2 (major facilitator superfamily)	PF00083	PTHR24064,PTHR24064:SF287	0	GO:0055085,GO:0022857,GO:0016021	transporter family protein, putative, expressed
Pavir.9KG077500.1.v5.1	-0.43717	0.16951	0.67474	0.43717	(1 of 33) 3.4.22.14 - Actinidain / Actinidin	PF08246	PTHR12411	3.4.22.14	GO:0008234	fruit bromelain precursor, putative, expressed
Pavir.9KG077700.1.v5.1	-0.67494	0.29732	0.79088	0.67494	-	0	0	0	0	0
Pavir.9KG077800.1.v5.1	0.1843	0.72646	0.95139	0.1843	(1 of 2) K16250 - DNA-directed RNA polymerase IV subunit 1 [EC:2.7.7.6] (NRPD1)	PF05000,PF04997,PF04998,PF04983,PF11523,PF00623	PTHR19376,PTHR19376:SF40	2.7.7.6	GO:0006351,GO:0003899,GO:0003677	RNA polymerase IV subunit, putative, expressed
Pavir.9KG077900.1.v5.1	0.71266	0.2651	0.76392	0.71266	(1 of 28) PF00612//PF13178 - IQ calmodulin-binding motif (IQ) // Protein of unknown function (DUF4005) (DUF4005)	PF13178,PF00612	PTHR32295,PTHR32295:SF37	0	GO:0005515	IQ calmodulin-binding motif family protein, putative, expressed
Pavir.9KG078000.1.v5.1	-0.17904	0.67712	0.9401	0.17904	(1 of 4) PTHR31351:SF4 - GENOMIC DNA, CHROMOSOME 3, P1 CLONE: MWI23-RELATED	PF08458,PF05703	PTHR31351,PTHR31351:SF4	0	0	expressed protein
Pavir.9KG078100.1.v5.1	-0.058372	0.91106	0.98651	0.058372	(1 of 2) 6.3.4.19 - tRNA(Ile)-lysidine synthetase / Isoleucine-specific transfer ribonucleate lysidine synthetase	PF01171	PTHR11807,PTHR11807:SF2	6.3.4.19	GO:0016879,GO:0008033,GO:0005737,GO:0005524,GO:0000166	ATP-binding domain-containing protein, putative, expressed
Pavir.9KG078140.1.v5.1	1.0577	0.091242	0.5493	1.0577	-	0	0	0	0	0
Pavir.9KG078400.2.v5.1	-0.2076	0.62017	NA	0.2076	(1 of 116) PF00892 - EamA-like transporter family (EamA)	PF00892	PTHR31218,PTHR31218:SF70	0	GO:0016021,GO:0016020,GO:0022857	integral membrane protein DUF6 containing protein, expressed
Pavir.9KG078441.1.v5.1	0.01131	0.96875	0.9947	0.01131	(1 of 2) PTHR13068//PTHR13068:SF26 - CGI-12 PROTEIN-RELATED // MITOCHONDRIAL TRANSCRIPTION TERMINATION FACTOR FAMILY PROTEIN	PF02536	PTHR13068,PTHR13068:SF26	0	GO:0006355,GO:0005739,GO:0003690	expressed protein
Pavir.9KG078500.1.v5.1	-0.45343	0.38709	0.84192	0.45343	(1 of 2) PTHR32378//PTHR32378:SF10 - FAMILY NOT NAMED // GUANINE NUCLEOTIDE-BINDING PROTEIN SUBUNIT GAMMA 2	PF00631	PTHR32378,PTHR32378:SF10	0	GO:0007186,GO:0005834,GO:0004871	AGG2, putative, expressed
Pavir.9KG078600.1.v5.1	0.38398	0.41063	NA	0.38398	(1 of 73) PF01535//PF12854//PF13041 - PPR repeat (PPR) // PPR repeat (PPR_1) // PPR repeat family (PPR_2)	PF12854,PF13041,PF01535	PTHR24015,PTHR24015:SF865	0	0	pentatricopeptide, putative, expressed
Pavir.9KG078800.1.v5.1	-0.21969	0.60541	0.92278	0.21969	(1 of 2) PTHR33162:SF1 - SEC-INDEPENDENT PROTEIN TRANSLOCASE PROTEIN TATA, CHLOROPLASTIC	PF02416	PTHR33162,PTHR33162:SF1	0	GO:0015031,GO:0008565	mttA/Hcf106 family protein, putative, expressed
Pavir.9KG078900.1.v5.1	-0.62259	0.13944	0.63436	0.62259	(1 of 2) PTHR10302//PTHR10302:SF0 - SINGLE-STRANDED DNA-BINDING PROTEIN // SINGLE-STRANDED DNA-BINDING PROTEIN, MITOCHONDRIAL	PF00436	PTHR10302,PTHR10302:SF0	0	GO:0003697,GO:0006260	single-stranded DNA-binding protein, putative, expressed
Pavir.9KG079000.1.v5.1	0.40461	0.47518	0.87761	0.40461	(1 of 50) K14484 - auxin-responsive protein IAA (IAA)	PF02309	PTHR31734,PTHR31734:SF25	0	GO:0006355,GO:0005634	OsIAA12 - Auxin-responsive Aux/IAA gene family member, expressed
Pavir.9KG079040.1.v5.1	-0.53531	0.34497	0.82083	0.53531	-	0	0	0	0	0
Pavir.9KG079100.1.v5.1	0.94384	0.033681	0.37755	0.94384	(1 of 4) PTHR31734:SF30 - AUXIN-RESPONSIVE PROTEIN IAA14-RELATED	PF02309	PTHR31734,PTHR31734:SF30	0	GO:0006355,GO:0005634	OsIAA30 - Auxin-responsive Aux/IAA gene family member, expressed
Pavir.9KG079600.2.v5.1	0.32427	0.36073	0.82958	0.32427	(1 of 4) PTHR10825//PTHR10825:SF35 - RING FINGER DOMAIN-CONTAINING, POLYCOMB GROUP COMPONENT // SUBFAMILY NOT NAMED	PF00097	PTHR10825,PTHR10825:SF35	0	GO:0046872	zinc finger, C3HC4 type domain containing protein, expressed
Pavir.9KG079700.1.v5.1	-0.068342	0.78868	0.96503	0.068342	(1 of 2) K09550 - prefoldin subunit 4 (PFDN4)	PF01920	PTHR21100	0	GO:0051082,GO:0016272,GO:0006457	prefoldin subunit, putative, expressed
Pavir.9KG079800.3.v5.1	0.21441	0.74045	0.9553	0.21441	(1 of 11) PF03106//PF10533 - WRKY DNA -binding domain (WRKY) // Plant zinc cluster domain (Plant_zn_clust)	PF10533,PF03106	PTHR31282,PTHR31282:SF23	0	GO:0043565,GO:0006355,GO:0003700	WRKY94, expressed
Pavir.9KG079900.1.v5.1	0.92801	0.12965	NA	0.92801	(1 of 1) PTHR31153:SF3 - HISTONE H1FLK-LIKE PROTEIN-RELATED	PF06414	PTHR31153	0	GO:0016301,GO:0005524	expressed protein
Pavir.9KG079900.2.v5.1	-0.43312	NA	NA	0.43312	(1 of 1) PTHR31153:SF3 - HISTONE H1FLK-LIKE PROTEIN-RELATED	PF06414	PTHR31153	0	GO:0016301,GO:0005524	expressed protein
Pavir.9KG080100.1.v5.1	-0.40544	0.23497	0.7404	0.40544	(1 of 4) PTHR10288//PTHR10288:SF155 - KH DOMAIN CONTAINING RNA BINDING PROTEIN // SUBFAMILY NOT NAMED	PF00013	PTHR10288,PTHR10288:SF155	0	GO:0003723	KH domain containing protein, putative, expressed
Pavir.9KG080200.1.v5.1	0.27964	NA	NA	0.27964	(1 of 26) PTHR12542//PTHR12542:SF40 - EXOCYST COMPLEX PROTEIN EXO70 // SUBFAMILY NOT NAMED	PF03081	PTHR12542,PTHR12542:SF40	0	GO:0006887,GO:0000145	leucine zipper protein-like, putative, expressed
Pavir.9KG080300.1.v5.1	-0.082644	0.85733	0.97607	0.082644	(1 of 2) K03593 - ATP-binding protein involved in chromosome partitioning (mrp, NUBPL)	PF01656	PTHR23264,PTHR23264:SF31	0	0	nucleotide-binding protein-like, putative, expressed
Pavir.9KG080400.1.v5.1	0.50403	0.12838	0.61841	0.50403	(1 of 2) PTHR23056//PTHR23056:SF44 - CALCINEURIN B // CALCINEURIN B-LIKE PROTEIN 2	PF13833,PF13499	PTHR23056,PTHR23056:SF44	0	0	calcineurin B, putative, expressed
Pavir.9KG080500.2.v5.1	0.26276	0.68308	0.94195	0.26276	(1 of 39) 2.3.1.196 - Benzyl alcohol O-benzoyltransferase	PF02458	PTHR31642,PTHR31642:SF9	2.3.1.196	GO:0016747	transferase family protein, putative, expressed
Pavir.9KG080700.1.v5.1	0.49026	0.13323	0.62554	0.49026	(1 of 4) PF00412//PF02809//PF12315 - LIM domain (LIM) // Ubiquitin interaction motif (UIM) // Protein of unknown function (DUF3633) (DUF3633)	PF02809,PF00412,PF12315	PTHR24209,PTHR24209:SF12	0	GO:0008270	LIM domain-containing protein, putative, expressed
Pavir.9KG081000.1.v5.1	-0.29642	0.33764	0.8169	0.29642	-	0	PTHR35999	0	0	expressed protein
Pavir.9KG081100.1.v5.1	0.048909	0.90705	NA	0.048909	(1 of 2) PTHR11685//PTHR11685:SF157 - RBR FAMILY RING FINGER AND IBR DOMAIN-CONTAINING // E3 UBIQUITIN-PROTEIN LIGASE ARI3-RELATED	PF01485	PTHR11685,PTHR11685:SF157	0	GO:0016567,GO:0004842	zinc finger protein-related, putative, expressed
Pavir.9KG081200.2.v5.1	0.6143	0.29828	NA	0.6143	(1 of 2) PTHR11685//PTHR11685:SF150 - RBR FAMILY RING FINGER AND IBR DOMAIN-CONTAINING // E3 UBIQUITIN-PROTEIN LIGASE ARI1-RELATED	PF13923,PF01485	PTHR11685,PTHR11685:SF150	0	GO:0016567,GO:0004842	zinc finger protein-related, putative, expressed
Pavir.9KG081220.1.v5.1	0.33463	0.52886	0.89926	0.33463	-	0	0	0	0	0
Pavir.9KG081300.1.v5.1	0.27702	0.38109	0.83928	0.27702	(1 of 4) PTHR16092 - SEC3/SYNTAXIN-RELATED	PF04129,PF15277,PF09763	PTHR16092,PTHR16092:SF21	0	0	roothairless 1, putative, expressed
Pavir.9KG081400.1.v5.1	0.54265	0.26866	0.76744	0.54265	(1 of 4) PTHR22844//PTHR22844:SF145 - F-BOX AND WD40 DOMAIN PROTEIN // SUBFAMILY NOT NAMED	PF00400	PTHR22844,PTHR22844:SF145	0	GO:0005515	WD-40 repeat family protein, putative, expressed
Pavir.9KG081500.1.v5.1	0.21546	0.68288	0.94189	0.21546	(1 of 4) PTHR31744//PTHR31744:SF3 - FAMILY NOT NAMED // GENOMIC DNA, CHROMOSOME 3, P1 CLONE: MYF24	PF02365	PTHR31744,PTHR31744:SF3	0	GO:0006355,GO:0003677	No apical meristem protein, putative, expressed
Pavir.9KG081600.1.v5.1	-0.51172	0.31575	0.80194	0.51172	-	0	0	0	0	expressed protein
Pavir.9KG082020.1.v5.1	0.13441	0.7483	NA	0.13441	-	0	0	0	0	0
Pavir.9KG082100.1.v5.1	0.40366	0.41636	NA	0.40366	(1 of 4) PTHR11926//PTHR11926:SF277 - GLUCOSYL/GLUCURONOSYL TRANSFERASES // SUBFAMILY NOT NAMED	PF00201	PTHR11926,PTHR11926:SF277	0	GO:0016758,GO:0008152	UDP-glucoronosyl and UDP-glucosyl transferase domain containing protein, expressed
Pavir.9KG082200.1.v5.1	-0.40433	0.23417	0.74027	0.40433	(1 of 4) K10740 - replication factor A3 (RPA3)	PF08661	PTHR31614,PTHR31614:SF8	0	GO:0006310,GO:0006281,GO:0006260,GO:0005634,GO:0003677	RPA3 - Putative single-stranded DNA binding complex subunit 3, expressed
Pavir.9KG082300.1.v5.1	-0.66711	0.18876	NA	0.66711	(1 of 3) PTHR31391//PTHR31391:SF23//PTHR31920//PTHR31920:SF20 - FAMILY NOT NAMED // SUBFAMILY NOT NAMED // FAMILY NOT NAMED // B3 DOMAIN-CONTAINING PROTEIN REM23	PF02362	PTHR31920,PTHR31920:SF20	0	GO:0003677	B3 DNA binding domain containing protein
Pavir.9KG082400.1.v5.1	-0.18428	0.74693	0.9574	0.18428	(1 of 2) PTHR31221//PTHR31221:SF16 - FAMILY NOT NAMED // WRKY TRANSCRIPTION FACTOR 62-RELATED	PF03106	PTHR31221,PTHR31221:SF16	0	GO:0043565,GO:0006355,GO:0003700	WRKY60, expressed
Pavir.9KG082500.1.v5.1	0.342	0.36111	0.82971	0.342	(1 of 5) K03120 - transcription initiation factor TFIID TATA-box-binding protein (TBP, tbp)	PF00352	PTHR10126,PTHR10126:SF23	0	GO:0006352,GO:0003677	TATA-binding protein, putative, expressed
Pavir.9KG082761.1.v5.1	0.084366	0.87603	0.97941	0.084366	(1 of 16) PTHR10593//PTHR10593:SF27 - SERINE/THREONINE-PROTEIN KINASE RIO // SUBFAMILY NOT NAMED	0	PTHR10593,PTHR10593:SF27	0	0	ZOS3-24 - C2H2 zinc finger protein, expressed
Pavir.9KG082820.1.v5.1	-0.37407	0.37377	NA	0.37407	-	0	0	0	0	0
Pavir.9KG083000.3.v5.1	-0.2076	0.62017	NA	0.2076	(1 of 2) PTHR11078 - N UTILIZATION SUBSTANCE PROTEIN B-RELATED	0	PTHR11078	0	GO:0006353	antitermination NusB domain-containing protein, putative, expressed
Pavir.9KG083100.1.v5.1	-0.63928	0.02488	0.33924	0.63928	(1 of 127) 3.2.1.39 - Glucan endo-1,3-beta-D-glucosidase / Laminarinase	PF07983,PF00332	PTHR32227,PTHR32227:SF77	3.2.1.39	GO:0005975,GO:0004553	glucan endo-1,3-beta-glucosidase precursor, putative, expressed
Pavir.9KG083800.1.v5.1	-0.10382	0.84859	NA	0.10382	(1 of 2) PTHR12266//PTHR12266:SF2 - NA+/CA2+ K+ INDEPENDENT EXCHANGER // CATION/CALCIUM EXCHANGER 1	PF01699	PTHR12266,PTHR12266:SF2	0	GO:0055085,GO:0016021	sodium/calcium exchanger protein, putative, expressed
Pavir.9KG083900.2.v5.1	-0.44546	0.12092	0.60449	0.44546	(1 of 2) PTHR15852//PTHR15852:SF15 - FAMILY NOT NAMED // DNAJ/HSP40 CYSTEINE-RICH DOMAIN SUPERFAMILY PROTEIN	0	PTHR15852,PTHR15852:SF15	0	0	expressed protein
Pavir.9KG084000.1.v5.1	0.26037	NA	NA	0.26037	(1 of 5) PTHR11527//PTHR11527:SF151 - SMALL HEAT-SHOCK PROTEIN HSP20 FAMILY // SUBFAMILY NOT NAMED	PF00011	PTHR11527,PTHR11527:SF151	0	0	hsp20/alpha crystallin family protein, putative, expressed
Pavir.9KG084300.21.v5.1	0.048909	0.90705	NA	0.048909	(1 of 4) K00549 - 5-methyltetrahydropteroyltriglutamate--homocysteine methyltransferase (metE)	PF08267,PF01717	PTHR30519,PTHR30519:SF0	2.1.1.14	GO:0008652,GO:0008270,GO:0003871,GO:0009086	5-methyltetrahydropteroyltriglutamate--homocysteine methyltransferase, putative, expressed
Pavir.9KG084300.6.v5.1	-0.42983	NA	NA	0.42983	(1 of 4) K00549 - 5-methyltetrahydropteroyltriglutamate--homocysteine methyltransferase (metE)	PF08267,PF01717	PTHR30519,PTHR30519:SF0	2.1.1.14	GO:0008652,GO:0008270,GO:0003871,GO:0009086	5-methyltetrahydropteroyltriglutamate--homocysteine methyltransferase, putative, expressed
Pavir.9KG084500.1.v5.1	-0.23556	0.47756	0.87914	0.23556	(1 of 1) PTHR31669:SF54 - PROTEIN FAR1-RELATED SEQUENCE 5	PF04434,PF10551,PF03101	PTHR31669,PTHR31669:SF54	0	GO:0008270,GO:0006355	transposon protein, putative, unclassified, expressed
Pavir.9KG084600.1.v5.1	-0.39078	0.35436	0.82634	0.39078	(1 of 88) PF01535//PF13041//PF14432 - PPR repeat (PPR) // PPR repeat family (PPR_2) // DYW family of nucleic acid deaminases (DYW_deaminase)	PF14432,PF01535,PF13041	PTHR24015,PTHR24015:SF665	0	0	vegetative storage protein, putative, expressed
Pavir.9KG085000.1.v5.1	0.03669	0.9194	0.98702	0.03669	(1 of 2) PTHR24198//PTHR24198:SF85 - ANKYRIN REPEAT AND PROTEIN KINASE DOMAIN-CONTAINING PROTEIN // IKB-1	PF00635,PF00023,PF13637,PF12796	PTHR24198,PTHR24198:SF85	0	GO:0005515	ankyrin repeat domain-containing protein 50, putative, expressed
Pavir.9KG085100.2.v5.1	-0.36544	0.32881	0.81155	0.36544	-	0	PTHR34941	0	0	dehydrin, putative, expressed
Pavir.9KG085300.1.v5.1	-0.42766	0.14397	0.64117	0.42766	(1 of 2) K08496 - golgi SNAP receptor complex member 2 (GOSR2, BOS1)	PF12352	PTHR21230,PTHR21230:SF1	0	0	vesicle transport v-SNARE protein, putative, expressed
Pavir.9KG085400.1.v5.1	-0.20748	0.74811	0.95758	0.20748	(1 of 1) PF05995//PF07847 - Cysteine dioxygenase type I (CDO_I) // Protein of unknown function (DUF1637) (DUF1637)	PF07847	PTHR22966	1.13.11.19	GO:0055114,GO:0016702	2-aminoethanethiol dioxygenase, putative, expressed
Pavir.9KG085400.2.v5.1	-0.80294	0.13473	NA	0.80294	(1 of 1) PF05995//PF07847 - Cysteine dioxygenase type I (CDO_I) // Protein of unknown function (DUF1637) (DUF1637)	PF05995	PTHR22966	1.13.11.19	GO:0055114,GO:0046439,GO:0017172,GO:0005506	2-aminoethanethiol dioxygenase, putative, expressed
Pavir.9KG085420.1.v5.1	0.4152	NA	NA	0.4152	(1 of 2827) 2.7.11.1 - Non-specific serine/threonine protein kinase / Threonine-specific protein kinase	0	0	2.7.11.1	0	0
Pavir.9KG085600.1.v5.1	0.26606	0.65124	0.9341	0.26606	(1 of 2) PTHR24314:SF6 - CHLOROPHYLL(IDE) B REDUCTASE NOL, CHLOROPLASTIC	PF13561	PTHR24314,PTHR24314:SF6	1.1.1.294	0	oxidoreductase, short chain dehydrogenase/reductase family domain containing protein, expressed
Pavir.9KG085700.1.v5.1	0.80938	0.21155	0.71718	0.80938	-	0	PTHR31499,PTHR31499:SF13	0	0	oxidoreductase, short chain dehydrogenase/reductase family domain containing protein, expressed
Pavir.9KG085800.1.v5.1	0.398	0.29679	0.79056	0.398	(1 of 2) PTHR31587:SF3 - F1K23.6	PF10225	PTHR31587,PTHR31587:SF3	0	0	expressed protein
Pavir.9KG085900.1.v5.1	0.61572	0.055364	0.46004	0.61572	(1 of 2) PTHR11785//PTHR11785:SF411 - AMINO ACID TRANSPORTER // CATIONIC AMINO ACID TRANSPORTER 2, VACUOLAR-RELATED	PF13906,PF13520	PTHR11785,PTHR11785:SF411	0	GO:0016020,GO:0015171,GO:0003333	amino acid permease, putative, expressed
Pavir.9KG086300.1.v5.1	0.35513	0.40269	NA	0.35513	(1 of 3) 3.4.21.105//3.4.21.108 - Rhomboid protease // HtrA2 peptidase / Serine proteinase OMI	PF00627,PF01694	PTHR12917,PTHR12917:SF19	3.4.21.105,3.4.21.108	GO:0016021,GO:0004252	OsRhmbd9 - Putative Rhomboid homologue, expressed
Pavir.9KG086500.1.v5.1	0.4152	NA	NA	0.4152	(1 of 11) KOG0594//KOG0659 - Protein kinase PCTAIRE and related kinases // Cdk activating kinase (CAK)/RNA polymerase II transcription initiation/nucleotide excision repair factor TFIIH/TFIIK, kinase subunit CDK7	PF07714	PTHR24056,PTHR24056:SF195	2.7.11.22	GO:0006468,GO:0004672	RIO1 family protein, expressed
Pavir.9KG086600.2.v5.1	-0.16261	0.713	NA	0.16261	(1 of 36) PTHR24056//PTHR24056:SF195 - CELL DIVISION PROTEIN KINASE // SUBFAMILY NOT NAMED	PF07714	PTHR24056,PTHR24056:SF195	2.7.11.22	GO:0006468,GO:0004672	cell division control protein 2 homolog 3, putative, expressed
Pavir.9KG086700.1.v5.1	-0.18441	0.6203	0.92652	0.18441	(1 of 2) K02435 - aspartyl-tRNA(Asn)/glutamyl-tRNA(Gln) amidotransferase subunit C (gatC, GATC)	PF02686	PTHR13373,PTHR13373:SF22	0	GO:0006450	glutamyl-tRNA, putative, expressed
Pavir.9KG086800.1.v5.1	1.0253	0.015776	0.2802	1.0253	(1 of 3) K16275 - E3 ubiquitin-protein ligase BAH [EC:6.3.2.19] (BAH, NLA)	PF13923	PTHR23041,PTHR23041:SF64	0	0	expressed protein
Pavir.9KG086820.1.v5.1	-0.32294	0.33345	0.81472	0.32294	-	0	0	0	0	TOO MANY MOUTHS precursor, putative, expressed
Pavir.9KG087081.1.v5.1	0.91755	0.15673	0.65873	0.91755	(1 of 146) PTHR10795 - PROPROTEIN CONVERTASE SUBTILISIN/KEXIN	PF05922	PTHR10795	0	0	subtilisin N-terminal Region family protein, expressed
Pavir.9KG087100.1.v5.1	-0.66584	0.098074	0.56399	0.66584	(1 of 3) K14536 - ribosome assembly protein 1 (RIA1)	PF14492,PF03144,PF00679,PF00009	PTHR23115,PTHR23115:SF13	3.6.5.3	GO:0005525	elongation factor Tu family protein, putative, expressed
Pavir.9KG087320.1.v5.1	-0.63808	0.04733	0.43359	0.63808	(1 of 2) PTHR31422//PTHR31422:SF0 - FAMILY NOT NAMED // F26K24.14 PROTEIN-RELATED	PF04576	PTHR31422,PTHR31422:SF0	0	0	DUF593 domain containing protein, expressed
Pavir.9KG087500.1.v5.1	0.42544	NA	NA	0.42544	-	0	PTHR33264,PTHR33264:SF4	0	0	pollen preferential protein, putative, expressed
Pavir.9KG089300.2.v5.1	0.39785	0.35207	NA	0.39785	-	0	0	0	0	0
Pavir.9KG089400.1.v5.1	0.76515	0.20581	0.7121	0.76515	-	0	0	0	0	0
Pavir.9KG089600.1.v5.1	0.035568	0.93634	0.98905	0.035568	(1 of 4) K11518 - mitochondrial import receptor subunit TOM40 (TOM40)	PF01459	PTHR10802,PTHR10802:SF4	0	GO:0055085,GO:0005741	outer mitochondrial membrane porin, putative, expressed
Pavir.9KG089700.1.v5.1	0.3468	0.58537	0.91672	0.3468	(1 of 158) PF14368 - Probable lipid transfer (LTP_2)	PF14368	PTHR33044,PTHR33044:SF18	0	0	LTPL66 - Protease inhibitor/seed storage/LTP family protein precursor, expressed
Pavir.9KG090100.1.v5.1	0.30323	0.49781	0.88751	0.30323	(1 of 4) PTHR23155//PTHR23155:SF610 - LEUCINE-RICH REPEAT-CONTAINING PROTEIN // SUBFAMILY NOT NAMED	PF13191	PTHR23155,PTHR23155:SF610	0	0	disease resistance RPP13-like protein 1, putative, expressed
Pavir.9KG090200.1.v5.1	0.76093	0.17414	0.68067	0.76093	(1 of 2) PTHR11062//PTHR11062:SF96 - EXOSTOSIN HEPARAN SULFATE GLYCOSYLTRANSFERASE -RELATED // SUBFAMILY NOT NAMED	PF03016	PTHR11062,PTHR11062:SF96	2.4.2.41	0	exostosin family domain containing protein, expressed
Pavir.9KG090300.2.v5.1	0.46059	0.45302	0.86895	0.46059	-	0	PTHR34554,PTHR34554:SF2	0	0	expressed protein
Pavir.9KG090400.1.v5.1	0.04566	0.89629	0.98348	0.04566	(1 of 2) PTHR22763//PTHR22763:SF41 - RING ZINC FINGER PROTEIN // SUBFAMILY NOT NAMED	PF14369,PF13639	PTHR22763,PTHR22763:SF41	6.3.2.19	GO:0008270,GO:0005515	zinc finger, C3HC4 type domain containing protein, expressed
Pavir.9KG090500.1.v5.1	1.0253	0.05417	0.45661	1.0253	(1 of 2) PTHR11817//PTHR11817:SF30 - PYRUVATE KINASE // SUBFAMILY NOT NAMED	PF02887,PF00224	PTHR11817,PTHR11817:SF30	2.7.1.40	GO:0030955,GO:0006096,GO:0004743,GO:0000287	pyruvate kinase, putative, expressed
Pavir.9KG090700.1.v5.1	0.15835	0.69924	0.9466	0.15835	(1 of 2) PTHR31499//PTHR31499:SF4 - FAMILY NOT NAMED // MYB FAMILY TRANSCRIPTION FACTOR-RELATED	PF00249,PF14379	PTHR31499,PTHR31499:SF4	0	0	Myb transcription factor, putative, expressed
Pavir.9KG090800.1.v5.1	-0.19791	0.70536	0.94807	0.19791	(1 of 132) PF00046 - Homeobox domain (Homeobox)	PF00046	PTHR24326,PTHR24326:SF280	0	GO:0003677	homeobox domain containing protein, expressed
Pavir.9KG091000.2.v5.1	-0.18472	0.6598	NA	0.18472	-	0	PTHR31257,PTHR31257:SF7	0	0	stress responsive protein, putative, expressed
Pavir.9KG091100.4.v5.1	0.45896	0.45137	0.86895	0.45896	(1 of 4) PTHR24092//PTHR24092:SF74 - FAMILY NOT NAMED // PHOSPHOLIPID-TRANSPORTING ATPASE 1	PF00122,PF12710,PF16209,PF16212	PTHR24092,PTHR24092:SF74	3.6.3.1	GO:0046872,GO:0000166,GO:0016021,GO:0015914,GO:0005524,GO:0004012,GO:0000287	phospholipid-transporting ATPase, putative, expressed
Pavir.9KG091100.8.v5.1	0.42076	NA	NA	0.42076	(1 of 4) PTHR24092//PTHR24092:SF74 - FAMILY NOT NAMED // PHOSPHOLIPID-TRANSPORTING ATPASE 1	PF00122,PF12710,PF16209	PTHR24092,PTHR24092:SF74	3.6.3.1	GO:0046872,GO:0000166,GO:0016021,GO:0015914,GO:0005524,GO:0004012,GO:0000287	phospholipid-transporting ATPase, putative, expressed
Pavir.9KG091401.1.v5.1	1.2217	0.0073906	0.1996	1.2217	(1 of 2) PTHR11730//PTHR11730:SF37 - AMMONIUM TRANSPORTER // SUBFAMILY NOT NAMED	PF00909	PTHR11730,PTHR11730:SF37	0	GO:0016020,GO:0015696,GO:0008519,GO:0072488	ammonium transporter protein, putative, expressed
Pavir.9KG091600.1.v5.1	-0.050897	0.91094	0.98651	0.050897	(1 of 5) PTHR10438//PTHR10438:SF245 - THIOREDOXIN // THIOREDOXIN-LIKE 1-1, CHLOROPLASTIC-RELATED	PF00085	PTHR10438,PTHR10438:SF245	3.5.1.52	GO:0045454,GO:0015035,GO:0006662	thioredoxin, putative, expressed
Pavir.9KG091600.2.v5.1	0.099508	0.86935	NA	0.099508	(1 of 5) PTHR10438//PTHR10438:SF245 - THIOREDOXIN // THIOREDOXIN-LIKE 1-1, CHLOROPLASTIC-RELATED	PF00085	PTHR10438,PTHR10438:SF245	3.5.1.52	GO:0045454,GO:0015035,GO:0006662	thioredoxin, putative, expressed
Pavir.9KG091700.1.v5.1	0.11821	0.79661	0.96602	0.11821	(1 of 2) K13157 - U11/U12 small nuclear ribonucleoprotein 65 kDa protein (RNPC3)	PF00076	PTHR16105,PTHR16105:SF0	0	GO:0003676	RNA recognition motif containing protein, putative, expressed
Pavir.9KG091723.1.v5.1	-0.39518	0.34951	NA	0.39518	-	0	0	0	0	0
Pavir.9KG091800.1.v5.1	0.67859	0.040615	0.40577	0.67859	(1 of 9) PTHR31744:SF10 - NAC DOMAIN CONTAINING PROTEIN 87	PF02365	PTHR31744,PTHR31744:SF10	0	GO:0006355,GO:0003677	no apical meristem protein, putative, expressed
Pavir.9KG092000.1.v5.1	-0.60152	0.13336	0.62554	0.60152	(1 of 12) PF14200 - Ricin-type beta-trefoil lectin domain-like (RicinB_lectin_2)	PF14200	PTHR31257,PTHR31257:SF3	0	0	stress responsive protein, putative, expressed
Pavir.9KG092200.1.v5.1	-0.32284	0.49895	0.88751	0.32284	-	0	PTHR31469,PTHR31469:SF2	0	0	expressed protein
Pavir.9KG092600.1.v5.1	0.046773	0.91886	0.98702	0.046773	(1 of 277) PF02365 - No apical meristem (NAM) protein (NAM)	PF02365	PTHR31719,PTHR31719:SF32	0	GO:0006355,GO:0003677	No apical meristem protein, putative, expressed
Pavir.9KG092723.1.v5.1	-0.50137	0.41903	NA	0.50137	-	0	0	0	0	0
Pavir.9KG093000.1.v5.1	0.88364	0.15831	0.66151	0.88364	-	0	0	0	0	0
Pavir.9KG093300.2.v5.1	0.67083	0.22213	0.72819	0.67083	-	0	0	0	0	0
Pavir.9KG093400.1.v5.1	0.6509	0.013729	0.26215	0.6509	(1 of 4) PTHR11782//PTHR11782:SF48 - ADENOSINE/GUANOSINE DIPHOSPHATASE // SUBFAMILY NOT NAMED	PF01150	PTHR11782,PTHR11782:SF48	3.6.1.5	GO:0016787	nucleoside-triphosphatase, putative, expressed
Pavir.9KG093600.5.v5.1	-0.064538	0.88004	NA	0.064538	-	0	PTHR33971,PTHR33971:SF4	0	0	expressed protein
Pavir.9KG093700.1.v5.1	0.016459	0.97757	NA	0.016459	-	0	0	0	0	0
Pavir.9KG093900.2.v5.1	0.22154	0.59701	NA	0.22154	-	0	0	0	0	0
Pavir.9KG094623.1.v5.1	0.060609	0.92315	0.98731	0.060609	(1 of 3) PTHR35476:SF2 - MUCIN-RELATED PROTEIN	0	PTHR35476,PTHR35476:SF2	0	0	expressed protein
Pavir.9KG094900.1.v5.1	-0.59324	NA	NA	0.59324	-	0	0	0	0	0
Pavir.9KG095023.1.v5.1	0.35321	0.53134	0.8996	0.35321	-	0	0	0	0	0
Pavir.9KG095423.1.v5.1	0.56407	0.36312	0.83063	0.56407	(1 of 3) PTHR22811//PTHR22811:SF69 - TRANSMEMBRANE EMP24 DOMAIN-CONTAINING PROTEIN // SUBFAMILY NOT NAMED	PF01105	PTHR22811,PTHR22811:SF69	0	GO:0016021,GO:0006810	emp24/gp25L/p24 family protein, putative, expressed
Pavir.9KG095721.1.v5.1	-0.42455	0.32775	NA	0.42455	(1 of 222) PF01453 - D-mannose binding lectin (B_lectin)	PF01453	PTHR27002,PTHR27002:SF52	2.7.11.1	0	lectin protein kinase family protein, putative, expressed
Pavir.9KG096500.1.v5.1	0.29944	0.47742	NA	0.29944	(1 of 200) PF02362 - B3 DNA binding domain (B3)	PF02362	PTHR31391,PTHR31391:SF8	0	GO:0003677	B3 DNA binding domain containing protein, expressed
Pavir.9KG096600.1.v5.1	0.52978	0.41336	0.85281	0.52978	(1 of 200) PF02362 - B3 DNA binding domain (B3)	PF02362	PTHR31391,PTHR31391:SF8	0	GO:0003677	B3 DNA binding domain containing protein, expressed
Pavir.9KG096800.3.v5.1	-0.16027	0.79546	0.96602	0.16027	(1 of 134) PTHR11260//PTHR11260:SF248 - GLUTATHIONE S-TRANSFERASE, GST, SUPERFAMILY, GST DOMAIN CONTAINING // SUBFAMILY NOT NAMED	PF14303	PTHR11260,PTHR11260:SF248	2.5.1.18	0	transposon protein, putative, Pong sub-class, expressed
Pavir.9KG097120.1.v5.1	0.78892	0.20108	NA	0.78892	(1 of 200) PF02362 - B3 DNA binding domain (B3)	PF02362	PTHR31391,PTHR31391:SF8	0	GO:0003677	B3 DNA binding domain containing protein, expressed
Pavir.9KG097400.1.v5.1	0.088661	0.89001	0.98207	0.088661	(1 of 9) K15109 - solute carrier family 25 (mitochondrial carnitine/acylcarnitine transporter), member 20/29 (SLC25A20_29, CACT, CACL, CRC1)	PF00153	PTHR24089,PTHR24089:SF271	0	0	mitochondrial carrier protein, putative, expressed
Pavir.9KG097640.1.v5.1	0.69392	0.086606	0.54157	0.69392	(1 of 80) 3.6.5.5 - Dynamin GTPase	0	0	3.6.5.5	0	0
Pavir.9KG098160.1.v5.1	-0.58901	0.35354	0.82613	0.58901	-	0	0	0	0	0
Pavir.9KG098300.1.v5.1	-0.31743	0.39581	0.84418	0.31743	(1 of 2) PTHR10584//PTHR10584:SF162 - SUGAR KINASE // SUBFAMILY NOT NAMED	PF00294	PTHR10584,PTHR10584:SF162	2.7.1.15	0	kinase, pfkB family, putative, expressed
Pavir.9KG098400.1.v5.1	0.62146	0.13196	0.62387	0.62146	(1 of 2) PTHR13016 - AMMECR1 HOMOLOG	PF01871	PTHR13016	0	0	expressed protein
Pavir.9KG098600.1.v5.1	0.26297	0.6777	0.9401	0.26297	-	0	PTHR33443	0	0	expressed protein
Pavir.9KG098700.1.v5.1	-0.18528	0.66043	0.93535	0.18528	(1 of 2) PTHR31213:SF6 - ABSCISIC ACID RECEPTOR PYL1-RELATED	PF10604	PTHR31213,PTHR31213:SF6	0	0	cyclase/dehydrase family protein, putative, expressed
Pavir.9KG098900.1.v5.1	0.021308	0.96272	0.9942	0.021308	(1 of 9) K15109 - solute carrier family 25 (mitochondrial carnitine/acylcarnitine transporter), member 20/29 (SLC25A20_29, CACT, CACL, CRC1)	PF00153	PTHR24089,PTHR24089:SF271	0	0	mitochondrial carrier protein, putative, expressed
Pavir.9KG099200.1.v5.1	-0.43615	0.24505	0.74925	0.43615	(1 of 3) K07562 - nonsense-mediated mRNA decay protein 3 (NMD3)	PF04981	PTHR12746,PTHR12746:SF2	0	0	nonsense-mediated mRNA decay protein 3, putative, expressed
Pavir.9KG099300.2.v5.1	0.21399	0.59781	0.92012	0.21399	(1 of 3) KOG4646 - Uncharacterized conserved protein, contains ARM repeats	PF00514	PTHR23315	0	GO:0005515	armadillo/beta-catenin-like repeat containing protein, expressed
Pavir.9KG099500.2.v5.1	0.59309	0.35337	0.82593	0.59309	(1 of 4) PTHR14155//PTHR14155:SF149 - RING FINGER DOMAIN-CONTAINING // SUBFAMILY NOT NAMED	PF13639	PTHR14155,PTHR14155:SF149	0	GO:0008270,GO:0005515	zinc finger, C3HC4 type domain containing protein, expressed
Pavir.9KG100041.1.v5.1	-0.13387	0.65956	0.93515	0.13387	(1 of 91) PF00069//PF00954//PF01453//PF08276 - Protein kinase domain (Pkinase) // S-locus glycoprotein domain (S_locus_glycop) // D-mannose binding lectin (B_lectin) // PAN-like domain (PAN_2)	PF08276,PF00954,PF01453,PF00069	PTHR27002,PTHR27002:SF52	2.7.11.1	GO:0048544,GO:0006468,GO:0005524,GO:0004672	lectin protein kinase family protein, putative, expressed
Pavir.9KG100420.1.v5.1	-0.14287	0.81694	0.96837	0.14287	(1 of 200) PF02362 - B3 DNA binding domain (B3)	PF02362	PTHR31391,PTHR31391:SF23	0	GO:0003677	B3 DNA binding domain containing protein, expressed
Pavir.9KG100600.1.v5.1	0.36919	0.35471	0.82653	0.36919	(1 of 200) PF02362 - B3 DNA binding domain (B3)	PF02362	PTHR31391,PTHR31391:SF8	0	GO:0003677	B3 DNA binding domain containing protein, expressed
Pavir.9KG100940.1.v5.1	-0.30445	0.58494	0.91662	0.30445	-	0	0	0	0	0
Pavir.9KG101120.1.v5.1	0.088263	0.87627	0.97941	0.088263	-	0	0	0	0	0
Pavir.9KG101200.2.v5.1	0.048909	0.90705	NA	0.048909	(1 of 64) PF02701 - Dof domain, zinc finger (zf-Dof)	PF02701	PTHR31992,PTHR31992:SF16	0	GO:0006355,GO:0003677	dof zinc finger domain containing protein, putative, expressed
Pavir.9KG101400.3.v5.1	-0.1221	0.77068	NA	0.1221	(1 of 5) PTHR10209//PTHR10209:SF98 - OXIDOREDUCTASE, 2OG-FE II OXYGENASE FAMILY PROTEIN // SUBFAMILY NOT NAMED	PF03171,PF14226	PTHR10209,PTHR10209:SF98	0	GO:0055114,GO:0016491	gibberellin 20 oxidase 2, putative, expressed
Pavir.9KG101500.2.v5.1	0.32	0.60273	NA	0.32	(1 of 2) K11492 - condensin-2 complex subunit G2 (NCAPG2, LUZP5)	PF12422	PTHR16199	0	GO:0005634	HEAT repeat family protein, putative, expressed
Pavir.9KG101600.12.v5.1	-0.40539	0.34183	NA	0.40539	(1 of 3) PF00122//PF00689//PF00690//PF12710 - E1-E2 ATPase (E1-E2_ATPase) // Cation transporting ATPase, C-terminus (Cation_ATPase_C) // Cation transporter/ATPase, N-terminus (Cation_ATPase_N) // haloacid dehalogenase-like hydrolase (HAD)	PF12710,PF00689,PF00122	PTHR24093,PTHR24093:SF287	3.6.3.8	GO:0046872,GO:0000166	calcium-transporting ATPase, plasma membrane-type, putative, expressed
Pavir.9KG101600.14.v5.1	-0.39271	NA	NA	0.39271	(1 of 3) PF00122//PF00689//PF00690//PF12710 - E1-E2 ATPase (E1-E2_ATPase) // Cation transporting ATPase, C-terminus (Cation_ATPase_C) // Cation transporter/ATPase, N-terminus (Cation_ATPase_N) // haloacid dehalogenase-like hydrolase (HAD)	PF00690,PF12710,PF00122	PTHR24093,PTHR24093:SF287	3.6.3.8	GO:0046872,GO:0000166	calcium-transporting ATPase, plasma membrane-type, putative, expressed
Pavir.9KG101600.5.v5.1	0.13441	0.7483	NA	0.13441	(1 of 3) PF00122//PF00689//PF00690//PF12710 - E1-E2 ATPase (E1-E2_ATPase) // Cation transporting ATPase, C-terminus (Cation_ATPase_C) // Cation transporter/ATPase, N-terminus (Cation_ATPase_N) // haloacid dehalogenase-like hydrolase (HAD)	PF00690,PF12710,PF00689,PF00122	PTHR24093,PTHR24093:SF287	3.6.3.8	GO:0046872,GO:0000166	calcium-transporting ATPase, plasma membrane-type, putative, expressed
Pavir.9KG101720.1.v5.1	0.75495	0.22559	0.73311	0.75495	-	0	0	0	0	0
Pavir.9KG101900.1.v5.1	0.048909	0.90705	NA	0.048909	(1 of 2) K00145 - N-acetyl-gamma-glutamyl-phosphate reductase (argC)	PF02774,PF01118	PTHR32338,PTHR32338:SF8	1.2.1.38	GO:0055114,GO:0046983,GO:0016620,GO:0008652,GO:0005737,GO:0003942,GO:0051287	semialdehyde dehydrogenase, NAD binding domain containing protein, putative, expressed
Pavir.9KG101900.3.v5.1	0.37989	0.37268	NA	0.37989	(1 of 2) K00145 - N-acetyl-gamma-glutamyl-phosphate reductase (argC)	PF02774,PF01118	PTHR32338,PTHR32338:SF8	1.2.1.38	GO:0055114,GO:0046983,GO:0016620,GO:0008652,GO:0005737,GO:0003942,GO:0051287	semialdehyde dehydrogenase, NAD binding domain containing protein, putative, expressed
Pavir.9KG101920.1.v5.1	0.40704	0.34451	NA	0.40704	(1 of 1) 1.14.11.12 - Gibberellin-44 dioxygenase / Gibberellin A44 oxidase	0	PTHR10209,PTHR10209:SF98	1.14.11.12	0	gibberellin 20 oxidase 2, putative, expressed
Pavir.9KG102100.1.v5.1	1.4586	0.024233	0.33516	1.4586	(1 of 302) PF00010 - Helix-loop-helix DNA-binding domain (HLH)	PF00010	PTHR16223,PTHR16223:SF47	0	GO:0046983	helix-loop-helix DNA-binding domain containing protein, expressed
Pavir.9KG102400.1.v5.1	0.46222	0.23237	0.73894	0.46222	(1 of 4) K02897 - large subunit ribosomal protein L25 (RP-L25, rplY)	PF01386,PF14693	PTHR33284,PTHR33284:SF2	0	GO:0008097,GO:0006412,GO:0005840,GO:0003735	ribosomal protein L25, putative, expressed
Pavir.9KG102500.1.v5.1	0.63906	0.16274	0.66692	0.63906	(1 of 70) PF03195 - Protein of unknown function DUF260 (DUF260)	PF03195	PTHR31301,PTHR31301:SF9	0	0	DUF260 domain containing protein, putative, expressed
Pavir.9KG102600.2.v5.1	0.067285	0.87665	NA	0.067285	(1 of 41) PF00560//PF13855 - Leucine Rich Repeat (LRR_1) // Leucine rich repeat (LRR_8)	PF00560,PF13855	PTHR27004,PTHR27004:SF43	0	GO:0005515	leucine-rich repeat receptor protein kinase EXS precursor, putative, expressed
Pavir.9KG102720.1.v5.1	0.12649	0.84161	0.97307	0.12649	(1 of 2) PTHR10177//PTHR10177:SF248 - CYCLINE // SUBFAMILY NOT NAMED	PF02984,PF00134	PTHR10177,PTHR10177:SF248	0	GO:0005634	cyclin, putative, expressed
Pavir.9KG103020.1.v5.1	-0.33186	0.59737	0.91997	0.33186	-	0	0	0	0	0
Pavir.9KG103100.2.v5.1	-0.56646	0.17073	0.67594	0.56646	(1 of 2) PTHR11732:SF255 - ARYL-ALCOHOL DEHYDROGENASE YPL088W-RELATED	PF00248	PTHR11732,PTHR11732:SF255	0	0	oxidoreductase, aldo/keto reductase family protein, putative, expressed
Pavir.9KG103120.1.v5.1	-0.18472	0.6598	NA	0.18472	-	0	0	0	0	0
Pavir.9KG103300.1.v5.1	-0.53241	0.11146	0.58891	0.53241	(1 of 4) PTHR11461//PTHR11461:SF171 - SERINE PROTEASE INHIBITOR, SERPIN // SERINE PROTEASE INHIBITOR (SERPIN) FAMILY PROTEIN-RELATED	PF00079	PTHR11461,PTHR11461:SF171	0	GO:0005615	serpin domain containing protein, putative, expressed
Pavir.9KG103700.1.v5.1	0.092131	0.88466	0.98136	0.092131	(1 of 119) PF13912 - C2H2-type zinc finger (zf-C2H2_6)	PF13912	PTHR26374,PTHR26374:SF184	0	0	ZOS3-15 - C2H2 zinc finger protein, expressed
Pavir.9KG103900.3.v5.1	-0.10572	0.80257	NA	0.10572	(1 of 2) PTHR32370:SF4 - BTB/POZ DOMAIN-CONTAINING PROTEIN NPY2	PF00651,PF03000	PTHR32370,PTHR32370:SF4	0	GO:0005515,GO:0009958	BTBN7 - Bric-a-Brac, Tramtrack, Broad Complex BTB domain with non-phototropic hypocotyl 3 NPH3 domain, expressed
Pavir.9KG103900.8.v5.1	0.36145	0.39489	NA	0.36145	(1 of 2) PTHR32370:SF4 - BTB/POZ DOMAIN-CONTAINING PROTEIN NPY2	PF00651,PF03000	PTHR32370,PTHR32370:SF4	0	GO:0005515,GO:0009958	BTBN7 - Bric-a-Brac, Tramtrack, Broad Complex BTB domain with non-phototropic hypocotyl 3 NPH3 domain, expressed
Pavir.9KG104000.1.v5.1	0.41295	0.34624	0.82177	0.41295	(1 of 70) PF03195 - Protein of unknown function DUF260 (DUF260)	PF03195	PTHR31304,PTHR31304:SF2	0	0	DUF260 domain containing protein, putative, expressed
Pavir.9KG104100.1.v5.1	0.00011943	0.9998	0.99994	0.00011943	(1 of 8) PTHR31194//PTHR31194:SF0 - SHN SHINE , DNA BINDING / TRANSCRIPTION FACTOR // ETHYLENE-RESPONSIVE TRANSCRIPTION FACTOR CRF3-RELATED	PF00847	PTHR31194,PTHR31194:SF0	0	GO:0006355,GO:0003700	AP2 domain containing protein, expressed
Pavir.9KG104300.1.v5.1	0.16263	0.74568	NA	0.16263	-	0	0	0	0	0
Pavir.9KG104361.1.v5.1	0.039717	0.93618	0.98905	0.039717	(1 of 8) PF03364 - Polyketide cyclase / dehydrase and lipid transport (Polyketide_cyc)	PF03364	PTHR34060,PTHR34060:SF2	0	0	cyclase/dehydrase family protein, expressed
Pavir.9KG104600.1.v5.1	1.7422	0.0046839	0.15966	1.7422	-	0	0	0	0	0
Pavir.9KG105300.1.v5.1	0.31199	0.62958	0.92905	0.31199	(1 of 3) PTHR11706//PTHR11706:SF46 - MANGANESE TRANSPORTER // METAL TRANSPORTER NRAMP2-RELATED	PF01566	PTHR11706,PTHR11706:SF46	0	GO:0016020,GO:0006810,GO:0005215	natural resistance-associated macrophage protein, putative, expressed
Pavir.9KG105320.1.v5.1	-0.84439	0.0013915	0.08697	0.84439	-	0	0	0	0	ZOS12-08 - C2H2 zinc finger protein, expressed
Pavir.9KG105600.1.v5.1	0.42269	0.51154	0.89302	0.42269	(1 of 1) PTHR22814//PTHR22814:SF141 - COPPER TRANSPORT PROTEIN ATOX1-RELATED // SUBFAMILY NOT NAMED	PF00403	PTHR22814,PTHR22814:SF141	0	GO:0046872,GO:0030001	heavy metal-associated domain containing protein, expressed
Pavir.9KG105620.1.v5.1	-0.053763	0.90171	NA	0.053763	(1 of 598) PTHR19446//PTHR19446:SF355 - REVERSE TRANSCRIPTASES // SUBFAMILY NOT NAMED	0	PTHR19446,PTHR19446:SF355	0	0	0
Pavir.9KG105700.1.v5.1	0.048909	0.90705	NA	0.048909	(1 of 4) PTHR31142//PTHR31142:SF3 - FAMILY NOT NAMED // PROTEIN TOM THREE HOMOLOG 1-RELATED	PF06454	PTHR31142,PTHR31142:SF3	0	0	tobamovirus multiplication protein, putative, expressed
Pavir.9KG105820.6.v5.1	0.34341	0.41766	NA	0.34341	(1 of 1) KOG0292 - Vesicle coat complex COPI, alpha subunit	PF06957	PTHR19878,PTHR19878:SF4	0	GO:0030126,GO:0016192,GO:0006886,GO:0005515,GO:0005198	WD domain, G-beta repeat domain containing protein, expressed
Pavir.9KG106200.1.v5.1	0.34341	0.41766	NA	0.34341	-	0	0	0	0	0
Pavir.9KG106600.1.v5.1	-0.096335	0.85509	0.97581	0.096335	(1 of 18) PF04788 - Protein of unknown function (DUF620) (DUF620)	PF04788	PTHR31300,PTHR31300:SF1	0	0	expressed protein
Pavir.9KG106700.1.v5.1	-0.18568	0.76143	0.95982	0.18568	(1 of 7) K18417 - ERI1 exoribonuclease 2 [EC:3.1.-.-] (ERI2)	PF00929	PTHR23044,PTHR23044:SF34	0	0	exonuclease, putative, expressed
Pavir.9KG107120.1.v5.1	-0.88329	0.054438	0.45721	0.88329	-	0	0	0	0	0
Pavir.9KG107200.1.v5.1	0.09999	0.87097	0.97861	0.09999	(1 of 9) PTHR10706//PTHR10706:SF131 - F-BOX FAMILY PROTEIN // SUBFAMILY NOT NAMED	PF00646	PTHR10706,PTHR10706:SF131	0	GO:0005515	OsFBX157 - F-box domain containing protein, expressed
Pavir.9KG107204.1.v5.1	0.5295	0.37637	NA	0.5295	(1 of 29) PF10536 - Plant mobile domain (PMD)	PF10536	0	0	0	expressed protein
Pavir.9KG107208.1.v5.1	1.1422	0.058507	NA	1.1422	-	0	0	0	0	0
Pavir.9KG107240.1.v5.1	-1.4664	0.010127	0.23011	1.4664	(1 of 5) PTHR23201//PTHR23201:SF6 - EXTENSIN, PROLINE-RICH PROTEIN // SUBFAMILY NOT NAMED	PF02704	PTHR23201,PTHR23201:SF6	0	0	GASR2 - Gibberellin-regulated GASA/GAST/Snakin family protein precursor, putative, expressed
Pavir.9KG107640.1.v5.1	0.12323	0.79972	0.96618	0.12323	(1 of 5) PTHR10795:SF335 - SUBTILISIN-LIKE PROTEASE	PF05922,PF02225,PF00082	PTHR10795,PTHR10795:SF335	3.4.21.25	GO:0006508,GO:0004252	OsSub30 - Putative Subtilisin homologue, expressed
Pavir.9KG107700.1.v5.1	0.9358	0.092863	0.5519	0.9358	-	0	PTHR36325	0	0	transport protein-related, putative, expressed
Pavir.9KG107800.1.v5.1	1.551	0.016639	0.28717	1.551	-	0	PTHR33167,PTHR33167:SF1	0	0	expressed protein
Pavir.9KG108100.1.v5.1	-0.16092	0.798	0.96607	0.16092	(1 of 2) PTHR24375//PTHR24375:SF170 - FAMILY NOT NAMED // UFM1-SPECIFIC PROTEASE 2	PF13912	PTHR24375,PTHR24375:SF170	0	0	ZOS3-13 - C2H2 zinc finger protein, expressed
Pavir.9KG108200.1.v5.1	-0.038452	0.90892	0.98651	0.038452	(1 of 2) PTHR10202//PTHR10202:SF13 - PRESENILIN // PRESENILIN-2	PF01080	PTHR10202,PTHR10202:SF13	0	GO:0016021,GO:0004190	presenilin, putative, expressed
Pavir.9KG108300.1.v5.1	-0.087566	0.82786	0.97022	0.087566	(1 of 1) K17710//K17964 - pentatricopeptide repeat domain-containing protein 1 (PTCD1) // leucine-rich PPR motif-containing protein, mitochondrial (LRPPRC)	PF01535,PF12854,PF13041	PTHR24015,PTHR24015:SF688	0	0	PPR repeat containing protein, expressed
Pavir.9KG108400.1.v5.1	-0.50225	0.18013	0.68744	0.50225	-	0	PTHR36360,PTHR36360:SF1	0	0	expressed protein
Pavir.9KG108500.1.v5.1	0.95292	0.033154	0.37507	0.95292	(1 of 4) K01126 - glycerophosphoryl diester phosphodiesterase (E3.1.4.46, glpQ, ugpQ)	PF03009	PTHR23344,PTHR23344:SF19	3.1.4.46	GO:0008081,GO:0006629,GO:0008889	glycerophosphoryl diester phosphodiesterase family protein, putative, expressed
Pavir.9KG109000.1.v5.1	0.087271	0.81185	0.96778	0.087271	(1 of 2) K12640 - brassinosteroid-6-oxidase 2 (CYP85A2, BR6OX2)	PF00067	PTHR24286,PTHR24286:SF8	0	GO:0055114,GO:0020037,GO:0016705,GO:0005506	cytochrome P450, putative, expressed
Pavir.9KG109300.2.v5.1	-0.44688	0.20457	0.70973	0.44688	(1 of 2) K09564 - peptidyl-prolyl isomerase E (cyclophilin E) (PPIE)	PF00076	PTHR24012	5.2.1.8	GO:0003676	RNA recognition motif containing protein, putative, expressed
Pavir.9KG109700.2.v5.1	0.20984	0.67662	NA	0.20984	(1 of 2) PTHR22870//PTHR22870:SF170 - REGULATOR OF CHROMOSOME CONDENSATION // REGULATOR OF CHROMOSOME CONDENSATION FAMILY PROTEIN	PF13540,PF00415	PTHR22870,PTHR22870:SF170	0	0	Regulator of chromosome condensation domain containing protein, expressed
Pavir.9KG109700.4.v5.1	-0.2076	0.62017	NA	0.2076	(1 of 2) PTHR22870//PTHR22870:SF170 - REGULATOR OF CHROMOSOME CONDENSATION // REGULATOR OF CHROMOSOME CONDENSATION FAMILY PROTEIN	PF13540,PF00415	PTHR22870,PTHR22870:SF170	0	0	Regulator of chromosome condensation domain containing protein, expressed
Pavir.9KG109800.1.v5.1	-0.42581	0.32684	NA	0.42581	(1 of 2) PTHR13887 - GLUTATHIONE S-TRANSFERASE KAPPA	PF01323	PTHR13887,PTHR13887:SF10	0	GO:0015035	0
Pavir.9KG109800.2.v5.1	0.40964	NA	NA	0.40964	(1 of 2) PTHR13887 - GLUTATHIONE S-TRANSFERASE KAPPA	PF01323	PTHR13887,PTHR13887:SF10	0	GO:0015035	0
Pavir.9KG109900.1.v5.1	0.60058	0.27601	0.77267	0.60058	(1 of 2) PTHR22763//PTHR22763:SF11 - RING ZINC FINGER PROTEIN // SUBFAMILY NOT NAMED	PF13639	PTHR22763,PTHR22763:SF11	0	GO:0008270,GO:0005515	zinc finger, C3HC4 type domain containing protein, expressed
Pavir.9KG110000.2.v5.1	0.43127	0.32513	NA	0.43127	-	0	0	0	0	0
Pavir.9KG110100.1.v5.1	1.1482	0.032595	0.3727	1.1482	(1 of 84) PF00582 - Universal stress protein family (Usp)	PF00582	PTHR31964,PTHR31964:SF36	0	GO:0006950	universal stress protein domain containing protein, putative, expressed
Pavir.9KG110200.1.v5.1	-1.0216	0.11343	0.59288	1.0216	(1 of 31) PF00651//PF00917 - BTB/POZ domain (BTB) // MATH domain (MATH)	PF00917,PF00651	PTHR26379,PTHR26379:SF172	0	GO:0005515	MBTB4 - Bric-a-Brac, Tramtrack, Broad Complex BTB domain with Meprin and TRAF Homology MATH domain, expressed
Pavir.9KG110300.1.v5.1	-0.28493	0.51196	0.89306	0.28493	(1 of 2) K14766 - nucleolar protein 14 (NOP14, UTP2)	PF04147	PTHR23183,PTHR23183:SF0	0	GO:0032040	nop14-like family protein, expressed
Pavir.9KG110500.1.v5.1	0.43023	NA	NA	0.43023	(1 of 131) PF03514 - GRAS domain family (GRAS)	PF03514	PTHR31636,PTHR31636:SF60	0	0	GRAS family transcription factor containing protein, expressed
Pavir.9KG110920.1.v5.1	-0.81055	0.21063	0.71643	0.81055	-	0	0	0	0	0
Pavir.9KG111100.5.v5.1	-0.67295	0.088973	0.54604	0.67295	(1 of 2) K18167 - succinate dehydrogenase assembly factor 1 (SDHAF1)	PF05347	PTHR13675,PTHR13675:SF1	0	0	LYR motif containing protein, putative, expressed
Pavir.9KG111300.1.v5.1	-0.1295	0.69071	0.94388	0.1295	(1 of 2) PTHR36339:SF1 - F23A5.5	0	PTHR36339,PTHR36339:SF1	0	0	expressed protein
Pavir.9KG111400.1.v5.1	-0.13748	0.7493	0.95802	0.13748	(1 of 2) K13051 - beta-aspartyl-peptidase (threonine type) [EC:3.4.19.5] (iaaA, ASRGL1)	PF01112	PTHR10188,PTHR10188:SF24	3.4.19.5	GO:0016787	transposon protein, putative, unclassified, expressed
Pavir.9KG111420.1.v5.1	-0.4599	NA	NA	0.4599	(1 of 5) 3.4.19.5 - Beta-aspartyl-peptidase	PF01112	PTHR10188,PTHR10188:SF24	3.4.19.5	GO:0016787	transposon protein, putative, unclassified, expressed
Pavir.9KG111600.1.v5.1	0.047622	0.89906	0.98424	0.047622	(1 of 2) PTHR13468//PTHR13468:SF1 - DEK PROTEIN // PROTEIN DEK	PF08766	PTHR13468,PTHR13468:SF1	0	0	DEK C terminal domain containing protein, expressed
Pavir.9KG111700.3.v5.1	-0.942	0.040775	0.40637	0.942	(1 of 7) K15601 - lysine-specific demethylase 3 [EC:1.14.11.-] (KDM3)	PF02373	PTHR12549,PTHR12549:SF15	0	0	jmjC domain containing protein, expressed
Pavir.9KG112000.1.v5.1	0.08309	0.84912	NA	0.08309	-	0	0	0	0	expressed protein
Pavir.9KG112100.3.v5.1	0.26637	0.52587	NA	0.26637	(1 of 5) PTHR21596//PTHR21596:SF18 - RIBONUCLEASE P SUBUNIT P38 // SUBFAMILY NOT NAMED	PF03469,PF03470,PF03468	PTHR21596,PTHR21596:SF18	0	GO:0031047	transcription factor X1, putative, expressed
Pavir.9KG112400.1.v5.1	-0.28928	0.48544	0.88341	0.28928	(1 of 2) PTHR12176//PTHR12176:SF29 - UNCHARACTERIZED // S-ADENOSYL-L-METHIONINE-DEPENDENT METHYLTRANSFERASE DOMAIN-CONTAINING PROTEIN	0	PTHR12176,PTHR12176:SF29	0	0	expressed protein
Pavir.9KG112500.1.v5.1	-0.81217	0.094839	0.55589	0.81217	(1 of 3) PTHR20863//PTHR20863:SF32 - ACYL CARRIER PROTEIN/ZINC FINGER PROTEIN 593-RELATED // ACYL CARRIER PROTEIN 3, MITOCHONDRIAL	PF00550	PTHR20863,PTHR20863:SF32	0	0	acyl carrier protein, putative, expressed
Pavir.9KG112600.2.v5.1	-0.28954	0.6409	0.93221	0.28954	(1 of 2) PTHR36343//PTHR36343:SF1 - FAMILY NOT NAMED // EXPRESSED PROTEIN	0	PTHR36343,PTHR36343:SF1	0	0	expressed protein
Pavir.9KG112620.1.v5.1	0.42025	NA	NA	0.42025	-	0	0	0	0	0
Pavir.9KG112700.1.v5.1	-0.12562	0.68496	0.94244	0.12562	-	0	PTHR36075,PTHR36075:SF1	0	0	expressed protein
Pavir.9KG112800.1.v5.1	0.49096	0.15067	0.65131	0.49096	(1 of 285) KOG0156 - Cytochrome P450 CYP2 subfamily	PF00067	PTHR24298,PTHR24298:SF173	0	GO:0055114,GO:0020037,GO:0016705,GO:0005506	cytochrome P450, putative, expressed
Pavir.9KG113001.1.v5.1	0.23141	0.71236	0.94844	0.23141	-	0	PTHR35295	0	0	expressed protein
Pavir.9KG113100.2.v5.1	-0.96358	0.050274	0.44433	0.96358	(1 of 285) KOG0156 - Cytochrome P450 CYP2 subfamily	PF00067	PTHR24298,PTHR24298:SF173	0	GO:0055114,GO:0020037,GO:0016705,GO:0005506	cytochrome P450, putative, expressed
Pavir.9KG113140.1.v5.1	0.42148	0.49961	0.88786	0.42148	(1 of 5) PTHR21596//PTHR21596:SF18 - RIBONUCLEASE P SUBUNIT P38 // SUBFAMILY NOT NAMED	0	PTHR21596,PTHR21596:SF18	0	0	transcription factor X1, putative, expressed
Pavir.9KG113400.1.v5.1	-0.81742	0.16519	0.67068	0.81742	(1 of 15) 1.14.13.143 - Ent-isokaurene C2-hydroxylase / CYP71Z6	PF00067	PTHR24298,PTHR24298:SF173	1.14.13.143	GO:0055114,GO:0020037,GO:0016705,GO:0005506	cytochrome P450, putative, expressed
Pavir.9KG113420.1.v5.1	1.3898	0.019862	0.30903	1.3898	-	0	0	0	0	0
Pavir.9KG113600.3.v5.1	0.12997	0.75273	0.95874	0.12997	(1 of 2) PTHR22777:SF3 - UPF0053 INNER MEMBRANE PROTEIN YFJD	PF00571,PF03471,PF01595	PTHR22777,PTHR22777:SF3	0	0	CBS domain containing protein, expressed
Pavir.9KG113701.1.v5.1	0.048909	0.90705	NA	0.048909	-	0	0	0	0	0
Pavir.9KG113800.2.v5.1	-0.70141	0.06549	0.49037	0.70141	-	0	PTHR34570,PTHR34570:SF2	0	0	expressed protein
Pavir.9KG113833.1.v5.1	0.35409	0.49719	NA	0.35409	(1 of 2) K08913 - light-harvesting complex II chlorophyll a/b binding protein 2 (LHCB2)	PF00504	PTHR21649,PTHR21649:SF8	0	GO:0016020,GO:0009765	chlorophyll A-B binding protein, putative, expressed
Pavir.9KG113866.1.v5.1	-0.61343	0.30383	0.79628	0.61343	(1 of 3) K14538 - nuclear GTP-binding protein (NUG1, GNL3)	PF08701	PTHR11089,PTHR11089:SF30	0	0	GTPase of unknown function domain containing protein, putative, expressed
Pavir.9KG113900.1.v5.1	-0.22324	0.65933	0.93515	0.22324	(1 of 5) PTHR11089:SF30 - GUANINE NUCLEOTIDE-BINDING PROTEIN-LIKE 3 HOMOLOG	PF01926	PTHR11089,PTHR11089:SF30	0	GO:0005525	GTPase of unknown function domain containing protein, putative, expressed
Pavir.9KG114100.1.v5.1	-0.37207	0.32074	0.80647	0.37207	(1 of 21) PF07899 - Frigida-like protein (Frigida)	PF07899	PTHR31791,PTHR31791:SF6	0	0	frigida, putative, expressed
Pavir.9KG114300.1.v5.1	-0.62951	0.22568	0.73311	0.62951	(1 of 21) PF07899 - Frigida-like protein (Frigida)	PF07899	PTHR31791,PTHR31791:SF6	0	0	frigida, putative, expressed
Pavir.9KG114500.1.v5.1	-0.32039	0.32188	0.8071	0.32039	(1 of 2) PTHR11266:SF16 - PEROXISOMAL MEMBRANE (MPV17/PMP22) FAMILY PROTEIN	PF04117	PTHR11266,PTHR11266:SF16	0	GO:0016021	peroxisomal membrane protein, putative, expressed
Pavir.9KG114785.1.v5.1	0.17916	0.77994	0.96407	0.17916	-	0	0	0	0	expressed protein
Pavir.9KG115100.1.v5.1	-0.038999	0.89221	0.98235	0.038999	(1 of 2) PTHR10687//PTHR10687:SF24 - SECRETORY CARRIER-ASSOCIATED MEMBRANE PROTEIN SCAMP // SUBFAMILY NOT NAMED	PF04144	PTHR10687,PTHR10687:SF24	0	GO:0016021,GO:0015031	secretory carrier-associated membrane protein 4, putative, expressed
Pavir.9KG115300.1.v5.1	0.37168	0.51416	NA	0.37168	(1 of 5) 2.1.2.5//6.3.3.2 - Glutamate formimidoyltransferase / Glutamate formyltransferase // 5-formyltetrahydrofolate cyclo-ligase / Methenyl-THF synthetase	PF07837	PTHR12234,PTHR12234:SF3	6.3.3.2,2.1.2.5	GO:0016740,GO:0008152,GO:0005542	folic acid binding protein, putative, expressed
Pavir.9KG115500.2.v5.1	-0.031147	0.91655	0.98686	0.031147	-	0	PTHR35292,PTHR35292:SF1	0	0	expressed protein
Pavir.9KG115585.1.v5.1	-0.84039	0.18471	0.69207	0.84039	-	0	0	0	0	0
Pavir.9KG115600.1.v5.1	-0.44423	0.4898	0.88441	0.44423	-	0	PTHR36754	0	0	expressed protein
Pavir.9KG115700.2.v5.1	-1.69	0.0090587	0.21934	1.69	(1 of 31) PF00651//PF00917 - BTB/POZ domain (BTB) // MATH domain (MATH)	PF00917,PF00651	PTHR26379,PTHR26379:SF169	0	GO:0005515	MBTB51 - Bric-a-Brac, Tramtrack, Broad Complex BTB domain with Meprin and TRAF Homology MATH domain, expressed
Pavir.9KG115900.1.v5.1	-0.12157	0.75128	0.95846	0.12157	(1 of 332) PF01535//PF13041 - PPR repeat (PPR) // PPR repeat family (PPR_2)	PF01535,PF13041	PTHR24015,PTHR24015:SF393	0	0	PPR repeat domain containing protein, putative, expressed
Pavir.9KG115985.1.v5.1	0.049532	0.91758	NA	0.049532	(1 of 20) PF04484 - Family of unknown function (DUF566) (DUF566)	PF04484	PTHR31807,PTHR31807:SF3	0	0	expressed protein
Pavir.9KG116285.1.v5.1	0.58977	0.31397	0.80107	0.58977	(1 of 12) PTHR22835//PTHR22835:SF116 - ZINC FINGER FYVE DOMAIN CONTAINING PROTEIN // SUBFAMILY NOT NAMED	0	PTHR22835,PTHR22835:SF116	0	0	GDSL-like lipase/acylhydrolase, putative, expressed
Pavir.9KG116300.2.v5.1	0.11624	0.79065	NA	0.11624	(1 of 4) PTHR22835//PTHR22835:SF150 - ZINC FINGER FYVE DOMAIN CONTAINING PROTEIN // SUBFAMILY NOT NAMED	PF00657	PTHR22835,PTHR22835:SF150	3.1.1.3	GO:0016788	GDSL-like lipase/acylhydrolase, putative, expressed
Pavir.9KG116400.4.v5.1	-0.29357	0.48343	NA	0.29357	(1 of 10) PF12854//PF13041//PF13812 - PPR repeat (PPR_1) // PPR repeat family (PPR_2) // Pentatricopeptide repeat domain (PPR_3)	PF13812,PF12854,PF13041	PTHR24015,PTHR24015:SF789	0	0	PPR repeat containing protein, expressed
Pavir.9KG116400.5.v5.1	-0.57029	0.37777	0.83861	0.57029	(1 of 10) PF12854//PF13041//PF13812 - PPR repeat (PPR_1) // PPR repeat family (PPR_2) // Pentatricopeptide repeat domain (PPR_3)	PF13812,PF12854,PF13041	PTHR24015,PTHR24015:SF789	0	0	PPR repeat containing protein, expressed
Pavir.9KG116500.1.v5.1	0.28599	0.60814	0.92381	0.28599	-	0	0	0	0	disease resistance RPP13-like protein 1, putative, expressed
Pavir.9KG116570.1.v5.1	0.048909	0.90705	NA	0.048909	(1 of 7) PTHR10694//PTHR10694:SF53 - JUMONJI DOMAIN CONTAINING PROTEIN // SUBFAMILY NOT NAMED	PF02373	PTHR10694,PTHR10694:SF53	0	0	transcription factor jumonji, putative, expressed
Pavir.9KG116600.1.v5.1	0.97307	0.08144	0.52935	0.97307	(1 of 2) PTHR23155//PTHR23155:SF637 - LEUCINE-RICH REPEAT-CONTAINING PROTEIN // SUBFAMILY NOT NAMED	PF00931	PTHR23155,PTHR23155:SF637	0	GO:0043531	disease resistance RPP13-like protein 1, putative, expressed
Pavir.9KG116700.1.v5.1	0.043035	0.91435	0.98651	0.043035	(1 of 2) PTHR11695//PTHR11695:SF506 - ALCOHOL DEHYDROGENASE RELATED // SUBFAMILY NOT NAMED	PF00107,PF08240	PTHR11695,PTHR11695:SF506	1.1.1.195	GO:0055114,GO:0016491,GO:0008270	dehydrogenase, putative, expressed
Pavir.9KG116800.1.v5.1	-0.22276	0.70232	0.94748	0.22276	(1 of 1) PTHR22939//PTHR22939:SF97 - SERINE PROTEASE FAMILY S1C HTRA-RELATED // SUBFAMILY NOT NAMED	PF13180,PF02163	PTHR22939,PTHR22939:SF97	3.4.24.85	GO:0005515,GO:0006508,GO:0004222	peptidase M50 family protein, putative, expressed
Pavir.9KG116855.1.v5.1	0.50227	0.28217	NA	0.50227	(1 of 1) PF05964//PF05965 - F/Y-rich N-terminus (FYRN) // F/Y rich C-terminus (FYRC)	PF05964,PF05965	PTHR10694,PTHR10694:SF53	0	GO:0005634	transcription factor jumonji, putative, expressed
Pavir.9KG116900.1.v5.1	0.17158	0.71035	0.94826	0.17158	(1 of 203) KOG0157 - Cytochrome P450 CYP4/CYP19/CYP26 subfamilies	PF00067	PTHR24296,PTHR24296:SF31	0	GO:0055114,GO:0020037,GO:0016705,GO:0005506	cytochrome P450, putative, expressed
Pavir.9KG117185.1.v5.1	-0.1221	0.77068	NA	0.1221	(1 of 78) PTHR23272//PTHR23272:SF52 - BED FINGER-RELATED // SUBFAMILY NOT NAMED	PF02892	PTHR23272,PTHR23272:SF52	0	GO:0003677	OsFBO6 - F-box and other domain containing protein, expressed
Pavir.9KG117585.1.v5.1	0.032303	0.936	0.98905	0.032303	-	0	0	0	0	0
Pavir.9KG117600.1.v5.1	-0.095414	0.8825	0.98123	0.095414	(1 of 19) 2.4.1.115 - Anthocyanidin 3-O-glucosyltransferase / Uridine diphosphoglucose-anthocyanidin 3-O-glucosyltransferase	PF00201	PTHR11926,PTHR11926:SF231	2.4.1.115	GO:0016758,GO:0008152	UDP-glucoronosyl and UDP-glucosyl transferase domain containing protein, expressed
Pavir.9KG117700.1.v5.1	0.97797	0.085377	NA	0.97797	-	0	0	0	0	0
Pavir.9KG117870.1.v5.1	-0.17166	0.75759	0.95917	0.17166	-	0	0	0	0	0
Pavir.9KG118200.2.v5.1	-0.29357	0.48343	NA	0.29357	(1 of 11) PTHR23155//PTHR23155:SF531 - LEUCINE-RICH REPEAT-CONTAINING PROTEIN // SUBFAMILY NOT NAMED	PF00931	PTHR23155,PTHR23155:SF531	0	GO:0043531	NB-ARC domain containing protein, expressed
Pavir.9KG118400.1.v5.1	0.7198	0.049071	0.44048	0.7198	(1 of 2) PTHR11214:SF5 - BETA-1,3-GALACTOSYLTRANSFERASE 2-RELATED	PF13334,PF01762	PTHR11214,PTHR11214:SF5	2.4.1.134	GO:0016020,GO:0008378,GO:0006486	galactosyltransferase, putative, expressed
Pavir.9KG118600.1.v5.1	0.27099	0.64264	0.93256	0.27099	(1 of 5) PTHR11260//PTHR11260:SF326 - GLUTATHIONE S-TRANSFERASE, GST, SUPERFAMILY, GST DOMAIN CONTAINING // SUBFAMILY NOT NAMED	PF13410,PF13417	PTHR11260,PTHR11260:SF326	2.5.1.18	GO:0005515	glutathione S-transferase, putative, expressed
Pavir.9KG118700.1.v5.1	0.95675	0.072561	0.50732	0.95675	(1 of 10) PTHR11260//PTHR11260:SF269 - GLUTATHIONE S-TRANSFERASE, GST, SUPERFAMILY, GST DOMAIN CONTAINING // SUBFAMILY NOT NAMED	PF13410,PF13417	PTHR11260,PTHR11260:SF269	2.5.1.18	GO:0005515	glutathione S-transferase, putative, expressed
Pavir.9KG119100.2.v5.1	1.1369	NA	NA	1.1369	(1 of 1) PTHR23155//PTHR23155:SF604 - LEUCINE-RICH REPEAT-CONTAINING PROTEIN // SUBFAMILY NOT NAMED	PF13191,PF13855	PTHR23155,PTHR23155:SF604	0	GO:0005515	NBS-LRR type disease resistance protein Rps1-k-1, putative, expressed
Pavir.9KG119385.1.v5.1	-1.1163	0.011036	0.23859	1.1163	-	0	0	0	0	expressed protein
Pavir.9KG119400.2.v5.1	1.0611	0.095898	NA	1.0611	(1 of 2) PTHR11206//PTHR11206:SF140 - MULTIDRUG RESISTANCE PROTEIN // MATE EFFLUX FAMILY PROTEIN	PF01554	PTHR11206,PTHR11206:SF140	0	GO:0055085,GO:0016020,GO:0015297,GO:0015238,GO:0006855	MATE efflux family protein, putative, expressed
Pavir.9KG119600.3.v5.1	0.76176	0.23917	0.74436	0.76176	(1 of 35) PTHR23273//PTHR23273:SF9 - REPLICATION FACTOR A 1, RFA1 // SUBFAMILY NOT NAMED	PF16900	PTHR23273,PTHR23273:SF9	0	0	retrotransposon protein, putative, unclassified, expressed
Pavir.9KG119700.1.v5.1	-0.1221	0.77068	NA	0.1221	(1 of 4) PTHR30540//PTHR30540:SF23 - OSMOTIC STRESS POTASSIUM TRANSPORTER // SUBFAMILY NOT NAMED	PF02705	PTHR30540,PTHR30540:SF23	0	GO:0071805,GO:0016020,GO:0015079	potassium transporter, putative, expressed
Pavir.9KG119800.1.v5.1	0.39785	0.35207	NA	0.39785	(1 of 2) PTHR30540//PTHR30540:SF24 - OSMOTIC STRESS POTASSIUM TRANSPORTER // SUBFAMILY NOT NAMED	PF02705	PTHR30540,PTHR30540:SF24	0	GO:0071805,GO:0016020,GO:0015079	potassium transporter, putative, expressed
Pavir.9KG119885.1.v5.1	0.53893	0.37345	0.83616	0.53893	-	0	PTHR33087,PTHR33087:SF2	0	0	metallothionein family protein, expressed
Pavir.9KG120000.1.v5.1	-0.66769	0.28078	0.77765	0.66769	(1 of 4) PTHR11206//PTHR11206:SF88 - MULTIDRUG RESISTANCE PROTEIN // MATE EFFLUX FAMILY PROTEIN	PF01554	PTHR11206,PTHR11206:SF88	0	GO:0055085,GO:0016020,GO:0015297,GO:0015238,GO:0006855	MATE efflux family protein, putative, expressed
Pavir.9KG120100.1.v5.1	-1.0705	0.098087	0.56399	1.0705	(1 of 4) PTHR11206//PTHR11206:SF88 - MULTIDRUG RESISTANCE PROTEIN // MATE EFFLUX FAMILY PROTEIN	PF01554	PTHR11206,PTHR11206:SF88	0	GO:0055085,GO:0016020,GO:0015297,GO:0015238,GO:0006855	MATE efflux family protein, putative, expressed
Pavir.9KG120100.2.v5.1	-0.55717	0.29952	NA	0.55717	(1 of 4) PTHR11206//PTHR11206:SF88 - MULTIDRUG RESISTANCE PROTEIN // MATE EFFLUX FAMILY PROTEIN	PF01554	PTHR11206,PTHR11206:SF88	0	GO:0055085,GO:0016020,GO:0015297,GO:0015238,GO:0006855	MATE efflux family protein, putative, expressed
Pavir.9KG120170.1.v5.1	-0.42679	0.50136	NA	0.42679	-	0	PTHR34222,PTHR34222:SF2	0	0	0
Pavir.9KG120385.1.v5.1	0.1753	0.78673	0.96496	0.1753	(1 of 2) PTHR11206//PTHR11206:SF160 - MULTIDRUG RESISTANCE PROTEIN // SUBFAMILY NOT NAMED	0	PTHR11206,PTHR11206:SF160	0	0	MATE efflux family protein, putative, expressed
Pavir.9KG120400.2.v5.1	0.065769	0.89194	0.98232	0.065769	(1 of 10) 1.14.13.41 - Tyrosine N-monooxygenase / Tyrosine N-hydroxylase	PF00067	PTHR24298,PTHR24298:SF143	1.14.13.41	GO:0055114,GO:0020037,GO:0016705,GO:0005506	cytochrome P450, putative, expressed
Pavir.9KG120685.1.v5.1	-0.84508	0.13805	0.63225	0.84508	(1 of 10) 1.14.13.41 - Tyrosine N-monooxygenase / Tyrosine N-hydroxylase	PF00067	PTHR24298,PTHR24298:SF143	1.14.13.41	GO:0055114,GO:0020037,GO:0016705,GO:0005506	cytochrome P450, putative, expressed
Pavir.9KG121300.2.v5.1	0.49201	0.22204	0.72818	0.49201	(1 of 18) K01904 - 4-coumarate--CoA ligase (4CL)	PF13193,PF00501	PTHR24096,PTHR24096:SF213	0	GO:0008152,GO:0003824	4-coumarate--CoA ligase-like 7, putative, expressed
Pavir.9KG121500.2.v5.1	-0.10053	0.74535	0.95663	0.10053	(1 of 2) PTHR12668//PTHR12668:SF0 - TRANSMEMBRANE PROTEIN 14, 15 // UPF0136 MEMBRANE PROTEIN CG5532	PF03647	PTHR12668,PTHR12668:SF0	0	GO:0016020	expressed protein
Pavir.9KG121585.1.v5.1	0.14902	0.81313	0.96778	0.14902	(1 of 18) K01904 - 4-coumarate--CoA ligase (4CL)	PF13193,PF00501	PTHR24096,PTHR24096:SF213	0	GO:0008152,GO:0003824	4-coumarate--CoA ligase-like 7, putative, expressed
Pavir.9KG121785.1.v5.1	0.78038	0.19576	0.70043	0.78038	(1 of 2) PTHR31970:SF3 - MOLYBDATE TRANSPORTER 1	PF16983	PTHR31970,PTHR31970:SF3	0	0	sulfate transporter, putative, expressed
Pavir.9KG121870.1.v5.1	0.30738	0.61441	0.92497	0.30738	(1 of 7) PF03942 - DTW domain (DTW)	PF03942	PTHR21392,PTHR21392:SF2	0	0	DTW domain containing protein, putative, expressed
Pavir.9KG121900.1.v5.1	-0.30514	0.55752	0.90737	0.30514	-	0	PTHR35131,PTHR35131:SF1	0	0	expressed protein
Pavir.9KG122000.2.v5.1	0.79158	0.19661	0.70124	0.79158	(1 of 5) PTHR10091//PTHR10091:SF8 - ALDOSE-1-EPIMERASE // SUBFAMILY NOT NAMED	PF01263	PTHR10091,PTHR10091:SF8	5.1.3.3	GO:0016853,GO:0005975	aldose 1-epimerase, putative, expressed
Pavir.9KG122100.2.v5.1	-0.41616	0.41005	NA	0.41616	(1 of 2) PTHR23155//PTHR23155:SF503 - LEUCINE-RICH REPEAT-CONTAINING PROTEIN // SUBFAMILY NOT NAMED	PF00931	PTHR23155,PTHR23155:SF503	0	GO:0043531	disease resistance protein, putative, expressed
Pavir.9KG122200.1.v5.1	-0.53912	0.23188	0.73887	0.53912	(1 of 2) PTHR34203:SF2 - EXPRESSED PROTEIN	PF05050	PTHR34203,PTHR34203:SF2	0	0	SAM-dependent methyltransferase, putative, expressed
Pavir.9KG122300.1.v5.1	-0.29357	0.48343	NA	0.29357	(1 of 4) PTHR22792//PTHR22792:SF62 - LUPUS LA PROTEIN-RELATED // LA-RELATED PROTEIN 6C	PF05383	PTHR22792,PTHR22792:SF62	0	0	expressed protein
Pavir.9KG123000.2.v5.1	-0.31247	0.62954	0.92905	0.31247	(1 of 891) PF13041 - PPR repeat family (PPR_2)	PF13041	PTHR24015,PTHR24015:SF406	0	0	PPR repeat containing protein, expressed
Pavir.9KG123100.1.v5.1	0.16726	0.51517	0.89417	0.16726	(1 of 2) K12669 - oligosaccharyltransferase complex subunit gamma (OST3, OST6)	PF04756	PTHR12692,PTHR12692:SF0	0	0	OST3/OST6 family protein, putative, expressed
Pavir.9KG123200.1.v5.1	0.078815	0.85948	0.97626	0.078815	(1 of 2) PF06108 - Protein of unknown function (DUF952) (DUF952)	PF06108	PTHR34129,PTHR34129:SF2	0	0	expressed protein
Pavir.9KG123385.1.v5.1	0.4515	0.46774	0.87516	0.4515	(1 of 2) PTHR32099//PTHR32099:SF1 - CYSTEINE-RICH REPEAT SECRETORY PROTEIN // CYSTEINE-RICH RECEPTOR-LIKE PROTEIN KINASE 9-RELATED	PF01657	PTHR32099,PTHR32099:SF1	0	0	cysteine-rich repeat secretory protein 55 precursor, putative, expressed
Pavir.9KG123700.2.v5.1	-0.19822	0.67657	0.94003	0.19822	(1 of 35) KOG1176 - Acyl-CoA synthetase	PF13193,PF00501	PTHR24096,PTHR24096:SF160	0	GO:0008152,GO:0003824	AMP-binding domain containing protein, expressed
Pavir.9KG123900.3.v5.1	-0.1221	0.77068	NA	0.1221	(1 of 1) PF00628//PF02791//PF15612 - PHD-finger (PHD) // DDT domain (DDT) // WSTF, HB1, Itc1p, MBD9 motif 1 (WHIM1)	PF15612,PF00628,PF02791	PTHR22880,PTHR22880:SF152	0	GO:0005515	PHD-finger family protein, expressed
Pavir.9KG124100.2.v5.1	0.55705	0.20305	0.70754	0.55705	(1 of 15) 1.1.3.37//1.1.3.8 - D-arabinono-1,4-lactone oxidase / D-arabinono-gamma-lactone oxidase // L-gulonolactone oxidase / L-gulono-gamma-lactone oxidase	PF04030,PF01565	PTHR13878,PTHR13878:SF54	1.1.3.8,1.1.3.37	GO:0055114,GO:0016020,GO:0003885,GO:0050660,GO:0016491	FAD-binding and arabino-lactone oxidase domains containing protein, putative, expressed
Pavir.9KG124200.1.v5.1	-0.11956	0.73239	0.95269	0.11956	-	0	0	0	0	F-box domain containing protein, expressed
Pavir.9KG124400.1.v5.1	-0.56658	0.24771	0.7519	0.56658	-	0	0	0	0	expressed protein
Pavir.9KG124685.1.v5.1	-0.98308	0.013202	0.25881	0.98308	-	0	0	0	0	expressed protein
Pavir.9KG124700.2.v5.1	0.56242	0.38515	0.8414	0.56242	(1 of 35) PF00954//PF01453//PF07714//PF08276 - S-locus glycoprotein domain (S_locus_glycop) // D-mannose binding lectin (B_lectin) // Protein tyrosine kinase (Pkinase_Tyr) // PAN-like domain (PAN_2)	PF08276,PF01453,PF00954,PF07714	PTHR27002,PTHR27002:SF8	2.7.11.1	GO:0048544,GO:0006468,GO:0004672	serine/threonine-protein kinase receptor precursor, putative, expressed
Pavir.9KG125200.1.v5.1	0.31416	0.60789	0.92378	0.31416	(1 of 4) PTHR15822//PTHR15822:SF4 - TRAF AND TNF RECEPTOR-ASSOCIATED PROTEIN // TYROSYL-DNA PHOSPHODIESTERASE 2	PF03372	PTHR15822,PTHR15822:SF4	0	0	endonuclease/Exonuclease/phosphatase family protein, expressed
Pavir.9KG125400.2.v5.1	-0.0070059	0.99096	0.99915	0.0070059	-	0	0	0	0	0
Pavir.9KG125485.1.v5.1	0.1527	0.76159	0.95982	0.1527	-	0	0	0	0	loricrin, putative, expressed
Pavir.9KG125500.2.v5.1	-0.56469	0.3799	0.83907	0.56469	-	0	0	0	0	0
Pavir.9KG125600.1.v5.1	0.95679	0.062734	0.48231	0.95679	(1 of 2) PTHR19241//PTHR19241:SF236 - ATP-BINDING CASSETTE TRANSPORTER // ABC TRANSPORTER G FAMILY MEMBER 30-RELATED	PF14510,PF08370,PF00005,PF01061	PTHR19241,PTHR19241:SF236	0	GO:0016887,GO:0005524,GO:0016020	pleiotropic drug resistance protein 15, putative, expressed
Pavir.9KG125885.1.v5.1	0.096977	0.87156	NA	0.096977	(1 of 61) PTHR19446//PTHR19446:SF368 - REVERSE TRANSCRIPTASES // SUBFAMILY NOT NAMED	PF03372	PTHR19446,PTHR19446:SF368	0	0	retrotransposon protein, putative, LINE subclass, expressed
Pavir.9KG125900.2.v5.1	-0.59878	0.27674	0.77326	0.59878	(1 of 125) PF02519 - Auxin responsive protein (Auxin_inducible)	PF02519	PTHR31374,PTHR31374:SF50	0	GO:0009733	OsSAUR16 - Auxin-responsive SAUR gene family member, expressed
Pavir.9KG125961.1.v5.1	-0.29178	0.48609	NA	0.29178	(1 of 5) PTHR24078//PTHR24078:SF208 - DNAJ HOMOLOG SUBFAMILY C MEMBER // SUBFAMILY NOT NAMED	PF00226	PTHR24078,PTHR24078:SF208	0	0	expressed protein
Pavir.9KG126000.1.v5.1	-0.35122	0.35392	0.82627	0.35122	(1 of 4) K02988 - small subunit ribosomal protein S5 (RP-S5, MRPS5, rpsE)	PF03719,PF00333	PTHR13718	0	GO:0006412,GO:0005840,GO:0003735,GO:0003723	ribosomal protein, putative, expressed
Pavir.9KG126100.5.v5.1	-0.70286	0.15918	0.66304	0.70286	(1 of 9) PTHR10706//PTHR10706:SF131 - F-BOX FAMILY PROTEIN // SUBFAMILY NOT NAMED	PF00646	PTHR10706,PTHR10706:SF131	0	GO:0005515	OsFBX157 - F-box domain containing protein, expressed
Pavir.9KG126170.1.v5.1	-0.76259	0.13889	0.6335	0.76259	-	0	0	0	0	0
Pavir.9KG126200.1.v5.1	-0.56696	0.10285	0.5747	0.56696	(1 of 8) PF05564 - Dormancy/auxin associated protein (Auxin_repressed)	PF05564	PTHR33565,PTHR33565:SF2	0	0	auxin-repressed protein, putative, expressed
Pavir.9KG126300.1.v5.1	-0.15372	0.64934	0.9338	0.15372	(1 of 2) PTHR10361//PTHR10361:SF28 - SODIUM-BILE ACID COTRANSPORTER // SODIUM/BILE ACID COTRANSPORTER 4	PF01758	PTHR10361,PTHR10361:SF28	0	GO:0016020	bile acid sodium symporter family protein, putative, expressed
Pavir.9KG126500.3.v5.1	0.10704	0.79885	NA	0.10704	(1 of 1) PTHR10799:SF65 - CHROMATIN MODIFICATION-RELATED PROTEIN EAF1	PF04851,PF00271	PTHR10799,PTHR10799:SF65	2.7.11.17	GO:0016787,GO:0005524,GO:0003677	SNF2 family N-terminal domain containing protein, expressed
Pavir.9KG126600.4.v5.1	0.099799	0.81421	NA	0.099799	(1 of 2) PTHR10383//PTHR10383:SF24 - SERINE INCORPORATOR // SUBFAMILY NOT NAMED	PF03348	PTHR10383,PTHR10383:SF24	0	GO:0016020	TMS membrane protein/tumour differentially expressed protein, putative, expressed
Pavir.9KG126600.6.v5.1	0.3778	NA	NA	0.3778	(1 of 2) PTHR10383//PTHR10383:SF24 - SERINE INCORPORATOR // SUBFAMILY NOT NAMED	PF03348	PTHR10383,PTHR10383:SF24	0	GO:0016020	TMS membrane protein/tumour differentially expressed protein, putative, expressed
Pavir.9KG126700.2.v5.1	-0.11076	0.77672	0.96365	0.11076	(1 of 2) PTHR23185:SF0 - PROTEIN VIRILIZER HOMOLOG	PF15912	PTHR23185,PTHR23185:SF0	0	0	expressed protein
Pavir.9KG126800.2.v5.1	-0.17349	0.78573	0.96467	0.17349	(1 of 128) PF03168 - Late embryogenesis abundant protein (LEA_2)	PF03168	PTHR31852,PTHR31852:SF31	0	0	harpin-induced protein 1 domain containing protein, expressed
Pavir.9KG126900.1.v5.1	-0.38837	0.3567	NA	0.38837	(1 of 3) PTHR24089//PTHR24089:SF388 - FAMILY NOT NAMED // MITOCHONDRIAL ARGININE TRANSPORTER BAC1	PF00153	PTHR24089,PTHR24089:SF388	0	0	mitochondrial carrier protein, putative, expressed
Pavir.9KG126985.1.v5.1	0.19335	0.62659	0.92875	0.19335	-	0	0	0	0	expressed protein
Pavir.9KG127000.3.v5.1	-0.1221	0.77068	NA	0.1221	(1 of 5) K17907 - autophagy-related protein 9 (ATG9)	PF04109	PTHR13038,PTHR13038:SF15	0	0	autophagy protein 9, putative, expressed
Pavir.9KG127100.1.v5.1	-0.53376	0.3376	0.8169	0.53376	(1 of 12) 1.14.13.152 - Geraniol 8-hydroxylase / G10H	PF00067	PTHR24298,PTHR24298:SF75	1.14.13.152	GO:0055114,GO:0020037,GO:0016705,GO:0005506	cytochrome P450, putative, expressed
Pavir.9KG127300.1.v5.1	-0.2414	0.64714	0.93355	0.2414	(1 of 182) PF03478 - Protein of unknown function (DUF295) (DUF295)	PF03478	PTHR36901,PTHR36901:SF1	0	0	OsFBDUF49 - F-box and DUF domain containing protein, expressed
Pavir.9KG127385.1.v5.1	-0.2076	0.62017	NA	0.2076	-	0	0	0	0	0
Pavir.9KG127400.1.v5.1	-0.63135	0.12919	0.62028	0.63135	(1 of 7) K17794 - mitochondrial import inner membrane translocase subunit TIM23 (TIM23)	PF02466	PTHR15371,PTHR15371:SF6	0	0	mitochondrial import inner membrane translocase subunit Tim17, putative, expressed
Pavir.9KG127500.1.v5.1	0.11863	0.69939	0.9466	0.11863	(1 of 7) PF05631 - Sugar-tranasporters, 12 TM (MFS_5)	PF05631	PTHR23516,PTHR23516:SF6	0	GO:0016021,GO:0015689,GO:0015098	major facilitator superfamily domain-containing protein 5, putative, expressed
Pavir.9KG127700.1.v5.1	-0.25562	0.51976	0.89556	0.25562	(1 of 4) PTHR23070//PTHR23070:SF25 - BCS1 AAA-TYPE ATPASE // SUBFAMILY NOT NAMED	PF14363,PF00004	PTHR23070,PTHR23070:SF25	0	GO:0005524	AAA-type ATPase family protein, putative, expressed
Pavir.9KG127785.1.v5.1	-0.0085082	0.98516	NA	0.0085082	(1 of 154) PF02892 - BED zinc finger (zf-BED)	PF02892	PTHR32166,PTHR32166:SF31	0	GO:0003677	hAT dimerisation domain containing protein, expressed
Pavir.9KG127800.1.v5.1	0.17913	0.63259	0.9295	0.17913	(1 of 2) K10849 - DNA excision repair protein ERCC-1 (ERCC1)	PF12826,PF03834	PTHR12749	0	0	DNA excision repair protein ERCC-1, putative, expressed
Pavir.9KG127900.9.v5.1	-0.1221	0.77068	NA	0.1221	(1 of 2) PTHR24361//PTHR24361:SF363 - MITOGEN-ACTIVATED KINASE KINASE KINASE // PROTEIN KINASE-RELATED	PF00069	PTHR24361,PTHR24361:SF363	2.7.11.1	GO:0006468,GO:0005524,GO:0004672	STE_PAK_Ste20_STLK.6 - STE kinases include homologs to sterile 7, sterile 11 and sterile 20 from yeast, expressed
Pavir.9KG128185.1.v5.1	-1.1698	0.042741	0.41337	1.1698	-	0	0	0	0	expressed protein
Pavir.9KG128200.1.v5.1	0.048909	0.90705	NA	0.048909	(1 of 4) PF06552 - Plant specific mitochondrial import receptor subunit TOM20 (TOM20_plant)	PF06552	0	2.4.1.255	0	expressed protein
Pavir.9KG128500.1.v5.1	-0.020063	0.95152	0.99202	0.020063	(1 of 2) PTHR22957//PTHR22957:SF326 - TBC1 DOMAIN FAMILY MEMBER GTPASE-ACTIVATING PROTEIN // SUBFAMILY NOT NAMED	PF00566	PTHR22957,PTHR22957:SF326	0	0	TBC domain containing protein, expressed
Pavir.9KG128600.1.v5.1	0.11486	0.82348	0.96982	0.11486	(1 of 87) PF04398 - Protein of unknown function, DUF538 (DUF538)	PF04398	PTHR31676,PTHR31676:SF20	0	0	DUF538 domain containing protein, putative, expressed
Pavir.9KG128700.1.v5.1	-0.6187	0.2587	0.75985	0.6187	(1 of 6) K04043 - molecular chaperone DnaK (dnaK)	PF00012	PTHR19375,PTHR19375:SF179	0	0	DnaK family protein, putative, expressed
Pavir.9KG128900.1.v5.1	0.3136	0.56589	0.91004	0.3136	(1 of 2) K01761 - methionine-gamma-lyase (E4.4.1.11)	PF01053	PTHR11808,PTHR11808:SF55	4.4.1.11	GO:0030170	cystathionine gamma-synthase, putative, expressed
Pavir.9KG129000.2.v5.1	-0.10941	0.85225	NA	0.10941	(1 of 1) K05275 - pyridoxine 4-dehydrogenase (E1.1.1.65)	PF00248	PTHR11732,PTHR11732:SF248	1.1.1.65	0	oxidoreductase, aldo/keto reductase family protein, putative, expressed
Pavir.9KG129200.1.v5.1	0.36844	0.56504	0.91004	0.36844	-	0	0	0	0	DEFL6 - Defensin and Defensin-like DEFL family, expressed
Pavir.9KG129285.1.v5.1	0.40211	NA	NA	0.40211	-	0	0	0	0	0
Pavir.9KG129300.10.v5.1	0.42253	0.33203	NA	0.42253	(1 of 1) PTHR12358//PTHR12358:SF33//PTHR12358:SF39 - SPHINGOSINE KINASE // ACYLGLYCEROL KINASE, MITOCHONDRIAL // SUBFAMILY NOT NAMED	PF00781	PTHR12358,PTHR12358:SF39	2.7.1.91	GO:0016301	diacylglycerol kinase, putative, expressed
Pavir.9KG129300.3.v5.1	-0.1221	0.77068	NA	0.1221	(1 of 1) PTHR12358//PTHR12358:SF33//PTHR12358:SF39 - SPHINGOSINE KINASE // ACYLGLYCEROL KINASE, MITOCHONDRIAL // SUBFAMILY NOT NAMED	PF00781	PTHR12358,PTHR12358:SF39	2.7.1.91	GO:0016301	diacylglycerol kinase, putative, expressed
Pavir.9KG129400.1.v5.1	0.21773	0.73679	0.95394	0.21773	(1 of 2) PTHR10811//PTHR10811:SF5 - FRINGE-RELATED // BETA-1,3-GLUCOSYLTRANSFERASE	PF02434	PTHR10811,PTHR10811:SF5	2.4.1.122	GO:0016757,GO:0016020	fringe-related protein, putative, expressed
Pavir.9KG129570.1.v5.1	-0.53682	0.32102	0.8066	0.53682	-	0	0	0	0	DEFL6 - Defensin and Defensin-like DEFL family, expressed
Pavir.9KG129600.3.v5.1	0.63479	0.30447	0.79677	0.63479	(1 of 2) PTHR21654:SF9 - TRIHELIX TRANSCRIPTION FACTOR GT-2	PF13837	PTHR21654,PTHR21654:SF9	0	0	expressed protein
Pavir.9KG129885.1.v5.1	0.22154	0.59701	NA	0.22154	-	0	0	0	0	0
Pavir.9KG130000.1.v5.1	-0.036448	0.94644	0.99116	0.036448	-	0	PTHR35105,PTHR35105:SF2	0	0	expressed protein
Pavir.9KG130281.1.v5.1	-0.71817	0.26552	0.7642	0.71817	(1 of 1) PTHR24078//PTHR24078:SF277 - DNAJ HOMOLOG SUBFAMILY C MEMBER // SUBFAMILY NOT NAMED	PF00226	PTHR24078,PTHR24078:SF277	0	0	heat shock protein DnaJ, putative, expressed
Pavir.9KG130300.1.v5.1	0.32032	0.40029	0.84608	0.32032	(1 of 2) 1.5.5.1 - Electron-transferring-flavoprotein dehydrogenase / ETF-ubiquinone oxidoreductase	PF13450,PF05187	PTHR10617,PTHR10617:SF107	1.5.5.1	GO:0055114,GO:0004174	FAD dependent oxidoreductase domain containing protein, expressed
Pavir.9KG130400.1.v5.1	-0.075695	0.90694	0.98602	0.075695	(1 of 43) K04730 - interleukin-1 receptor-associated kinase 1 (IRAK1)	PF00069	PTHR27003,PTHR27003:SF91	2.7.11.1	GO:0006468,GO:0005524,GO:0004672	protein kinase domain containing protein, expressed
Pavir.9KG130685.1.v5.1	-0.17982	0.63138	0.92919	0.17982	(1 of 285) KOG0156 - Cytochrome P450 CYP2 subfamily	PF00067	PTHR24298,PTHR24298:SF88	0	GO:0055114,GO:0020037,GO:0016705,GO:0005506	transposon protein, putative, unclassified, expressed
Pavir.9KG130900.1.v5.1	-0.21683	0.38017	0.83912	0.21683	(1 of 3) PTHR10351//PTHR10351:SF50 - TRANSCRIPTION FACTOR BTF3 // SUBFAMILY NOT NAMED	PF01849	PTHR10351,PTHR10351:SF50	0	0	transcription factor BTF3, putative, expressed
Pavir.9KG131000.1.v5.1	0.42724	0.30786	0.79854	0.42724	(1 of 2) PTHR19139//PTHR19139:SF102 - AQUAPORIN TRANSPORTER // AQUAPORIN NIP5-1-RELATED	PF00230	PTHR19139,PTHR19139:SF102	0	GO:0016020,GO:0006810,GO:0005215	aquaporin protein, putative, expressed
Pavir.9KG131185.1.v5.1	0.81475	0.016725	0.28782	0.81475	(1 of 2) PTHR23054:SF14 - PROTEIN Y45F10A.7, ISOFORM A	PF00462,PF00610,PF04784	PTHR23054,PTHR23054:SF14	0	GO:0045454,GO:0015035,GO:0009055,GO:0035556	glutaredoxin domain containing protein, putative, expressed
Pavir.9KG131255.1.v5.1	-0.40274	0.25133	0.75465	0.40274	(1 of 285) KOG0156 - Cytochrome P450 CYP2 subfamily	PF00067	PTHR24298,PTHR24298:SF145	0	GO:0055114,GO:0020037,GO:0016705,GO:0005506	transposon protein, putative, unclassified, expressed
Pavir.9KG131385.1.v5.1	-0.42076	0.3305	NA	0.42076	(1 of 598) PTHR19446//PTHR19446:SF355 - REVERSE TRANSCRIPTASES // SUBFAMILY NOT NAMED	0	PTHR19446,PTHR19446:SF355	0	0	0
Pavir.9KG131500.1.v5.1	-0.032954	0.94766	0.99122	0.032954	-	0	0	0	0	0
Pavir.9KG131600.1.v5.1	-0.21961	0.67279	0.93933	0.21961	(1 of 5) PTHR12542//PTHR12542:SF37 - EXOCYST COMPLEX PROTEIN EXO70 // SUBFAMILY NOT NAMED	0	PTHR12542,PTHR12542:SF37	0	GO:0006887,GO:0000145	exo70 exocyst complex subunit, putative, expressed
Pavir.9KG131670.1.v5.1	-0.2076	0.62017	NA	0.2076	-	0	0	0	0	0
Pavir.9KG131700.1.v5.1	0.36124	0.52464	NA	0.36124	-	0	0	0	0	0
Pavir.9KG131700.2.v5.1	0.27902	0.66372	0.93607	0.27902	-	0	0	0	0	0
Pavir.9KG132000.1.v5.1	-0.013833	0.98241	0.99805	0.013833	(1 of 117) PF07762 - Protein of unknown function (DUF1618) (DUF1618)	PF07762	PTHR33086,PTHR33086:SF1	0	0	expressed protein
Pavir.9KG132300.3.v5.1	0.44062	NA	NA	0.44062	(1 of 2) PTHR32191:SF22 - TETRASPANIN-10	PF00335	PTHR32191,PTHR32191:SF22	0	GO:0016021	tetraspanin family protein, putative, expressed
Pavir.9KG132400.1.v5.1	-0.44243	0.47861	0.87956	0.44243	(1 of 7) 1.1.1.39 - Malate dehydrogenase (decarboxylating) / Pyruvic-malic carboxylase	PF00390,PF03949	PTHR23406,PTHR23406:SF32	1.1.1.39	GO:0055114,GO:0004471,GO:0051287	NAD-dependent malic enzyme, mitochondrial precursor, putative, expressed
Pavir.9KG132500.1.v5.1	-0.19012	0.7134	0.94844	0.19012	(1 of 39) 2.3.1.196 - Benzyl alcohol O-benzoyltransferase	PF02458	PTHR31642,PTHR31642:SF9	2.3.1.196	GO:0016747	transferase family protein, putative, expressed
Pavir.9KG132600.1.v5.1	-0.055298	0.92905	0.98787	0.055298	(1 of 3) K01930 - folylpolyglutamate synthase (FPGS)	PF08245	PTHR11136,PTHR11136:SF6	6.3.2.17	GO:0009058,GO:0005524,GO:0009396,GO:0004326	folylpolyglutamate synthetase, putative, expressed
Pavir.9KG132700.1.v5.1	0.31627	0.62104	0.92698	0.31627	(1 of 12) KOG1700 - Regulatory protein MLP and related LIM proteins	PF00412	PTHR24206,PTHR24206:SF33	0	GO:0008270	OsPLIM2c - LIM domain protein, putative actin-binding protein and transcription factor, expressed
Pavir.9KG133100.1.v5.1	-0.00048853	0.99919	0.99989	0.00048853	(1 of 205) PF12937 - F-box-like (F-box-like)	PF12937	PTHR24006,PTHR24006:SF523	0	GO:0005515	OsFBX389 - F-box domain containing protein, expressed
Pavir.9KG133300.1.v5.1	-0.38355	0.30823	0.79884	0.38355	(1 of 2) PTHR10281//PTHR10281:SF41 - MEMBRANE-ASSOCIATED PROGESTERONE RECEPTOR COMPONENT-RELATED // SUBFAMILY NOT NAMED	PF00173	PTHR10281,PTHR10281:SF41	0	0	cytochrome b5-like Heme/Steroid binding domain containing protein, expressed
Pavir.9KG133500.1.v5.1	-0.11133	0.8549	0.97581	0.11133	(1 of 55) PTHR23155//PTHR23155:SF541 - LEUCINE-RICH REPEAT-CONTAINING PROTEIN // SUBFAMILY NOT NAMED	PF00931	PTHR23155,PTHR23155:SF541	0	GO:0043531	RGH1A, putative, expressed
Pavir.9KG133700.4.v5.1	0.044441	0.91713	NA	0.044441	(1 of 2) 1.2.1.70 - Glutamyl-tRNA reductase	PF03807,PF00745,PF05201	PTHR13812,PTHR13812:SF20	1.2.1.70	GO:0055114,GO:0050661,GO:0033014,GO:0008883	shikimate/quinate 5-dehydrogenase, putative, expressed
Pavir.9KG133900.1.v5.1	0.3031	0.63487	0.9301	0.3031	-	0	0	0	0	0
Pavir.9KG134000.2.v5.1	-0.96919	0.0659	0.49116	0.96919	-	0	0	0	0	0
Pavir.9KG134100.1.v5.1	-0.08902	0.82897	0.97047	0.08902	-	0	PTHR34061	0	0	expressed protein
Pavir.9KG134200.1.v5.1	-0.14983	0.73215	0.95268	0.14983	(1 of 1) PTHR14136:SF11 - THYLAKOID LUMENAL 17.4 KDA PROTEIN, CHLOROPLASTIC	PF13599	PTHR14136,PTHR14136:SF11	0	0	thylakoid lumenal protein, putative, expressed
Pavir.9KG134300.1.v5.1	0.426	NA	NA	0.426	-	0	PTHR26312,PTHR26312:SF77	0	0	expressed protein
Pavir.9KG134400.1.v5.1	-0.10748	0.74581	0.9569	0.10748	(1 of 2) PTHR31150//PTHR31150:SF9 - FAMILY NOT NAMED // PROTEIN BINDING / ZINC ION BINDING PROTEIN	0	PTHR31150,PTHR31150:SF9	0	0	zinc finger, C3HC4 type domain containing protein, expressed
Pavir.9KG134500.2.v5.1	-0.1221	0.77068	NA	0.1221	(1 of 5) PTHR23086:SF42 - PHOSPHATIDYLINOSITOL 4-PHOSPHATE 5-KINASE 9	PF02493,PF01504	PTHR23086,PTHR23086:SF42	2.7.1.68	GO:0046488,GO:0016307	phosphatidylinositol-4-phosphate 5-kinase, putative, expressed
Pavir.9KG134500.8.v5.1	0.030652	0.94816	NA	0.030652	(1 of 5) PTHR23086:SF42 - PHOSPHATIDYLINOSITOL 4-PHOSPHATE 5-KINASE 9	PF02493,PF01504	PTHR23086,PTHR23086:SF42	2.7.1.68	GO:0046488,GO:0016307	phosphatidylinositol-4-phosphate 5-kinase, putative, expressed
Pavir.9KG134600.1.v5.1	0.52804	0.077641	0.52038	0.52804	(1 of 7) KOG2966 - Uncharacterized conserved protein	PF04678	PTHR13462,PTHR13462:SF4	0	0	E2F-related protein, putative, expressed
Pavir.9KG134601.1.v5.1	-0.21838	0.63325	0.92957	0.21838	(1 of 4) 6.3.4.21 - Nicotinate phosphoribosyltransferase / Nicotinic acid phosphoribosyltransferase	PF04095	PTHR11098,PTHR11098:SF17	6.3.4.21	0	nicotinate phosphoribosyltransferase family domain containing protein, expressed
Pavir.9KG135000.1.v5.1	-0.079129	0.89982	0.98434	0.079129	(1 of 135) PF01535//PF13041//PF13812 - PPR repeat (PPR) // PPR repeat family (PPR_2) // Pentatricopeptide repeat domain (PPR_3)	PF13812,PF01535,PF13041	PTHR24015,PTHR24015:SF625	0	0	pentatricopeptide, putative, expressed
Pavir.9KG135100.3.v5.1	-0.24577	0.57583	0.91333	0.24577	(1 of 332) PF01535//PF13041 - PPR repeat (PPR) // PPR repeat family (PPR_2)	PF13041,PF01535	PTHR24015,PTHR24015:SF845	0	0	PPR repeat domain containing protein, putative, expressed
Pavir.9KG135200.1.v5.1	-0.63392	0.076336	0.51639	0.63392	(1 of 2) PTHR10293//PTHR10293:SF40 - GLUTAREDOXIN-RELATED PROTEIN // GLUTAREDOXIN-3	PF00085,PF00462	PTHR10293,PTHR10293:SF40	3.5.1.52	GO:0045454,GO:0015035,GO:0009055	OsGrx_S17 - glutaredoxin subgroup II, expressed
Pavir.9KG135300.3.v5.1	-0.084946	0.71405	0.94857	0.084946	-	0	PTHR35497,PTHR35497:SF1	0	0	expressed protein
Pavir.9KG135400.7.v5.1	0.32878	NA	NA	0.32878	(1 of 2) PTHR13479 - 30S RIBOSOMAL PROTEIN S18	0	PTHR13479,PTHR13479:SF44	0	GO:0006412,GO:0005840,GO:0005622,GO:0003735	ribosomal protein S18 containing protein, expressed
Pavir.9KG135685.1.v5.1	-0.0071848	0.99102	0.99915	0.0071848	(1 of 3) PTHR23091:SF255 - ACYL-COA N-ACYLTRANSFERASES-LIKE PROTEIN	PF00583	PTHR23091,PTHR23091:SF255	0	GO:0008080	acetyltransferase, GNAT family, putative, expressed
Pavir.9KG135700.1.v5.1	0.23952	0.64312	0.93276	0.23952	(1 of 3) PTHR23091:SF255 - ACYL-COA N-ACYLTRANSFERASES-LIKE PROTEIN	PF00583	PTHR23091,PTHR23091:SF255	0	GO:0008080	acetyltransferase, GNAT family, putative, expressed
Pavir.9KG135800.1.v5.1	-0.38361	0.3233	0.80793	0.38361	(1 of 2) PTHR15315//PTHR15315:SF37 - RING FINGER PROTEIN 41, 151 // SUBFAMILY NOT NAMED	PF13920	PTHR15315,PTHR15315:SF37	0	0	zinc finger, RING-type, putative, expressed
Pavir.9KG136085.1.v5.1	-0.3293	0.60505	0.92278	0.3293	-	0	0	0	0	0
Pavir.9KG136200.1.v5.1	1.468	0.017988	NA	1.468	(1 of 3) PTHR10641//PTHR10641:SF666 - MYB-LIKE DNA-BINDING PROTEIN MYB // SUBFAMILY NOT NAMED	PF00249	PTHR10641,PTHR10641:SF666	0	0	MYB family transcription factor, putative, expressed
Pavir.9KG136300.1.v5.1	0.13441	0.7483	NA	0.13441	-	0	PTHR35467,PTHR35467:SF2	0	0	expressed protein
Pavir.9KG136370.1.v5.1	-0.41545	0.42783	0.85923	0.41545	-	0	0	0	0	0
Pavir.9KG136500.1.v5.1	0.2359	0.67786	NA	0.2359	-	0	PTHR33919,PTHR33919:SF1	0	0	expressed protein
Pavir.9KG136585.1.v5.1	-0.42141	0.48514	0.88318	0.42141	(1 of 3) KOG3808 - Uncharacterized conserved protein	PF06842	PTHR13229,PTHR13229:SF8	0	0	0
Pavir.9KG136600.1.v5.1	0.42343	0.22601	0.73361	0.42343	(1 of 2) PTHR11206:SF128 - MATE EFFLUX FAMILY PROTEIN 1	PF01554	PTHR11206,PTHR11206:SF128	0	GO:0055085,GO:0016020,GO:0015297,GO:0015238,GO:0006855	MATE efflux protein, putative, expressed
Pavir.9KG136655.1.v5.1	-0.42516	0.3273	NA	0.42516	-	0	0	0	0	0
Pavir.9KG136700.1.v5.1	0.67305	0.12479	0.61132	0.67305	(1 of 3) PTHR13780//PTHR13780:SF55 - AMP-ACTIVATED PROTEIN KINASE, GAMMA REGULATORY SUBUNIT // SUBFAMILY NOT NAMED	PF00571	PTHR13780,PTHR13780:SF55	0	0	cystathionin beta synthase protein, putative, expressed
Pavir.9KG137385.1.v5.1	0.037873	0.9294	NA	0.037873	-	0	0	0	0	0
Pavir.9KG137500.1.v5.1	0.22144	0.72984	0.95181	0.22144	(1 of 3) K10436 - microtubule-associated protein, RP/EB family (MAPRE)	PF00307,PF03271	PTHR10623,PTHR10623:SF15	0	GO:0005515,GO:0008017	ATEB1A-like microtubule associated protein, putative, expressed
Pavir.9KG137585.1.v5.1	-1.2253	0.043156	0.41527	1.2253	(1 of 614) PF00067 - Cytochrome P450 (p450)	PF00067	PTHR24298,PTHR24298:SF88	0	GO:0055114,GO:0020037,GO:0016705,GO:0005506	transposon protein, putative, unclassified, expressed
Pavir.9KG137600.1.v5.1	-0.58507	0.29647	NA	0.58507	(1 of 2) PTHR13134:SF3 - TRAFFICKING PROTEIN PARTICLE COMPLEX SUBUNIT 13	PF06159	PTHR13134,PTHR13134:SF3	0	0	expressed protein
Pavir.9KG137700.7.v5.1	-0.1221	0.77068	NA	0.1221	(1 of 2) PTHR35130:SF1 - MEDIATOR OF RNA POLYMERASE II TRANSCRIPTION SUBUNIT 16	0	PTHR35130	0	0	expressed protein
Pavir.9KG137870.1.v5.1	-0.1221	0.77068	NA	0.1221	(1 of 28) PF05699//PF14372 - hAT family C-terminal dimerisation region (Dimer_Tnp_hAT) // Domain of unknown function (DUF4413) (DUF4413)	PF05699,PF14372	PTHR23272,PTHR23272:SF52	0	GO:0046983,GO:0003677	OsFBO6 - F-box and other domain containing protein, expressed
Pavir.9KG138200.2.v5.1	-0.15395	0.58036	0.91494	0.15395	(1 of 2) PTHR10663//PTHR10663:SF188 - GUANYL-NUCLEOTIDE EXCHANGE FACTOR // SUBFAMILY NOT NAMED	PF14604	PTHR10663,PTHR10663:SF188	0	GO:0005515	src homology-3 domain protein 3, putative, expressed
Pavir.9KG138300.1.v5.1	-0.55568	0.13101	0.62261	0.55568	(1 of 3) PTHR31846//PTHR31846:SF14 - FAMILY NOT NAMED // RNA-BINDING CRS1 / YHBY (CRM) DOMAIN PROTEIN	PF01985	PTHR31846,PTHR31846:SF14	0	GO:0003723	CRS1/YhbY domain containing protein, expressed
Pavir.9KG138400.1.v5.1	0.095771	0.75754	0.95917	0.095771	(1 of 2) K09755 - ferulate-5-hydroxylase (CYP84A, F5H)	PF00067	PTHR24298,PTHR24298:SF60	0	GO:0055114,GO:0020037,GO:0016705,GO:0005506	cytochrome P450, putative, expressed
Pavir.9KG138500.1.v5.1	0.34291	NA	NA	0.34291	(1 of 4) PF05277 - Protein of unknown function (DUF726) (DUF726)	PF05277	PTHR17920,PTHR17920:SF7	0	0	transmembrane and coiled-coil domain-containing protein 4, putative, expressed
Pavir.9KG138600.1.v5.1	0.03733	0.94128	0.99029	0.03733	(1 of 3) PTHR22884//PTHR22884:SF326 - SET DOMAIN PROTEINS // HISTONE-LYSINE N-METHYLTRANSFERASE ASHH3	PF02213,PF02201,PF03126	PTHR22884,PTHR22884:SF326	0	GO:0005515,GO:0003677	plus-3 domain containing protein, putative, expressed
Pavir.9KG139100.3.v5.1	-0.1221	0.77068	NA	0.1221	(1 of 4) 3.4.14.2 - Dipeptidyl-peptidase II / Quiescent cell proline dipeptidase	PF05577	PTHR11010,PTHR11010:SF42	3.4.14.2	GO:0008236,GO:0006508	OsProCP3 - Putative Lysosomal Pro-x Carboxypeptidase homologue, expressed
Pavir.9KG139300.2.v5.1	0.26637	0.52587	NA	0.26637	(1 of 3) PTHR24349//PTHR24349:SF90 - SERINE/THREONINE-PROTEIN KINASE // SUBFAMILY NOT NAMED	PF07714	PTHR24349,PTHR24349:SF90	2.7.11.1	GO:0006468,GO:0004672	CAMK_CAMK_like.40 - CAMK includes calcium/calmodulin depedent protein kinases, expressed
Pavir.9KG139600.1.v5.1	0.88096	0.10827	0.58388	0.88096	(1 of 54) K14488 - SAUR family protein (SAUR)	PF02519	PTHR31374,PTHR31374:SF53	0	GO:0009733	CPuORF40 - conserved peptide uORF-containing transcript, expressed
Pavir.9KG139800.1.v5.1	-0.83327	0.040501	0.40547	0.83327	(1 of 2) PTHR10108//PTHR10108:SF753 - METHYLTRANSFERASE // METHYLTRANSFERASE PMT17-RELATED	PF03141	PTHR10108,PTHR10108:SF753	0	GO:0008168	dehydration response related protein, putative, expressed
Pavir.9KG140085.1.v5.1	-0.52277	0.32429	0.80837	0.52277	(1 of 30) PF11955 - Plant organelle RNA recognition domain (PORR)	PF11955	PTHR31476,PTHR31476:SF15	0	0	ubiquitin carboxyl-terminal hydrolase, family 1, putative, expressed
Pavir.9KG140300.1.v5.1	-0.1167	0.85669	0.97607	0.1167	(1 of 71) PF03087 - Arabidopsis protein of unknown function (DUF241)	PF03087	PTHR33070,PTHR33070:SF5	0	0	expressed protein
Pavir.9KG140500.1.v5.1	0.82656	0.20206	0.70573	0.82656	(1 of 2) PTHR11937//PTHR11937:SF252 - ACTIN // SUBFAMILY NOT NAMED	PF00022	PTHR11937,PTHR11937:SF252	0	0	actin, putative, expressed
Pavir.9KG140500.2.v5.1	0.048909	0.90705	NA	0.048909	(1 of 2) PTHR11937//PTHR11937:SF252 - ACTIN // SUBFAMILY NOT NAMED	PF00022	PTHR11937,PTHR11937:SF252	0	0	actin, putative, expressed
Pavir.9KG140585.1.v5.1	-0.18426	0.70716	0.94821	0.18426	(1 of 2827) 2.7.11.1 - Non-specific serine/threonine protein kinase / Threonine-specific protein kinase	PF07714	PTHR27002,PTHR27002:SF117	2.7.11.1	GO:0006468,GO:0004672	kinase, putative, expressed
Pavir.9KG140700.1.v5.1	-0.34577	NA	NA	0.34577	-	0	0	0	0	0
Pavir.9KG140785.1.v5.1	-0.30875	NA	NA	0.30875	-	0	0	0	0	0
Pavir.9KG140800.1.v5.1	-0.49699	0.43752	0.86404	0.49699	-	0	0	0	0	0
Pavir.9KG140870.1.v5.1	0.67989	0.21017	NA	0.67989	(1 of 3) PF00954//PF08276 - S-locus glycoprotein domain (S_locus_glycop) // PAN-like domain (PAN_2)	PF00954,PF08276	PTHR27002,PTHR27002:SF69	2.7.11.1	GO:0048544	receptor-like kinase, putative, expressed
Pavir.9KG141000.1.v5.1	-0.89875	0.15744	0.65976	0.89875	-	0	0	0	0	0
Pavir.9KG141085.1.v5.1	-0.41434	0.3352	NA	0.41434	-	0	0	0	0	0
Pavir.9KG141200.2.v5.1	-0.13107	0.82133	NA	0.13107	(1 of 23) PF04755 - PAP_fibrillin (PAP_fibrillin)	PF04755	PTHR31906,PTHR31906:SF6	0	0	PAP fibrillin family domain containing protein, expressed
Pavir.9KG141200.7.v5.1	0.4876	0.43732	0.86404	0.4876	(1 of 23) PF04755 - PAP_fibrillin (PAP_fibrillin)	PF04755	PTHR31906,PTHR31906:SF6	0	0	PAP fibrillin family domain containing protein, expressed
Pavir.9KG141200.8.v5.1	0.20559	0.7056	NA	0.20559	(1 of 23) PF04755 - PAP_fibrillin (PAP_fibrillin)	PF04755	PTHR31906,PTHR31906:SF6	0	0	PAP fibrillin family domain containing protein, expressed
Pavir.9KG141400.1.v5.1	-0.22529	0.42728	0.85891	0.22529	-	0	PTHR36372	0	0	CRP3 - Cysteine-rich family protein precursor, expressed
Pavir.9KG141700.1.v5.1	0.36265	0.43828	0.86416	0.36265	(1 of 2) PTHR11361:SF81 - DNA MISMATCH REPAIR PROTEIN MUTS, TYPE 2	PF00488	PTHR11361,PTHR11361:SF81	0	GO:0030983,GO:0006298,GO:0005524	mutS domain V family protein, expressed
Pavir.9KG141985.1.v5.1	0.049981	0.91785	NA	0.049981	(1 of 73) PF01535//PF12854//PF13041 - PPR repeat (PPR) // PPR repeat (PPR_1) // PPR repeat family (PPR_2)	PF01535,PF12854,PF13041	PTHR24015,PTHR24015:SF874	0	0	Rf1, mitochondrial precursor, putative, expressed
Pavir.9KG142000.1.v5.1	0.43221	NA	NA	0.43221	-	0	0	0	0	expressed protein
Pavir.9KG142100.1.v5.1	-0.51949	0.38306	0.84033	0.51949	(1 of 109) 3.1.1.11 - Pectinesterase / Pectin methylesterase	PF04043	PTHR31080,PTHR31080:SF13	3.1.1.11	GO:0004857	invertase/pectin methylesterase inhibitor family protein, putative, expressed
Pavir.9KG142200.1.v5.1	0.055046	0.83659	0.97201	0.055046	(1 of 2) KOG4054 - Uncharacterized conserved protein	PF07086	PTHR20955	0	GO:0007029,GO:0005789	expressed protein
Pavir.9KG142300.4.v5.1	1.1339	0.077199	0.51946	1.1339	(1 of 182) PF03478 - Protein of unknown function (DUF295) (DUF295)	PF03478	PTHR33165,PTHR33165:SF4	0	0	expressed protein
Pavir.9KG142400.12.v5.1	-0.39518	0.34951	NA	0.39518	(1 of 2) PTHR12658 - BETA-TUBULIN COFACTOR D	PF12612	PTHR12658,PTHR12658:SF0	0	0	HEAT repeat family protein, putative, expressed
Pavir.9KG142400.2.v5.1	-0.1221	0.77068	NA	0.1221	(1 of 2) PTHR12658 - BETA-TUBULIN COFACTOR D	PF12612	PTHR12658,PTHR12658:SF0	0	0	HEAT repeat family protein, putative, expressed
Pavir.9KG142500.1.v5.1	-0.10439	0.78483	0.96447	0.10439	(1 of 2) PTHR10804:SF13 - METHIONINE AMINOPEPTIDASE 1	PF15801,PF00557	PTHR10804,PTHR10804:SF13	3.4.11.18	0	peptidase, M24 family protein, putative, expressed
Pavir.9KG142600.1.v5.1	-0.034743	0.93545	NA	0.034743	(1 of 12) PF04690 - YABBY protein (YABBY)	PF04690	PTHR31675,PTHR31675:SF10	0	GO:0007275	YABBY domain containing protein, putative, expressed
Pavir.9KG142700.2.v5.1	-0.20848	0.52338	0.89635	0.20848	(1 of 14) PF04859 - Plant protein of unknown function (DUF641) (DUF641)	PF04859	PTHR31161,PTHR31161:SF3	0	0	GIL1, putative, expressed
Pavir.9KG142770.1.v5.1	-0.29238	0.5353	0.90051	0.29238	-	0	0	0	0	0
Pavir.9KG142800.2.v5.1	0.38462	0.36711	NA	0.38462	(1 of 2) PTHR11709//PTHR11709:SF63 - MULTI-COPPER OXIDASE // SUBFAMILY NOT NAMED	PF07731,PF07732,PF00394	PTHR11709,PTHR11709:SF63	1.10.3.3	GO:0055114,GO:0016491,GO:0005507	monocopper oxidase, putative, expressed
Pavir.9KG143000.2.v5.1	-0.068128	0.87263	0.97885	0.068128	(1 of 2) K09531 - DnaJ homolog subfamily C member 11 (DNAJC11)	PF00226,PF11875	PTHR24078,PTHR24078:SF285	0	0	heat shock protein DnaJ, putative, expressed
Pavir.9KG143200.2.v5.1	0.24562	0.56808	NA	0.24562	-	0	PTHR32133,PTHR32133:SF92	0	0	OsFBX103 - F-box domain containing protein, expressed
Pavir.9KG143241.1.v5.1	-0.10447	0.83944	0.97281	0.10447	(1 of 2) PTHR16290//PTHR16290:SF6 - TRANSCRIPTION FACTOR SMIF DECAPPING ENZYME DCP1 // SUBFAMILY NOT NAMED	PF06058	PTHR16290,PTHR16290:SF6	0	0	mRNA-decapping enzyme, putative, expressed
Pavir.9KG143285.1.v5.1	0.5514	0.34878	0.82347	0.5514	-	0	PTHR34558	0	0	expressed protein
Pavir.9KG143300.1.v5.1	-0.35194	0.58497	0.91662	0.35194	-	0	0	0	0	0
Pavir.9KG143585.1.v5.1	-0.0097688	0.98147	NA	0.0097688	-	0	0	0	0	0
Pavir.9KG144400.1.v5.1	-0.2076	0.62017	NA	0.2076	-	0	0	0	0	0
Pavir.9KG144420.1.v5.1	0.25075	0.61356	NA	0.25075	(1 of 2) KOG4032 - Uncharacterized conserved protein	PF10273	PTHR21250,PTHR21250:SF0	0	0	pre-rRNA-processing protein TSR2, putative, expressed
Pavir.9KG144420.2.v5.1	0.44689	NA	NA	0.44689	(1 of 2) KOG4032 - Uncharacterized conserved protein	0	PTHR21250,PTHR21250:SF0	0	0	pre-rRNA-processing protein TSR2, putative, expressed
Pavir.9KG144800.6.v5.1	-0.54549	0.3503	NA	0.54549	(1 of 2) PTHR22911 - ACYL-MALONYL CONDENSING ENZYME-RELATED	PF00892	PTHR22911,PTHR22911:SF60	0	GO:0016021,GO:0016020	integral membrane protein, putative, expressed
Pavir.9KG144900.1.v5.1	-0.59629	0.24179	0.74682	0.59629	-	0	0	0	0	0
Pavir.9KG144940.1.v5.1	-0.48898	0.35735	0.82783	0.48898	(1 of 8) K10624 - E3 ubiquitin-protein ligase RBBP6 [EC:6.3.2.19] (RBBP6)	PF13696,PF08783	PTHR15439,PTHR15439:SF6	0	GO:0008270,GO:0005634	DNA-binding protein-like, putative, expressed
Pavir.9KG145100.3.v5.1	-0.38999	0.22767	0.7357	0.38999	(1 of 6) PF10197 - N-terminal domain of CBF1 interacting co-repressor CIR (Cir_N)	PF10197	PTHR31861	0	0	expressed protein
Pavir.9KG145200.2.v5.1	0.53115	0.41232	0.85261	0.53115	(1 of 5) PTHR23155//PTHR23155:SF562 - LEUCINE-RICH REPEAT-CONTAINING PROTEIN // SUBFAMILY NOT NAMED	PF00931	PTHR23155,PTHR23155:SF562	0	GO:0043531	disease resistance RPP13-like protein 1, putative, expressed
Pavir.9KG145385.1.v5.1	0.21542	0.60712	NA	0.21542	(1 of 598) PTHR19446//PTHR19446:SF355 - REVERSE TRANSCRIPTASES // SUBFAMILY NOT NAMED	0	PTHR19446,PTHR19446:SF355	0	0	0
Pavir.9KG145400.2.v5.1	0.26193	0.55954	0.90788	0.26193	(1 of 2) PTHR12197:SF173 - CARBOXYLATE CLAMP-TETRATRICOPEPTIDE REPEAT PROTEIN	PF01753,PF00856,PF13414	PTHR12197,PTHR12197:SF173	2.1.1.43	GO:0005515	tetratricopeptide repeat, putative, expressed
Pavir.9KG145460.1.v5.1	0.081594	0.79494	0.96602	0.081594	(1 of 3) PTHR10374//PTHR10374:SF11 - LACTOYLGLUTATHIONE LYASE GLYOXALASE I // SUBFAMILY NOT NAMED	PF12681	PTHR10374,PTHR10374:SF11	4.4.1.5	0	glyoxalase family protein, putative, expressed
Pavir.9KG145485.1.v5.1	0.78758	0.17486	NA	0.78758	(1 of 11) PTHR23155//PTHR23155:SF563 - LEUCINE-RICH REPEAT-CONTAINING PROTEIN // SUBFAMILY NOT NAMED	PF00931	PTHR23155,PTHR23155:SF563	0	GO:0043531	disease resistance RPP13-like protein 1, putative, expressed
Pavir.9KG145700.1.v5.1	-0.45248	0.48241	0.88132	0.45248	(1 of 891) PF13041 - PPR repeat family (PPR_2)	PF13041	PTHR24015,PTHR24015:SF361	0	0	PPR repeat domain containing protein, putative, expressed
Pavir.9KG145800.2.v5.1	0.22468	0.72309	0.95051	0.22468	(1 of 2) PTHR33836:SF1 - ARM REPEAT SUPERFAMILY PROTEIN-RELATED	0	PTHR33836,PTHR33836:SF1	0	0	expressed protein
Pavir.9KG146100.12.v5.1	0.020452	0.97039	NA	0.020452	(1 of 2) PTHR34452:SF2 - MYOSIN HEAVY CHAIN-RELATED PROTEIN	0	PTHR34452,PTHR34452:SF2	0	0	protein transport protein-related, putative, expressed
Pavir.9KG146300.2.v5.1	0.048909	0.90705	NA	0.048909	(1 of 1) PTHR11246//PTHR11246:SF1 - PRE-MRNA SPLICING FACTOR // PRE-MRNA-PROCESSING FACTOR 6	PF14559,PF06424	PTHR11246	0	GO:0005634,GO:0000398	pre-mRNA-processing factor 6, putative, expressed
Pavir.9KG146300.5.v5.1	-0.04665	0.92669	NA	0.04665	(1 of 1) PTHR11246//PTHR11246:SF1 - PRE-MRNA SPLICING FACTOR // PRE-MRNA-PROCESSING FACTOR 6	PF14559,PF06424	PTHR11246	0	GO:0005634,GO:0000398	pre-mRNA-processing factor 6, putative, expressed
Pavir.9KG146385.1.v5.1	0.48158	0.2343	0.74027	0.48158	(1 of 130) PF01357//PF03330 - Pollen allergen (Pollen_allerg_1) // Rare lipoprotein A (RlpA)-like double-psi beta-barrel (DPBB_1)	PF03330,PF01357	PTHR31692,PTHR31692:SF17	0	0	expansin precursor, putative, expressed
Pavir.9KG146500.1.v5.1	0.28447	0.22776	0.73587	0.28447	(1 of 5) PTHR10992//PTHR10992:SF869 - ALPHA/BETA HYDROLASE FOLD-CONTAINING PROTEIN // SUBFAMILY NOT NAMED	PF12697	PTHR10992,PTHR10992:SF869	3.3.2.10	0	hydrolase, alpha/beta fold family domain containing protein, expressed
Pavir.9KG146585.1.v5.1	-0.47317	NA	NA	0.47317	(1 of 5) PTHR10992//PTHR10992:SF869 - ALPHA/BETA HYDROLASE FOLD-CONTAINING PROTEIN // SUBFAMILY NOT NAMED	PF12697	PTHR10992,PTHR10992:SF869	0	0	hydrolase, alpha/beta fold family domain containing protein, expressed
Pavir.9KG146670.1.v5.1	0.28076	0.63262	0.9295	0.28076	-	0	0	0	0	0
Pavir.9KG146700.1.v5.1	-0.43566	0.25717	0.75883	0.43566	(1 of 2) PTHR31509//PTHR31509:SF3 - FAMILY NOT NAMED // BYPASS1-RELATED PROTEIN-RELATED	PF05633	PTHR31509,PTHR31509:SF3	0	0	DUF677 domain containing protein, putative, expressed
Pavir.9KG146985.1.v5.1	-0.29178	0.48609	NA	0.29178	-	0	0	0	0	0
Pavir.9KG147000.1.v5.1	0.13383	0.75352	NA	0.13383	(1 of 20) PTHR14155//PTHR14155:SF147 - RING FINGER DOMAIN-CONTAINING // SUBFAMILY NOT NAMED	PF13639	PTHR14155,PTHR14155:SF147	0	GO:0008270,GO:0005515	RING-H2 finger protein, putative, expressed
Pavir.9KG147240.2.v5.1	-0.13415	0.83308	0.97159	0.13415	(1 of 1) KOG0458 - Elongation factor 1 alpha	PF03143,PF00009	PTHR23115,PTHR23115:SF134	3.6.5.3	0	elongation factor Tu, putative, expressed
Pavir.9KG147300.1.v5.1	0.18132	0.70321	0.94757	0.18132	(1 of 2) PTHR31460//PTHR31460:SF0 - FAMILY NOT NAMED // EXPRESSED PROTEIN-RELATED	0	PTHR31460,PTHR31460:SF0	0	0	SMP-30/Gluconolaconase/LRE domain protein, putative, expressed
Pavir.9KG147525.1.v5.1	0.052306	0.90484	NA	0.052306	(1 of 2) PTHR10106//PTHR10106:SF18 - CYTOCHROME B561-RELATED // SUBFAMILY NOT NAMED	PF03188	PTHR10106,PTHR10106:SF18	1.16.5.1	GO:0016021	cytochrome b561, putative, expressed
Pavir.9KG147561.1.v5.1	-0.40236	0.42241	0.85696	0.40236	(1 of 6) PTHR11014//PTHR11014:SF99 - PEPTIDASE M20 FAMILY MEMBER // SUBFAMILY NOT NAMED	PF07687,PF01546	PTHR11014,PTHR11014:SF99	0	GO:0016787,GO:0008152	hydrolase, putative, expressed
Pavir.9KG147810.1.v5.1	0.0013285	0.99805	NA	0.0013285	-	0	0	0	0	0
Pavir.9KG148000.1.v5.1	-0.25041	0.45449	0.86993	0.25041	(1 of 3) PTHR12736//PTHR12736:SF13 - LANC-LIKE PROTEIN // SUBFAMILY NOT NAMED	PF05147	PTHR12736,PTHR12736:SF13	0	0	lanC-like protein 2, putative, expressed
Pavir.9KG148095.1.v5.1	-0.39566	0.34915	NA	0.39566	(1 of 2) PTHR24031//PTHR24031:SF254 - RNA HELICASE // SUBFAMILY NOT NAMED	PF00271,PF00270	PTHR24031,PTHR24031:SF254	3.6.4.13	GO:0005524,GO:0003676	DEAD-box ATP-dependent RNA helicase, putative, expressed
Pavir.9KG148200.1.v5.1	0.66667	0.082399	0.53107	0.66667	(1 of 2) K00655 - 1-acyl-sn-glycerol-3-phosphate acyltransferase (plsC)	PF01553	PTHR10434	2.3.1.51	GO:0016746,GO:0008152	acyltransferase, putative, expressed
Pavir.9KG148200.2.v5.1	0.87421	0.17722	0.68434	0.87421	(1 of 2) K00655 - 1-acyl-sn-glycerol-3-phosphate acyltransferase (plsC)	PF01553	PTHR10434	2.3.1.51	GO:0016746,GO:0008152	acyltransferase, putative, expressed
Pavir.9KG148300.6.v5.1	1.0127	0.11427	NA	1.0127	(1 of 2) PTHR22100:SF13 - WINGS APART-LIKE PROTEIN HOMOLOG	PF07814	PTHR22100	0	0	expressed protein
Pavir.9KG148300.7.v5.1	0.40211	NA	NA	0.40211	(1 of 2) PTHR22100:SF13 - WINGS APART-LIKE PROTEIN HOMOLOG	PF07814	PTHR22100,PTHR22100:SF13	0	0	expressed protein
Pavir.9KG148380.1.v5.1	0.4152	0.3379	NA	0.4152	-	0	0	0	0	0
Pavir.9KG148500.1.v5.1	0.26987	0.57215	0.9114	0.26987	(1 of 64) PF02701 - Dof domain, zinc finger (zf-Dof)	PF02701	PTHR31992,PTHR31992:SF37	0	GO:0006355,GO:0003677	dof zinc finger domain containing protein, putative, expressed
Pavir.9KG148600.1.v5.1	-0.072457	0.80135	0.96622	0.072457	(1 of 43) PF06749 - Protein of unknown function (DUF1218) (DUF1218)	PF06749	PTHR31769,PTHR31769:SF12	0	0	fiber protein Fb34, putative, expressed
Pavir.9KG148685.1.v5.1	-0.026951	0.96667	0.99435	0.026951	-	0	0	0	0	0
Pavir.9KG148900.5.v5.1	0.37989	0.37268	NA	0.37989	(1 of 2) K03002 - DNA-directed RNA polymerase I subunit RPA2 (RPA2, POLR1B)	PF04561,PF06883,PF04565,PF04563,PF00562	PTHR20856,PTHR20856:SF5	2.7.7.6	GO:0006351,GO:0003899,GO:0003677,GO:0005634,GO:0032549	DNA-directed RNA polymerase I subunit RPA2, putative, expressed
Pavir.9KG148900.6.v5.1	0.15147	0.7435	NA	0.15147	(1 of 2) K03002 - DNA-directed RNA polymerase I subunit RPA2 (RPA2, POLR1B)	PF04561,PF06883,PF04565,PF00562	PTHR20856,PTHR20856:SF5	2.7.7.6	GO:0006351,GO:0003899,GO:0003677,GO:0005634,GO:0032549	DNA-directed RNA polymerase I subunit RPA2, putative, expressed
Pavir.9KG149000.1.v5.1	0.42253	NA	NA	0.42253	(1 of 2) PTHR12687//PTHR12687:SF4 - NUCLEOLAR COMPLEX 2 AND RAD4-RELATED // NUCLEOLAR COMPLEX PROTEIN 2 HOMOLOG	PF03715	PTHR12687,PTHR12687:SF4	0	0	nucleolar complex protein 2, putative, expressed
Pavir.9KG149000.3.v5.1	-0.2076	0.62017	NA	0.2076	(1 of 2) PTHR12687//PTHR12687:SF4 - NUCLEOLAR COMPLEX 2 AND RAD4-RELATED // NUCLEOLAR COMPLEX PROTEIN 2 HOMOLOG	PF03715	PTHR12687,PTHR12687:SF4	0	0	nucleolar complex protein 2, putative, expressed
Pavir.9KG149100.1.v5.1	1.3079	0.028541	0.35743	1.3079	(1 of 6) K12200 - programmed cell death 6-interacting protein (PDCD6IP, ALIX, RIM20)	PF03097	PTHR23030	0	0	vacuolar protein-sorting protein bro1, putative, expressed
Pavir.9KG149185.1.v5.1	-0.2076	0.62017	NA	0.2076	-	0	0	0	0	retrotransposon protein, putative, unclassified
Pavir.9KG149200.2.v5.1	1.0393	0.10142	0.57227	1.0393	-	0	PTHR35112	0	0	expressed protein
Pavir.9KG149300.1.v5.1	0.85123	NA	NA	0.85123	-	0	PTHR35112,PTHR35112:SF1	0	0	expressed protein
Pavir.9KG149400.3.v5.1	0.77519	0.21343	NA	0.77519	-	0	0	0	0	0
Pavir.9KG149500.1.v5.1	0.40484	0.34631	NA	0.40484	(1 of 2) KOG2220 - Predicted signal transduction protein	PF13949,PF03097	PTHR23030	0	GO:0005515	vacuolar protein-sorting protein bro1, putative, expressed
Pavir.9KG149500.5.v5.1	0.57814	NA	NA	0.57814	(1 of 2) KOG2220 - Predicted signal transduction protein	PF13949,PF03097	PTHR23030	0	GO:0005515	vacuolar protein-sorting protein bro1, putative, expressed
Pavir.9KG149600.8.v5.1	-0.091051	0.82917	NA	0.091051	(1 of 2) PTHR10288//PTHR10288:SF130 - KH DOMAIN CONTAINING RNA BINDING PROTEIN // SUBFAMILY NOT NAMED	PF00013	PTHR10288,PTHR10288:SF130	0	GO:0003723	KH domain containing protein, putative, expressed
Pavir.9KG149900.1.v5.1	0.052027	0.90206	NA	0.052027	(1 of 2) 3.6.3.25//3.6.3.44 - Sulfate-transporting ATPase // Xenobiotic-transporting ATPase / Steroid-transporting ATPase	PF00005,PF01061	PTHR19241,PTHR19241:SF271	3.6.3.25	GO:0016887,GO:0005524,GO:0016020	white-brown complex homolog protein 11, putative, expressed
Pavir.9KG150100.1.v5.1	-0.29178	0.48609	NA	0.29178	-	0	0	0	0	0
Pavir.9KG150200.1.v5.1	0.23193	0.49311	0.88591	0.23193	(1 of 2) PTHR31343//PTHR31343:SF3 - FAMILY NOT NAMED // GB|AAD11584.1	PF05623	PTHR31343,PTHR31343:SF3	0	0	expressed protein
Pavir.9KG150400.1.v5.1	0.88187	0.0602	0.47495	0.88187	(1 of 8) PF04450 - Peptidase of plants and bacteria (BSP)	PF04450	PTHR33321,PTHR33321:SF1	0	0	secretory protein, putative, expressed
Pavir.9KG150485.1.v5.1	0.42921	0.32675	NA	0.42921	-	0	0	0	0	0
Pavir.9KG150685.1.v5.1	-0.21881	0.73066	0.95192	0.21881	-	0	PTHR31973,PTHR31973:SF6	0	0	expressed protein
Pavir.9KG150970.1.v5.1	0.41392	0.52086	0.89556	0.41392	-	0	0	0	0	expressed protein
Pavir.9KG151000.2.v5.1	0.40951	0.4542	0.8698	0.40951	(1 of 4) PTHR11452//PTHR11452:SF18 - ALPHA-GALACTOSIDASE/ALPHA-N-ACETYLGALACTOSAMINIDASE // ALPHA-GALACTOSIDASE 1	PF16499	PTHR11452,PTHR11452:SF18	0	0	alpha-galactosidase precursor, putative, expressed
Pavir.9KG151100.4.v5.1	0.41592	0.14741	0.64733	0.41592	(1 of 127) PF00149 - Calcineurin-like phosphoesterase (Metallophos)	PF00149	PTHR36492,PTHR36492:SF2	0	GO:0016787	Ser/Thr protein phosphatase family protein, putative, expressed
Pavir.9KG151200.1.v5.1	-0.29883	0.64346	0.93276	0.29883	(1 of 2) PTHR19139//PTHR19139:SF132 - AQUAPORIN TRANSPORTER // SUBFAMILY NOT NAMED	PF00230	PTHR19139,PTHR19139:SF132	0	GO:0016020,GO:0006810,GO:0005215	aquaporin protein, putative, expressed
Pavir.9KG151255.1.v5.1	0.28271	0.66241	0.93593	0.28271	-	0	0	0	0	ubiquitin fusion degradation protein, putative, expressed
Pavir.9KG151370.1.v5.1	-0.45663	0.26771	0.76672	0.45663	(1 of 7) K07407 - alpha-galactosidase (E3.2.1.22B, galA, rafA)	PF16499	PTHR11452,PTHR11452:SF18	3.2.1.22	0	alpha-galactosidase precursor, putative, expressed
Pavir.9KG151485.1.v5.1	-0.22012	0.60085	NA	0.22012	-	0	0	0	0	receptor kinase like protein, putative, expressed
Pavir.9KG151485.2.v5.1	0.089922	0.83602	NA	0.089922	-	0	0	0	0	receptor kinase like protein, putative, expressed
Pavir.9KG151500.2.v5.1	-1.0463	0.075687	0.51496	1.0463	(1 of 2) PTHR34935//PTHR34935:SF1 - FAMILY NOT NAMED // PROTEIN TIC110, CHLOROPLASTIC	PF16940	PTHR34935,PTHR34935:SF1	0	0	ATTIC110/TIC110, putative, expressed
Pavir.9KG151500.3.v5.1	-0.43482	NA	NA	0.43482	(1 of 2) PTHR34935//PTHR34935:SF1 - FAMILY NOT NAMED // PROTEIN TIC110, CHLOROPLASTIC	PF16940	PTHR34935	0	0	ATTIC110/TIC110, putative, expressed
Pavir.9KG151540.1.v5.1	0.9459	0.09805	0.56399	0.9459	-	0	0	0	0	0
Pavir.9KG151700.1.v5.1	-1.0784	0.074497	0.51327	1.0784	(1 of 34) 3.2.1.8 - Endo-1,4-beta-xylanase	PF00331	PTHR31490,PTHR31490:SF17	3.2.1.8	GO:0005975,GO:0004553	glycosyl hydrolase family 10 protein, putative, expressed
Pavir.9KG151785.1.v5.1	0.093636	0.77776	0.96372	0.093636	(1 of 6) KOG0004 - Ubiquitin/40S ribosomal protein S27a fusion	PF11976,PF01599	PTHR10666	0	GO:0006412,GO:0005840,GO:0003735	40S ribosomal protein S27a, putative, expressed
Pavir.9KG151800.1.v5.1	0.63819	0.29806	NA	0.63819	(1 of 4) PTHR11452//PTHR11452:SF18 - ALPHA-GALACTOSIDASE/ALPHA-N-ACETYLGALACTOSAMINIDASE // ALPHA-GALACTOSIDASE 1	0	PTHR11452,PTHR11452:SF18	3.2.1.22	0	alpha-galactosidase precursor, putative, expressed
Pavir.9KG151881.1.v5.1	0.94165	0.033922	0.37827	0.94165	(1 of 6) PTHR11014//PTHR11014:SF99 - PEPTIDASE M20 FAMILY MEMBER // SUBFAMILY NOT NAMED	PF07687,PF01546	PTHR11014,PTHR11014:SF99	0	GO:0016787,GO:0008152	hydrolase, putative, expressed
Pavir.9KG152285.1.v5.1	-0.42963	NA	NA	0.42963	-	0	0	0	0	0
Pavir.9KG152600.1.v5.1	-1.6997	0.0047955	0.16154	1.6997	-	0	0	0	0	0
Pavir.9KG152885.1.v5.1	-0.11342	0.79836	NA	0.11342	-	0	0	0	0	0
Pavir.9KG153300.1.v5.1	-0.42357	0.51164	0.89302	0.42357	(1 of 5) PTHR24361//PTHR24361:SF391 - MITOGEN-ACTIVATED KINASE KINASE KINASE // SUBFAMILY NOT NAMED	0	PTHR24361,PTHR24361:SF391	2.7.11.25	0	STE_MEKK_ste11_MAP3K.6 - STE kinases include homologs to sterile 7, sterile 11 and sterile 20 from yeast, expressed
Pavir.9KG154300.1.v5.1	-0.45272	0.45316	NA	0.45272	(1 of 13) PTHR23273//PTHR23273:SF10 - REPLICATION FACTOR A 1, RFA1 // SUBFAMILY NOT NAMED	PF08646	PTHR23273,PTHR23273:SF10	0	0	retrotransposon protein, putative, unclassified, expressed
Pavir.9KG154400.1.v5.1	0.14253	0.72285	0.95035	0.14253	(1 of 8) PF04450 - Peptidase of plants and bacteria (BSP)	PF04450	PTHR33321,PTHR33321:SF1	0	0	secretory protein, putative, expressed
Pavir.9KG154585.1.v5.1	0.34276	0.31912	0.80554	0.34276	(1 of 8) PF04450 - Peptidase of plants and bacteria (BSP)	PF04450	PTHR33321,PTHR33321:SF1	0	0	secretory protein, putative, expressed
Pavir.9KG154685.1.v5.1	-0.33977	0.57096	0.9114	0.33977	-	0	0	0	0	0
Pavir.9KG154870.1.v5.1	0.012881	0.97588	0.99631	0.012881	-	0	0	0	0	0
Pavir.9KG154900.1.v5.1	-0.74839	0.087381	0.54237	0.74839	(1 of 2) PTHR31852//PTHR31852:SF1 - FAMILY NOT NAMED // LATE EMBRYOGENESIS ABUNDANT (LEA) HYDROXYPROLINE-RICH GLYCOPROTEIN-RELATED	PF03168	PTHR31852,PTHR31852:SF1	0	0	harpin-induced protein 1 domain containing protein, expressed
Pavir.9KG155000.1.v5.1	-0.051582	0.85605	0.97597	0.051582	(1 of 2) PF10247 - Reactive mitochondrial oxygen species modulator 1 (Romo1)	PF10247	PTHR28525	0	0	0
Pavir.9KG155100.2.v5.1	0.15074	0.75278	NA	0.15074	(1 of 2) PTHR13379 - UNCHARACTERIZED DUF1308	PF07000	PTHR13379,PTHR13379:SF0	0	0	expressed protein
Pavir.9KG155155.1.v5.1	-0.39527	0.31138	0.80043	0.39527	(1 of 13) PTHR23273//PTHR23273:SF10 - REPLICATION FACTOR A 1, RFA1 // SUBFAMILY NOT NAMED	PF02721	PTHR23273,PTHR23273:SF10	0	0	retrotransposon protein, putative, unclassified, expressed
Pavir.9KG155200.1.v5.1	-1.2517	0.040555	0.40575	1.2517	(1 of 4) K10727 - chromatin licensing and DNA replication factor 1 (CDT1)	PF16679,PF08839	PTHR28637,PTHR28637:SF2	0	0	CDT1B - Putative DNA replication initiation protein, expressed
Pavir.9KG155440.1.v5.1	-0.009888	0.98545	0.99844	0.009888	-	0	0	0	0	0
Pavir.9KG155485.1.v5.1	-0.036593	0.93038	NA	0.036593	-	0	PTHR33191,PTHR33191:SF2	0	0	RIPER1 - Ripening-related family protein precursor, expressed
Pavir.9KG155500.1.v5.1	2.2534	0.00030004	0.035895	2.2534	(1 of 30) K07904 - Ras-related protein Rab-11A (RAB11A)	PF00025	PTHR24073,PTHR24073:SF448	0	GO:0005525	ras-related protein, putative, expressed
Pavir.9KG156201.1.v5.1	-0.055868	0.90653	0.98599	0.055868	-	0	PTHR34564,PTHR34564:SF1	0	0	expressed protein
Pavir.9KG156285.1.v5.1	0.62754	0.25928	0.76043	0.62754	-	0	0	0	0	methionine adenosyltransferase regulatory beta subunit-related, putative, expressed
Pavir.9KG156400.1.v5.1	-0.71993	0.24968	0.75334	0.71993	(1 of 3) K10747 - DNA ligase 1 (LIG1)	PF04679,PF04675,PF01068	PTHR10459,PTHR10459:SF10	6.5.1.1	GO:0006310,GO:0006281,GO:0003910,GO:0003677,GO:0005524	LIG1 - Putative DNA ligase I, expressed
Pavir.9KG156600.1.v5.1	-0.43093	0.32315	NA	0.43093	(1 of 115) K10523 - speckle-type POZ protein (SPOP)	PF00651	PTHR26379,PTHR26379:SF162	0	GO:0005515	MBTB34 - Bric-a-Brac, Tramtrack, Broad Complex BTB domain with Meprin and TRAF Homology MATH domain, expressed
Pavir.9KG156685.1.v5.1	0.65437	0.25517	NA	0.65437	-	0	0	0	0	0
Pavir.9KG156700.1.v5.1	-0.43752	0.39027	NA	0.43752	-	0	0	0	0	0
Pavir.9KG157200.1.v5.1	1.1649	0.064145	0.48637	1.1649	(1 of 41) PF02893 - GRAM domain (GRAM)	PF02893	PTHR31969,PTHR31969:SF14	0	0	GEM, putative, expressed
Pavir.9KG157300.2.v5.1	0.78283	0.21775	0.72349	0.78283	(1 of 41) PF02893 - GRAM domain (GRAM)	PF02893	PTHR31969,PTHR31969:SF14	0	0	GEM, putative, expressed
Pavir.9KG157500.5.v5.1	-0.47287	0.37292	NA	0.47287	(1 of 2) PF00063//PF00612 - Myosin head (motor domain) (Myosin_head) // IQ calmodulin-binding motif (IQ)	PF00612,PF00063	PTHR13140,PTHR13140:SF384	3.6.4.1	GO:0005515,GO:0016459,GO:0005524,GO:0003774	myosin-2 heavy chain, non muscle, putative, expressed
Pavir.9KG157585.1.v5.1	-0.19401	0.76142	0.95982	0.19401	(1 of 88) PF01535//PF13041//PF14432 - PPR repeat (PPR) // PPR repeat family (PPR_2) // DYW family of nucleic acid deaminases (DYW_deaminase)	PF14432,PF13041,PF01535	PTHR24015,PTHR24015:SF507	0	0	LOI1, putative, expressed
Pavir.9KG157600.1.v5.1	0.56375	0.22248	0.72871	0.56375	(1 of 64) PF05553 - Cotton fibre expressed protein (DUF761)	PF05553	PTHR33098,PTHR33098:SF4	0	0	expressed protein
Pavir.9KG157800.1.v5.1	0.68721	0.18228	NA	0.68721	(1 of 2) PTHR14190//PTHR14190:SF11 - SUPPRESSOR OF ACTIN MUTATIONS 2/VACUOLAR PROTEIN SORTING 52 // SUBFAMILY NOT NAMED	PF04129	PTHR14190,PTHR14190:SF11	0	0	vacuolar protein sorting-associated protein 52, putative, expressed
Pavir.9KG157900.1.v5.1	-0.12976	0.73478	0.95348	0.12976	(1 of 2) PTHR22763//PTHR22763:SF73 - RING ZINC FINGER PROTEIN // SUBFAMILY NOT NAMED	PF14369,PF13639	PTHR22763,PTHR22763:SF73	6.3.2.19	GO:0008270,GO:0005515	zinc finger, C3HC4 type domain containing protein, expressed
Pavir.9KG158000.1.v5.1	-0.78383	0.020241	0.31158	0.78383	(1 of 2) K04797 - prefoldin alpha subunit (pfdA, PFDN5)	PF02996	PTHR12674,PTHR12674:SF2	0	0	prefoldin, putative, expressed
Pavir.9KG158200.1.v5.1	0.43647	NA	NA	0.43647	-	0	0	0	0	expressed protein
Pavir.9KG158300.1.v5.1	-0.5899	0.040681	0.40585	0.5899	(1 of 1) PTHR22904//PTHR22904:SF356 - TPR REPEAT CONTAINING PROTEIN // TETRATRICOPEPTIDE REPEAT PROTEIN 1	PF13414	PTHR22904,PTHR22904:SF356	0	0	tetratricopeptide repeat protein 1, putative, expressed
Pavir.9KG158400.1.v5.1	0.1679	0.76233	NA	0.1679	(1 of 4) PTHR10177//PTHR10177:SF241 - CYCLINE // SUBFAMILY NOT NAMED	PF02984,PF00134	PTHR10177,PTHR10177:SF241	0	GO:0005634	cyclin, putative, expressed
Pavir.9KG158500.1.v5.1	-0.027366	0.9086	0.98651	0.027366	(1 of 4) K12859 - U5 snRNP protein, DIM1 family (TXNL4A, DIB1)	PF00085	PTHR12052,PTHR12052:SF6	0	GO:0045454,GO:0005681,GO:0000398	mitosis protein dim1, putative, expressed
Pavir.9KG158700.2.v5.1	-0.42558	0.327	NA	0.42558	(1 of 38) PF12874 - Zinc-finger of C2H2 type (zf-met)	PF12874	0	0	0	ZOS10-05 - C2H2 zinc finger protein, expressed
Pavir.9KG158800.1.v5.1	-0.027735	0.96214	0.9942	0.027735	(1 of 2) PTHR24296//PTHR24296:SF3 - FAMILY NOT NAMED // CYTOCHROME P450 86B1-RELATED	PF00067	PTHR24296,PTHR24296:SF3	1.14.15.3	GO:0055114,GO:0020037,GO:0016705,GO:0005506	cytochrome P450, putative, expressed
Pavir.9KG158900.2.v5.1	-0.038604	0.94881	NA	0.038604	(1 of 2) K06950 - uncharacterized protein (K06950)	PF01966	PTHR33594,PTHR33594:SF1	0	0	HD domain containing protein 2, putative, expressed
Pavir.9KG159000.2.v5.1	0.054179	0.9313	0.98815	0.054179	-	0	PTHR34379,PTHR34379:SF2	0	0	expressed protein
Pavir.9KG159100.1.v5.1	-0.072098	0.87969	0.9805	0.072098	(1 of 4) PTHR12899//PTHR12899:SF10 - 39S RIBOSOMAL PROTEIN L18, MITOCHONDRIAL // SUBFAMILY NOT NAMED	PF00861	PTHR12899,PTHR12899:SF10	0	GO:0006412,GO:0005840,GO:0005622,GO:0003735	ribosomal L18p/L5e family protein, putative, expressed
Pavir.9KG159200.2.v5.1	0.040363	0.93104	NA	0.040363	(1 of 1) PTHR19923:SF0 - PLEIOTROPIC REGULATOR 1	PF00400	PTHR19923	0	GO:0005515	WD domain, G-beta repeat domain containing protein, expressed
Pavir.9KG159600.1.v5.1	0.035581	0.94292	0.99067	0.035581	-	0	PTHR37706	0	0	expressed protein
Pavir.9KG159700.1.v5.1	0.3443	0.32361	0.80807	0.3443	(1 of 154) PF02892 - BED zinc finger (zf-BED)	PF02892	PTHR31264,PTHR31264:SF4	0	GO:0003677	OsFBX9 - F-box domain containing protein, expressed
Pavir.9KG159800.1.v5.1	-0.091172	0.78026	0.96407	0.091172	(1 of 4) PTHR20932//PTHR20932:SF14 - LOC443603 PROTEIN-RELATED // SUBFAMILY NOT NAMED	PF01476	PTHR20932,PTHR20932:SF14	0	0	lysM domain containing protein, putative, expressed
Pavir.9KG159900.2.v5.1	0.43221	NA	NA	0.43221	(1 of 2) PTHR33917:SF1 - PROTEIN EXECUTER 1, CHLOROPLASTIC	PF12014	PTHR33917,PTHR33917:SF1	0	0	expressed protein
Pavir.9KG159900.4.v5.1	0.20484	NA	NA	0.20484	(1 of 2) PTHR33917:SF1 - PROTEIN EXECUTER 1, CHLOROPLASTIC	PF12014	PTHR33917,PTHR33917:SF1	0	0	expressed protein
Pavir.9KG160185.1.v5.1	0.35513	0.40269	NA	0.35513	-	0	0	0	0	0
Pavir.9KG160400.2.v5.1	-0.2853	0.6542	0.93439	0.2853	(1 of 134) PTHR11260//PTHR11260:SF248 - GLUTATHIONE S-TRANSFERASE, GST, SUPERFAMILY, GST DOMAIN CONTAINING // SUBFAMILY NOT NAMED	PF14303	PTHR11260,PTHR11260:SF248	2.5.1.18	0	transposon protein, putative, Pong sub-class, expressed
Pavir.9KG160521.1.v5.1	-0.00077118	0.9989	NA	0.00077118	(1 of 128) PF03168 - Late embryogenesis abundant protein (LEA_2)	PF03168	PTHR31415,PTHR31415:SF6	0	0	harpin-induced protein 1 domain containing protein, expressed
Pavir.9KG160700.12.v5.1	-0.1221	0.77068	NA	0.1221	(1 of 2) K12824 - transcription elongation regulator 1 (TCERG1, CA150)	PF00397,PF01846	PTHR15377,PTHR15377:SF3	0	GO:0005515	retrotransposon protein, putative, unclassified, expressed
Pavir.9KG163552.1.v5.1	0.28416	0.5809	0.91497	0.28416	(1 of 3) 4.1.1.25//4.1.1.28 - Tyrosine decarboxylase / L-tyrosine carboxy-lyase // Aromatic-L-amino-acid decarboxylase / Tryptophan decarboxylase	PF00282	PTHR11999,PTHR11999:SF88	4.1.1.28,4.1.1.25	GO:0030170,GO:0019752,GO:0016831	decarboxylase, putative, expressed
Pavir.9KG164400.1.v5.1	0.61894	0.30967	0.79943	0.61894	(1 of 7) K01874 - methionyl-tRNA synthetase (MARS, metG)	PF09334	PTHR11946,PTHR11946:SF78	6.1.1.10	GO:0006418,GO:0005524,GO:0004812,GO:0000166	methionyl-tRNA synthetase, putative, expressed
Pavir.9KG164500.2.v5.1	-0.38837	0.3567	NA	0.38837	(1 of 332) PF01535//PF13041 - PPR repeat (PPR) // PPR repeat family (PPR_2)	PF13041,PF01535	PTHR24015,PTHR24015:SF666	0	0	pentatricopeptide, putative, expressed
Pavir.9KG164600.1.v5.1	0.39785	0.35207	NA	0.39785	-	0	0	0	0	expressed protein
Pavir.9KG164700.1.v5.1	-0.09401	0.88114	0.98087	0.09401	-	0	0	0	0	expressed protein
Pavir.9KG164800.1.v5.1	-0.63658	0.26352	0.76274	0.63658	-	0	PTHR34561,PTHR34561:SF1	0	0	expressed protein
Pavir.9KG164841.1.v5.1	0.39048	0.32862	0.81138	0.39048	(1 of 128) PF03168 - Late embryogenesis abundant protein (LEA_2)	PF03168	PTHR31234,PTHR31234:SF10	0	0	harpin-induced protein 1 domain containing protein, expressed
Pavir.9KG164900.1.v5.1	0.29096	0.24263	0.74774	0.29096	(1 of 2) PTHR12897 - COLON CANCER-ASSOCIATED PROTEIN MIC1	PF07035	PTHR12897	0	0	CPuORF15 - conserved peptide uORF-containing transcript, expressed
Pavir.9KG165000.2.v5.1	-0.040657	0.94983	0.99178	0.040657	-	0	0	0	0	0
Pavir.9KG165100.2.v5.1	0.95841	0.084841	0.53754	0.95841	(1 of 4) PTHR15822//PTHR15822:SF4 - TRAF AND TNF RECEPTOR-ASSOCIATED PROTEIN // TYROSYL-DNA PHOSPHODIESTERASE 2	PF03372	PTHR15822,PTHR15822:SF4	0	0	endonuclease/Exonuclease/phosphatase family protein, expressed
Pavir.9KG165200.2.v5.1	0.28444	0.49892	NA	0.28444	(1 of 3) K02605 - origin recognition complex subunit 3 (ORC3)	PF07034	PTHR12748	0	GO:0006260,GO:0005664,GO:0003677	ORC3 - Putative origin recognition complex subunit 3, expressed
Pavir.9KG165513.1.v5.1	0.46303	0.46594	0.87479	0.46303	(1 of 2) PTHR24298//PTHR24298:SF66 - FAMILY NOT NAMED // CYTOCHROME P450 78A7	PF00067	PTHR24298,PTHR24298:SF66	1.14.13.21	GO:0055114,GO:0020037,GO:0016705,GO:0005506	cytochrome P450, putative, expressed
Pavir.9KG165700.5.v5.1	-0.79716	0.14827	0.64796	0.79716	(1 of 4) 1.1.1.179 - D-xylose 1-dehydrogenase (NADP(+)) / D-xylose-NADP dehydrogenase	PF01408	PTHR22604,PTHR22604:SF132	1.1.1.179	GO:0016491	uncharacterized oxidoreductase, putative, expressed
Pavir.9KG165739.1.v5.1	-0.38837	0.3567	NA	0.38837	(1 of 7) PTHR10426//PTHR10426:SF34 - STRICTOSIDINE SYNTHASE-RELATED // SUBFAMILY NOT NAMED	PF03088	PTHR10426,PTHR10426:SF34	4.3.3.2	GO:0016844,GO:0009058	strictosidine synthase, putative, expressed
Pavir.9KG165900.1.v5.1	-0.23347	0.57263	0.91149	0.23347	(1 of 4) 1.1.1.179 - D-xylose 1-dehydrogenase (NADP(+)) / D-xylose-NADP dehydrogenase	PF01408	PTHR22604,PTHR22604:SF132	1.1.1.179	GO:0016491	uncharacterized oxidoreductase, putative, expressed
Pavir.9KG165926.1.v5.1	0.13688	0.82515	0.97016	0.13688	-	0	PTHR32212,PTHR32212:SF116	0	0	0
Pavir.9KG166100.2.v5.1	0.3799	0.45519	0.87011	0.3799	(1 of 49) PTHR11260//PTHR11260:SF120 - GLUTATHIONE S-TRANSFERASE, GST, SUPERFAMILY, GST DOMAIN CONTAINING // SUBFAMILY NOT NAMED	PF14303	PTHR11260,PTHR11260:SF120	2.5.1.18	0	DNA binding protein, putative, expressed
Pavir.9KG166300.5.v5.1	-0.067363	0.85011	0.97453	0.067363	(1 of 69) PF01344 - Kelch motif (Kelch_1)	PF01344	PTHR24413,PTHR24413:SF133	0	GO:0005515	OsFBK12 - F-box domain and kelch repeat containing protein, expressed
Pavir.9KG166926.1.v5.1	0.076105	0.86332	NA	0.076105	(1 of 4) PTHR12565//PTHR12565:SF148 - STEROL REGULATORY ELEMENT-BINDING PROTEIN // PROTEIN BANQUO 3	PF00010	PTHR12565,PTHR12565:SF148	0	GO:0046983	bHLH family protein, putative, expressed
Pavir.9KG167083.1.v5.1	-0.43908	0.45184	0.86895	0.43908	-	0	0	0	0	0
Pavir.9KG167100.1.v5.1	-0.44599	NA	NA	0.44599	(1 of 7) PTHR24064//PTHR24064:SF172 - FAMILY NOT NAMED // TRANSPORTER B0361.11-RELATED	PF07690	PTHR24064,PTHR24064:SF172	0	GO:0055085,GO:0016021	organic cation transporter-related, putative, expressed
Pavir.9KG167200.1.v5.1	0.39454	0.35561	NA	0.39454	(1 of 7) PTHR24064//PTHR24064:SF172 - FAMILY NOT NAMED // TRANSPORTER B0361.11-RELATED	PF00083	PTHR24064,PTHR24064:SF172	0	GO:0055085,GO:0022857,GO:0016021	organic cation transporter-related, putative, expressed
Pavir.9KG167366.1.v5.1	-0.68265	0.018426	0.29842	0.68265	(1 of 3) PTHR13245:SF14 - RRP15-LIKE PROTEIN	PF07890	PTHR13245,PTHR13245:SF14	0	0	transposon protein, putative, unclassified, expressed
Pavir.9KG167413.1.v5.1	0.63507	0.26131	0.76193	0.63507	(1 of 56) K09338 - homeobox-leucine zipper protein (HD-ZIP)	PF02183,PF00046	PTHR24326,PTHR24326:SF225	0	GO:0043565,GO:0006355,GO:0003700,GO:0003677	homeobox associated leucine zipper, putative, expressed
Pavir.9KG167613.1.v5.1	0.13441	0.7483	NA	0.13441	(1 of 134) PTHR11260//PTHR11260:SF248 - GLUTATHIONE S-TRANSFERASE, GST, SUPERFAMILY, GST DOMAIN CONTAINING // SUBFAMILY NOT NAMED	PF14303	PTHR11260,PTHR11260:SF248	0	0	transposon protein, putative, Pong sub-class, expressed
Pavir.9KG167839.1.v5.1	0.31135	0.46076	NA	0.31135	-	0	0	0	0	0
Pavir.9KG167900.1.v5.1	0.093533	0.85027	NA	0.093533	(1 of 2) PTHR13697//PTHR13697:SF21 - PHOSPHOFRUCTOKINASE // SUBFAMILY NOT NAMED	PF00365	PTHR13697,PTHR13697:SF21	2.7.1.11	GO:0006096,GO:0003872	phosphofructokinase, putative, expressed
Pavir.9KG167900.2.v5.1	0.038621	0.94685	0.99116	0.038621	(1 of 2) PTHR13697//PTHR13697:SF21 - PHOSPHOFRUCTOKINASE // SUBFAMILY NOT NAMED	PF00365	PTHR13697,PTHR13697:SF21	2.7.1.11	GO:0006096,GO:0003872	phosphofructokinase, putative, expressed
Pavir.9KG168700.1.v5.1	-0.0012872	0.99798	0.99951	0.0012872	-	0	0	0	0	0
Pavir.9KG169000.1.v5.1	-1.3276	0.0072935	0.19885	1.3276	(1 of 64) PF02701 - Dof domain, zinc finger (zf-Dof)	PF02701	PTHR31089,PTHR31089:SF3	0	GO:0006355,GO:0003677	expressed protein
Pavir.9KG169000.2.v5.1	0.29167	0.63743	0.93106	0.29167	(1 of 64) PF02701 - Dof domain, zinc finger (zf-Dof)	PF02701	PTHR31089,PTHR31089:SF3	0	GO:0006355,GO:0003677	expressed protein
Pavir.9KG169161.1.v5.1	-0.63559	0.0094467	0.22422	0.63559	(1 of 6) K12885 - heterogeneous nuclear ribonucleoprotein G (RBMX, HNRNPG)	PF00098,PF00076	PTHR24012	0	GO:0008270,GO:0003676	glycine-rich RNA-binding protein 7, putative, expressed
Pavir.9KG169213.1.v5.1	-0.044619	0.92608	NA	0.044619	-	0	0	0	0	0
Pavir.9KG169400.1.v5.1	0.47917	0.40784	NA	0.47917	(1 of 24) PF05627 - Cleavage site for pathogenic type III effector avirulence factor Avr (AvrRpt-cleavage)	PF05627	PTHR33882,PTHR33882:SF1	0	0	expressed protein
Pavir.9KG169700.2.v5.1	0.21542	0.60712	NA	0.21542	(1 of 3) K18207 - protein O-mannose beta-1,4-N-acetylglucosaminyltransferase (GTDC2)	PF04577	PTHR20961,PTHR20961:SF31	2.4.1.255	GO:0016757	glycosyltransferase, putative, expressed
Pavir.9KG169708.1.v5.1	-0.041184	0.94142	0.99037	0.041184	(1 of 5) PTHR31901:SF4 - INDOLE-3-ACETIC ACID-AMIDO SYNTHETASE GH3.2-RELATED	PF03321	PTHR31901,PTHR31901:SF4	0	0	OsGH3.8 - Probable indole-3-acetic acid-amido synthetase, expressed
Pavir.9KG169813.1.v5.1	0.17975	0.76607	0.96072	0.17975	(1 of 6) PTHR20961//PTHR20961:SF31 - GLYCOSYLTRANSFERASE // SUBFAMILY NOT NAMED	PF04577	PTHR20961,PTHR20961:SF31	2.4.1.255	GO:0016757	glycosyltransferase, putative, expressed
Pavir.9KG170000.1.v5.1	1.9518	0.0025921	0.12157	1.9518	-	0	0	0	0	retrotransposon protein, putative, unclassified, expressed
Pavir.9KG170200.2.v5.1	0.048909	0.90705	NA	0.048909	(1 of 2) PF15477 - Small acidic protein family (SMAP)	PF15477	PTHR22426	0	0	expressed protein
Pavir.9KG170213.1.v5.1	0.47305	0.35235	0.82538	0.47305	(1 of 2) PTHR10211 - DEOXYRIBODIPYRIMIDINE PHOTOLYASE	PF03441	PTHR10211	4.1.99.3	GO:0006281,GO:0003904	FAD binding domain of DNA photolyase domain containing protein, expressed
Pavir.9KG170300.1.v5.1	-0.74336	0.1221	0.60651	0.74336	-	0	0	0	0	0
Pavir.9KG170400.1.v5.1	0.85963	0.14533	NA	0.85963	(1 of 7) K04120 - ent-copalyl diphosphate synthase (E5.5.1.13)	PF03936,PF01397	PTHR31739,PTHR31739:SF4	5.5.1.13	GO:0016829,GO:0010333,GO:0000287,GO:0008152	ent-kaurene synthase, chloroplast precursor, putative, expressed
Pavir.9KG170500.19.v5.1	-0.39518	0.34951	NA	0.39518	(1 of 4) K15436 - transportin-3 (TRPO3, MTR10)	PF08389	PTHR12363,PTHR12363:SF32	0	0	importin-beta N-terminal domain containing protein, expressed
Pavir.9KG170513.1.v5.1	0.57683	0.34481	NA	0.57683	(1 of 598) PTHR19446//PTHR19446:SF355 - REVERSE TRANSCRIPTASES // SUBFAMILY NOT NAMED	0	PTHR19446,PTHR19446:SF355	0	0	0
Pavir.9KG170600.1.v5.1	0.3995	0.35071	NA	0.3995	-	0	PTHR33184,PTHR33184:SF7	0	0	TPD1, putative, expressed
Pavir.9KG170800.1.v5.1	-0.63824	0.098671	0.5646	0.63824	(1 of 5) PTHR12702//PTHR12702:SF4 - SEC15 // SUBFAMILY NOT NAMED	PF04091	PTHR12702,PTHR12702:SF4	0	GO:0006904,GO:0000145	exocyst complex component 6, putative, expressed
Pavir.9KG171000.1.v5.1	0.51539	0.38978	NA	0.51539	(1 of 33) PF04576 - Zein-binding (Zein-binding)	PF04576	PTHR31448,PTHR31448:SF6	0	0	expressed protein
Pavir.9KG171100.3.v5.1	0.40612	0.34527	NA	0.40612	(1 of 2) PTHR10288//PTHR10288:SF152 - KH DOMAIN CONTAINING RNA BINDING PROTEIN // SUBFAMILY NOT NAMED	PF00013	PTHR10288,PTHR10288:SF152	0	GO:0003723	KH domain containing protein, putative, expressed
Pavir.9KG171400.1.v5.1	0.048909	0.90705	NA	0.048909	(1 of 41) PF00560//PF13855 - Leucine Rich Repeat (LRR_1) // Leucine rich repeat (LRR_8)	PF00560,PF13855	PTHR27004,PTHR27004:SF45	2.7.11.1	GO:0005515	Cf2/Cf5 disease resistance protein, putative, expressed
Pavir.9KG171700.1.v5.1	-0.064207	0.91207	0.98651	0.064207	(1 of 3) K11877 - proteasome assembly chaperone 3 (PSMG3, PAC3)	PF10178	PTHR31051	0	0	expressed protein
Pavir.9KG171800.1.v5.1	-0.32165	0.51844	NA	0.32165	(1 of 277) PF02365 - No apical meristem (NAM) protein (NAM)	PF02365	PTHR31719,PTHR31719:SF19	0	GO:0006355,GO:0003677	no apical meristem protein, expressed
Pavir.9KG171813.1.v5.1	0.11573	0.85577	0.97597	0.11573	(1 of 65) PF00314 - Thaumatin family (Thaumatin)	PF00314	PTHR31048,PTHR31048:SF8	0	0	thaumatin, putative, expressed
Pavir.9KG172000.2.v5.1	-0.31262	0.56548	0.91004	0.31262	(1 of 4) PTHR13359 - 39S RIBOSOMAL PROTEIN L40, MITOCHONDRIAL	0	PTHR13359	0	0	expressed protein
Pavir.9KG172400.1.v5.1	0.58549	0.33703	0.81682	0.58549	(1 of 2) PTHR15486//PTHR15486:SF7 - ANCIENT UBIQUITOUS PROTEIN // SUBFAMILY NOT NAMED	PF01553	PTHR15486,PTHR15486:SF7	2.3.1.198,2.3.1.15	GO:0016746,GO:0008152	glycerol-3-phosphate acyltransferase, putative, expressed
Pavir.9KG172600.2.v5.1	0.015957	0.97013	NA	0.015957	(1 of 34) PF04520 - Senescence regulator (Senescence_reg)	PF04520	PTHR33083,PTHR33083:SF14	0	0	DUF584 domain containing protein, putative, expressed
Pavir.9KG172800.1.v5.1	-0.28095	0.65833	NA	0.28095	(1 of 6) K12603 - CCR4-NOT transcription complex subunit 6 (CNOT6, CCR4)	PF15801,PF03372	PTHR12121,PTHR12121:SF34	3.1.13.4	0	endonuclease/exonuclease/phosphatase family domain containing protein, expressed
Pavir.9KG173100.1.v5.1	-0.25599	0.50135	0.88872	0.25599	(1 of 238) PF02458 - Transferase family (Transferase)	PF02458	PTHR31896,PTHR31896:SF8	0	GO:0016747	transferase family protein, putative, expressed
Pavir.9KG173200.9.v5.1	-0.34876	0.47177	0.87615	0.34876	-	0	0	0	0	expressed protein
Pavir.9KG173300.2.v5.1	-0.53603	0.021111	0.31724	0.53603	(1 of 4) K02979 - small subunit ribosomal protein S28e (RP-S28e, RPS28)	PF01200	PTHR10769	0	GO:0006412,GO:0005840,GO:0005622,GO:0003735	40S ribosomal protein S28, putative, expressed
Pavir.9KG173481.1.v5.1	0.2074	0.70602	0.94821	0.2074	(1 of 10) 1.14.13.93 - (+)-abscisic acid 8'-hydroxylase / ABA 8'-hydroxylase	PF00067	PTHR24286,PTHR24286:SF71	1.14.13.93	GO:0055114,GO:0020037,GO:0016705,GO:0005506	cytochrome P450, putative, expressed
Pavir.9KG173500.2.v5.1	-0.11997	0.83978	0.97295	0.11997	(1 of 5) PTHR27000:SF48 - RECEPTOR-LIKE PROTEIN KINASE BRI1-LIKE 3-RELATED	PF00560	PTHR27000,PTHR27000:SF48	2.7.11.1,2.7.10.1	GO:0005515	serine/threonine-protein kinase BRI1-like 1 precursor, putative, expressed
Pavir.9KG174100.1.v5.1	-4.1302e-05	0.99993	0.99994	4.1302e-05	(1 of 19) PF08646//PF16900 - Replication factor-A C terminal domain (Rep_fac-A_C) // Replication protein A OB domain (REPA_OB_2)	PF16900	PTHR23273,PTHR23273:SF14	0	0	retrotransposon protein, putative, unclassified, expressed
Pavir.9KG174100.2.v5.1	0.15885	0.80617	0.96683	0.15885	(1 of 19) PF08646//PF16900 - Replication factor-A C terminal domain (Rep_fac-A_C) // Replication protein A OB domain (REPA_OB_2)	PF16900,PF08646	PTHR23273,PTHR23273:SF14	0	0	retrotransposon protein, putative, unclassified, expressed
Pavir.9KG174126.1.v5.1	-0.26581	0.5426	NA	0.26581	(1 of 20) PF05970//PF14214 - PIF1-like helicase (PIF1) // Helitron helicase-like domain at N-terminus (Helitron_like_N)	PF14214,PF05970	PTHR10492,PTHR10492:SF31	3.6.4.12	GO:0006281,GO:0003678,GO:0000723	retrotransposon protein, putative, unclassified, expressed
Pavir.9KG174900.1.v5.1	0.45575	0.47927	0.87965	0.45575	-	0	PTHR31250,PTHR31250:SF11	0	0	calmodulin-binding protein, putative, expressed
Pavir.9KG175400.1.v5.1	-0.65729	0.28763	0.78433	0.65729	(1 of 2) PTHR12197//PTHR12197:SF145 - SET AND MYND DOMAIN CONTAINING // SET DOMAIN-CONTAINING PROTEIN	PF00856	PTHR12197,PTHR12197:SF145	2.1.1.43	GO:0005515	SET domain protein 123, putative, expressed
Pavir.9KG175500.1.v5.1	0.40376	0.43084	0.86095	0.40376	(1 of 116) PF13839//PF14416 - GDSL/SGNH-like Acyl-Esterase family found in Pmr5 and Cas1p (PC-Esterase) // PMR5 N terminal Domain (PMR5N)	PF14416,PF13839	PTHR32285,PTHR32285:SF25	0	0	leaf senescence related protein, putative, expressed
Pavir.9KG175600.1.v5.1	0.19804	0.64968	NA	0.19804	-	0	0	0	0	0
Pavir.9KG175900.1.v5.1	-0.2076	0.62017	NA	0.2076	-	0	PTHR33063	0	0	expressed protein
Pavir.9KG175926.1.v5.1	0.22578	0.61596	NA	0.22578	(1 of 15) PF04195 - Putative gypsy type transposon (Transposase_28)	PF04195	PTHR33026,PTHR33026:SF1	0	0	retrotransposon protein, putative, unclassified, expressed
Pavir.9KG176200.1.v5.1	0.42168	NA	NA	0.42168	(1 of 2) PF03822//PF07714 - NAF domain (NAF) // Protein tyrosine kinase (Pkinase_Tyr)	PF03822,PF07714	PTHR24347,PTHR24347:SF168	2.7.11.1	GO:0007165,GO:0006468,GO:0004672	CAMK_KIN1/SNF1/Nim1_like.7 - CAMK includes calcium/calmodulin depedent protein kinases, expressed
Pavir.9KG176400.1.v5.1	-0.43773	0.15429	0.65621	0.43773	(1 of 6) 3.4.22.2 - Papain / Papaya peptidase I	0	PTHR12411,PTHR12411:SF366	3.4.22.2	GO:0008234	vignain precursor, putative, expressed
Pavir.9KG176500.2.v5.1	-0.16309	0.7518	0.95846	0.16309	-	0	0	0	0	0
Pavir.9KG176600.1.v5.1	-0.24522	0.68291	0.94189	0.24522	(1 of 32) 3.4.22.33 - Fruit bromelain	PF00112	PTHR12411	3.4.22.33	GO:0008234,GO:0006508	vignain precursor, putative, expressed
Pavir.9KG176613.1.v5.1	0.24527	0.66028	0.93534	0.24527	-	0	0	0	0	0
Pavir.9KG176626.1.v5.1	-0.41248	0.51099	0.893	0.41248	-	0	0	0	0	0
Pavir.9KG177000.1.v5.1	-0.56765	0.22492	0.73229	0.56765	(1 of 1) PTHR11668//PTHR11668:SF247//PTHR11668:SF265 - SERINE/THREONINE PROTEIN PHOSPHATASE // SUBFAMILY NOT NAMED // SUBFAMILY NOT NAMED	PF00149	PTHR11668,PTHR11668:SF265	3.1.3.16	GO:0016787	OsPP2Ac-4 - Phosphatase 2A isoform 4 belonging to family 2, expressed
Pavir.9KG177000.2.v5.1	0.28355	0.58049	NA	0.28355	(1 of 1) PTHR11668//PTHR11668:SF247//PTHR11668:SF265 - SERINE/THREONINE PROTEIN PHOSPHATASE // SUBFAMILY NOT NAMED // SUBFAMILY NOT NAMED	PF00149	PTHR11668,PTHR11668:SF247	3.1.3.16	GO:0016787	OsPP2Ac-4 - Phosphatase 2A isoform 4 belonging to family 2, expressed
Pavir.9KG177200.1.v5.1	0.63914	0.19063	0.69686	0.63914	(1 of 4) PTHR30231 - DNA POLYMERASE III SUBUNIT EPSILON	PF00929	PTHR30231,PTHR30231:SF6	0	0	exonuclease, putative, expressed
Pavir.9KG177300.1.v5.1	-0.15689	0.71848	NA	0.15689	(1 of 2) K02911 - large subunit ribosomal protein L32 (RP-L32, MRPL32, rpmF)	0	PTHR21026	0	0	structural constituent of ribosome, putative, expressed
Pavir.9KG177600.2.v5.1	0.011595	0.98067	NA	0.011595	-	0	0	0	0	0
Pavir.9KG177700.2.v5.1	-0.13519	0.6484	0.93379	0.13519	(1 of 4) PTHR31321//PTHR31321:SF12 - FAMILY NOT NAMED // PECTINESTERASE 31	PF01095	PTHR31321,PTHR31321:SF12	3.1.1.11	GO:0042545,GO:0030599,GO:0005618	pectinesterase, putative, expressed
Pavir.9KG177801.1.v5.1	-0.1221	0.77068	NA	0.1221	(1 of 8) PF02689//PF05970//PF14214 - Helicase (Herpes_Helicase) // PIF1-like helicase (PIF1) // Helitron helicase-like domain at N-terminus (Helitron_like_N)	PF02689,PF14214,PF05970	PTHR10492,PTHR10492:SF31	3.6.4.12	GO:0005524,GO:0004386,GO:0006281,GO:0003678,GO:0000723	retrotransposon protein, putative, unclassified, expressed
Pavir.9KG177900.1.v5.1	1.1822	0.063794	0.48567	1.1822	(1 of 2) PTHR33781:SF3 - PROTEIN PHYTOCHROME KINASE SUBSTRATE 3	0	PTHR33781,PTHR33781:SF3	0	0	expressed protein
Pavir.9KG178300.1.v5.1	0.1515	0.55403	0.90624	0.1515	(1 of 4) K11099 - small nuclear ribonucleoprotein G (SNRPG, SMG)	PF01423	PTHR10553,PTHR10553:SF9	0	0	LSM domain containing protein, expressed
Pavir.9KG178400.1.v5.1	1.3198	0.0088204	0.21679	1.3198	(1 of 7) PTHR10209//PTHR10209:SF96 - OXIDOREDUCTASE, 2OG-FE II OXYGENASE FAMILY PROTEIN // 1-AMINOCYCLOPROPANE-1-CARBOXYLATE OXIDASE-LIKE PROTEIN-RELATED	PF03171,PF14226	PTHR10209,PTHR10209:SF96	4.2.1.78	GO:0055114,GO:0016491	leucoanthocyanidin dioxygenase, putative, expressed
Pavir.9KG179200.2.v5.1	0.059973	0.92583	0.98763	0.059973	(1 of 115) K10523 - speckle-type POZ protein (SPOP)	PF00651	PTHR26379,PTHR26379:SF169	0	GO:0005515	MBTB51 - Bric-a-Brac, Tramtrack, Broad Complex BTB domain with Meprin and TRAF Homology MATH domain, expressed
Pavir.9KG179213.1.v5.1	0.36587	0.38949	NA	0.36587	-	0	0	0	0	0
Pavir.9KG179400.1.v5.1	-1.2154	0.0025095	0.1204	1.2154	(1 of 8) PTHR24320:SF81 - NAD(P)-BINDING ROSSMANN-FOLD SUPERFAMILY PROTEIN	PF00106	PTHR24320,PTHR24320:SF81	1.1.1.330	GO:0016491,GO:0008152	oxidoreductase, short chain dehydrogenase/reductase family domain containing family, expressed
Pavir.9KG179426.1.v5.1	-0.1221	0.77068	NA	0.1221	-	0	0	0	0	0
Pavir.9KG179439.1.v5.1	-0.2776	0.646	0.93292	0.2776	-	0	0	0	0	0
Pavir.9KG179800.1.v5.1	1.1932	0.042434	0.41253	1.1932	(1 of 2) PTHR21495//PTHR21495:SF47 - NUCLEOPORIN-RELATED // SUBFAMILY NOT NAMED	PF03018	PTHR21495,PTHR21495:SF47	0	0	dirigent, putative, expressed
Pavir.9KG180000.2.v5.1	0.19533	0.75204	0.9585	0.19533	(1 of 16) KOG0580//KOG1187 - Serine/threonine protein kinase // Serine/threonine protein kinase	PF01657,PF00069	PTHR27006,PTHR27006:SF30	2.7.11.1	GO:0006468,GO:0005524,GO:0004672	TKL_IRAK_DUF26-lf.4 - DUF26 kinases have homology to DUF26 containing loci, expressed
Pavir.9KG180300.1.v5.1	-0.4123	0.19797	0.70203	0.4123	(1 of 135) PF01535//PF13041//PF13812 - PPR repeat (PPR) // PPR repeat family (PPR_2) // Pentatricopeptide repeat domain (PPR_3)	PF13812,PF01535,PF13041	PTHR24015,PTHR24015:SF559	0	0	expressed protein
Pavir.9KG180400.1.v5.1	0.047016	0.934	NA	0.047016	(1 of 4) PTHR11877//PTHR11877:SF25 - HYDROXYMETHYLGLUTARYL-COA SYNTHASE // SUBFAMILY NOT NAMED	PF08545	PTHR11877,PTHR11877:SF25	2.3.1.74	GO:0006633,GO:0004315	stilbene synthase, putative, expressed
Pavir.9KG180700.2.v5.1	-0.74243	0.16661	0.67235	0.74243	(1 of 477) PF00646 - F-box domain (F-box)	PF00646	PTHR31790,PTHR31790:SF12	0	GO:0005515	OsFBX388 - F-box domain containing protein, expressed
Pavir.9KG180800.1.v5.1	0.086987	0.89056	0.9822	0.086987	(1 of 477) PF00646 - F-box domain (F-box)	PF00646	PTHR31790,PTHR31790:SF12	0	GO:0005515	OsFBX387 - F-box domain containing protein, expressed
Pavir.9KG180900.1.v5.1	0.086847	0.81055	0.96747	0.086847	(1 of 2) PTHR12899//PTHR12899:SF9 - 39S RIBOSOMAL PROTEIN L18, MITOCHONDRIAL // EXPRESSED PROTEIN	PF00861	PTHR12899,PTHR12899:SF9	0	GO:0006412,GO:0005840,GO:0005622,GO:0003735	ribosomal L18p/L5e family protein, expressed
Pavir.9KG181000.3.v5.1	0.29813	0.48882	NA	0.29813	(1 of 891) PF13041 - PPR repeat family (PPR_2)	PF13041	PTHR24015,PTHR24015:SF885	0	0	PPR repeat containing protein, expressed
Pavir.9KG181000.4.v5.1	-0.057059	0.91097	NA	0.057059	(1 of 891) PF13041 - PPR repeat family (PPR_2)	PF13041	PTHR24015,PTHR24015:SF885	0	0	PPR repeat containing protein, expressed
Pavir.9KG181100.1.v5.1	-0.25518	0.41902	0.85572	0.25518	-	0	PTHR35107,PTHR35107:SF1	0	0	expressed protein
Pavir.9KG181300.2.v5.1	-0.40217	0.10989	0.58588	0.40217	(1 of 4) K17777 - mitochondrial import inner membrane translocase subunit TIM9 (TIM9)	PF02953	PTHR10898	0	0	mitochondrial import inner membrane translocase subunit Tim, putative, expressed
Pavir.9KG181400.2.v5.1	0.6526	0.22155	0.72796	0.6526	(1 of 2) PTHR13878//PTHR13878:SF46 - GULONOLACTONE OXIDASE // SUBFAMILY NOT NAMED	PF01565,PF09265	PTHR13878,PTHR13878:SF46	1.5.99.12	GO:0055114,GO:0050660,GO:0016491,GO:0019139,GO:0009690	cytokinin dehydrogenase precursor, putative, expressed
Pavir.9KG181900.2.v5.1	0.22799	0.61608	0.92563	0.22799	(1 of 5) PTHR13806 - FLOTILLIN-RELATED	0	PTHR13806,PTHR13806:SF23	0	0	nodulin, putative, expressed
Pavir.9KG181970.1.v5.1	0.046341	0.90212	0.98481	0.046341	(1 of 50) PF01657//PF07714 - Salt stress response/antifungal (Stress-antifung) // Protein tyrosine kinase (Pkinase_Tyr)	PF01657,PF07714	PTHR27006,PTHR27006:SF30	2.7.11.1	GO:0006468,GO:0004672	TKL_IRAK_DUF26-lf.4 - DUF26 kinases have homology to DUF26 containing loci, expressed
Pavir.9KG182100.1.v5.1	-1.3017	0.0092501	0.2219	1.3017	-	0	0	0	0	0
Pavir.9KG182121.1.v5.1	-0.46696	0.22518	0.73254	0.46696	(1 of 2) PTHR10792//PTHR10792:SF8 - 60S RIBOSOMAL PROTEIN L24 // RIBOSOME BIOGENESIS PROTEIN RLP24-RELATED	PF01246	PTHR10792,PTHR10792:SF8	0	GO:0042254	ribosomal protein L24, putative, expressed
Pavir.9KG182200.1.v5.1	-0.21872	0.59473	0.91963	0.21872	(1 of 2) PTHR33083//PTHR33083:SF9 - FAMILY NOT NAMED // EMB|CAB72159.1	PF04520	PTHR33083,PTHR33083:SF9	0	0	DUF584 domain containing protein, putative, expressed
Pavir.9KG182485.1.v5.1	0.41392	NA	NA	0.41392	-	0	0	0	0	0
Pavir.9KG182500.1.v5.1	0.1204	0.71934	0.94948	0.1204	-	0	PTHR37720	0	0	zinc finger, C3HC4 type domain containing protein, expressed
Pavir.9KG182955.1.v5.1	0.13441	0.7483	NA	0.13441	(1 of 30) PTHR23329//PTHR23329:SF9 - TUFTELIN-INTERACTING PROTEIN 11-RELATED // SUBFAMILY NOT NAMED	PF01585	PTHR23329,PTHR23329:SF9	0	GO:0003676	G-patch domain containing protein, expressed
Pavir.9KG183585.1.v5.1	0.59194	0.22647	NA	0.59194	-	0	0	0	0	0
Pavir.9KG183700.1.v5.1	-0.24668	0.57318	NA	0.24668	(1 of 4) PTHR19139//PTHR19139:SF163 - AQUAPORIN TRANSPORTER // SUBFAMILY NOT NAMED	PF00230	PTHR19139,PTHR19139:SF163	0	GO:0016020,GO:0006810,GO:0005215	aquaporin protein, putative, expressed
Pavir.9KG184700.2.v5.1	-0.2076	0.62017	NA	0.2076	(1 of 181) PF12776 - Myb/SANT-like DNA-binding domain (Myb_DNA-bind_3)	PF12776	PTHR33068,PTHR33068:SF3	0	0	transposon protein, putative, CACTA, En/Spm sub-class, expressed
Pavir.9KG184800.1.v5.1	-0.12476	0.68399	0.94227	0.12476	(1 of 2) K01476 - arginase (E3.5.3.1, rocF, arg)	PF00491	PTHR11358,PTHR11358:SF32	3.5.3.1	GO:0046872	arginase, putative, expressed
Pavir.9KG185000.1.v5.1	0.17572	0.65153	0.93419	0.17572	(1 of 3) K02946 - small subunit ribosomal protein S10 (RP-S10, MRPS10, rpsJ)	PF00338	PTHR11700,PTHR11700:SF7	0	GO:0006412,GO:0005840,GO:0003735	mitochondrial ribosomal protein S10, putative, expressed
Pavir.9KG185200.1.v5.1	0.32207	0.30935	0.79943	0.32207	(1 of 5) K17805 - mitochondrial import inner membrane translocase subunit TIM16 (PAM16, TIM16)	PF03656	PTHR12388,PTHR12388:SF2	0	GO:0030150,GO:0005744	mitochondrial import inner membrane translocase subunit Tim16, putative, expressed
Pavir.9KG185300.1.v5.1	0.13446	0.74977	NA	0.13446	(1 of 6) PTHR31223//PTHR31223:SF17 - FAMILY NOT NAMED // CYTOKININ RIBOSIDE 5'-MONOPHOSPHATE PHOSPHORIBOHYDROLASE LOG3-RELATED	PF03641	PTHR31223,PTHR31223:SF17	0	0	possible lysine decarboxylase domain containing protein, expressed
Pavir.9KG185400.1.v5.1	-0.21257	0.59715	0.91997	0.21257	(1 of 10) PF12854//PF13041//PF13812 - PPR repeat (PPR_1) // PPR repeat family (PPR_2) // Pentatricopeptide repeat domain (PPR_3)	PF13812,PF12854,PF13041	PTHR24015,PTHR24015:SF309	0	0	PPR repeat domain containing protein, putative, expressed
Pavir.9KG185685.1.v5.1	-0.029625	0.9168	0.98697	0.029625	-	0	PTHR35755,PTHR35755:SF1	0	0	expressed protein
Pavir.9KG185900.1.v5.1	-0.45325	0.17451	0.68067	0.45325	(1 of 2) PTHR10910//PTHR10910:SF94 - EUKARYOTE SPECIFIC DSRNA BINDING PROTEIN // SUBFAMILY NOT NAMED	PF00035	PTHR10910,PTHR10910:SF94	0	0	double-stranded RNA binding motif containing protein, expressed
Pavir.9KG185970.1.v5.1	0.40998	0.25633	0.75803	0.40998	(1 of 150) 3.4.19.12 - Ubiquitinyl hydrolase 1 / Ubiquitin thiolesterase	PF00917	0	3.4.19.12	GO:0005515	MATH domain containing protein, expressed
Pavir.9KG186441.1.v5.1	-1.0975	0.00014861	0.024664	1.0975	(1 of 15) K02639 - ferredoxin (petF)	PF00111	PTHR19370,PTHR19370:SF127	0	GO:0051536,GO:0009055	2Fe-2S iron-sulfur cluster binding domain containing protein, expressed
Pavir.9KG186470.4.v5.1	0.13441	0.7483	NA	0.13441	(1 of 10) PF00046//PF01852//PF08670 - Homeobox domain (Homeobox) // START domain (START) // MEKHLA domain (MEKHLA)	PF00046,PF01852,PF08670	PTHR24326,PTHR24326:SF279	0	GO:0003677,GO:0008289	START domain containing protein, expressed
Pavir.9KG186540.1.v5.1	0.61349	0.056363	0.46269	0.61349	(1 of 150) 3.4.19.12 - Ubiquitinyl hydrolase 1 / Ubiquitin thiolesterase	PF00917	0	3.4.19.12	GO:0005515	MATH domain containing protein, expressed
Pavir.9KG186825.1.v5.1	0.52814	0.16743	0.67311	0.52814	(1 of 150) 3.4.19.12 - Ubiquitinyl hydrolase 1 / Ubiquitin thiolesterase	PF00917	0	3.4.19.12	GO:0005515	MATH domain containing protein, expressed
Pavir.9KG186970.1.v5.1	0.28807	0.54719	0.90477	0.28807	(1 of 2) PTHR10641//PTHR10641:SF533 - MYB-LIKE DNA-BINDING PROTEIN MYB // SUBFAMILY NOT NAMED	PF00249	PTHR10641,PTHR10641:SF533	0	0	myb-related protein Myb4, putative, expressed
Pavir.9KG187000.3.v5.1	0.25444	0.6907	0.94388	0.25444	-	0	0	0	0	OsFBX330 - F-box domain containing protein, expressed
Pavir.9KG187110.1.v5.1	0.22154	0.59701	NA	0.22154	-	0	PTHR36901,PTHR36901:SF2	0	0	expressed protein
Pavir.9KG187285.1.v5.1	-0.1221	0.77068	NA	0.1221	(1 of 3) PTHR33372//PTHR33372:SF1 - FAMILY NOT NAMED // CHLOROPLAST J-LIKE DOMAIN 1-CONTAINING PROTEIN	0	0	0	0	expressed protein
Pavir.9KG187300.1.v5.1	-0.99932	0.0027806	0.12675	0.99932	(1 of 19) PF04852 - Protein of unknown function (DUF640) (DUF640)	PF04852	PTHR31165,PTHR31165:SF15	0	0	DUF640 domain containing protein, putative, expressed
Pavir.9KG187395.1.v5.1	-0.15795	0.80527	0.96682	0.15795	(1 of 12) PF13943 - WPP domain (WPP)	PF13943	0	0	0	0
Pavir.9KG187500.1.v5.1	-0.39296	0.50365	0.88966	0.39296	(1 of 3) PTHR12363//PTHR12363:SF32 - TRANSPORTIN 3 AND IMPORTIN 13 // SUBFAMILY NOT NAMED	PF08389	PTHR12363,PTHR12363:SF32	0	0	importin-beta N-terminal domain containing protein, expressed
Pavir.9KG187680.1.v5.1	0.20886	0.636	0.93043	0.20886	(1 of 2) PTHR23026 - NADPH NITROREDUCTASE	PF00881	PTHR23026,PTHR23026:SF102	0	0	nitroreductase family protein, putative, expressed
Pavir.9KG187700.1.v5.1	-0.14744	0.81939	0.96921	0.14744	(1 of 277) PF02365 - No apical meristem (NAM) protein (NAM)	PF02365	PTHR31744,PTHR31744:SF4	0	GO:0006355,GO:0003677	No apical meristem protein, putative, expressed
Pavir.9KG187965.1.v5.1	-0.39001	0.33337	0.81471	0.39001	(1 of 150) 3.4.19.12 - Ubiquitinyl hydrolase 1 / Ubiquitin thiolesterase	PF00917	0	3.4.19.12	GO:0005515	MATH domain containing protein, expressed
Pavir.9KG188000.1.v5.1	0.09869	0.86199	NA	0.09869	(1 of 17) KOG0324 - Uncharacterized conserved protein	PF05903	PTHR12378,PTHR12378:SF16	0	0	endo-beta-N-acetylglucosaminidase, putative, expressed
Pavir.9KG188250.1.v5.1	-0.089748	0.76724	0.96106	0.089748	-	0	PTHR36353	0	0	expressed protein
Pavir.9KG188285.1.v5.1	0.29251	0.60039	0.92106	0.29251	-	0	0	0	0	0
Pavir.9KG188400.1.v5.1	0.40006	0.21781	0.72349	0.40006	(1 of 7) K17108 - non-lysosomal glucosylceramidase (GBA2)	PF12215,PF04685	PTHR12654	3.2.1.45	GO:0016021,GO:0006665,GO:0004348	non-lysosomal glucosylceramidase, putative, expressed
Pavir.9KG188570.1.v5.1	0.029736	0.94962	NA	0.029736	(1 of 5) PTHR10799//PTHR10799:SF726 - SWI/SNF-RELATED MATRIX-ASSOCIATED ACTIN-DEPENDENT REGULATOR OF CHROMATIN SUBFAMILY-RELATED // SUBFAMILY NOT NAMED	PF04851	PTHR10799,PTHR10799:SF726	3.6.4.12	GO:0016787,GO:0005524,GO:0003677	SNF2 family N-terminal domain containing protein, expressed
Pavir.9KG188585.1.v5.1	0.47603	0.23075	0.738	0.47603	(1 of 2) PTHR13083:SF3 - WD REPEAT-CONTAINING PROTEIN 91	PF00400	PTHR13083,PTHR13083:SF3	0	GO:0005515	WD domain, G-beta repeat domain containing protein, expressed
Pavir.9KG188700.2.v5.1	1.8033	0.00018985	0.027582	1.8033	(1 of 2) PTHR23155//PTHR23155:SF581 - LEUCINE-RICH REPEAT-CONTAINING PROTEIN // LEUCINE-RICH REPEAT AND DEATH DOMAIN-CONTAINING PROTEIN 1	PF13855,PF00931	PTHR23155,PTHR23155:SF581	0	GO:0005515,GO:0043531	NB-ARC domain containing protein, expressed
Pavir.9KG188800.1.v5.1	-0.090338	0.8889	0.98205	0.090338	-	0	PTHR38382,PTHR38382:SF1	0	0	NB-ARC domain containing protein, expressed
Pavir.9KG188855.1.v5.1	-0.45938	0.45977	NA	0.45938	(1 of 5) PTHR10799//PTHR10799:SF726 - SWI/SNF-RELATED MATRIX-ASSOCIATED ACTIN-DEPENDENT REGULATOR OF CHROMATIN SUBFAMILY-RELATED // SUBFAMILY NOT NAMED	PF00271	PTHR10799,PTHR10799:SF726	3.6.4.12	0	SNF2 family N-terminal domain containing protein, expressed
Pavir.9KG188870.1.v5.1	-0.9635	0.078956	0.52449	0.9635	-	0	PTHR34657,PTHR34657:SF3	0	0	expressed protein
Pavir.9KG188900.2.v5.1	-0.21143	0.69173	0.94436	0.21143	(1 of 2) PTHR11226 - UDP-GLUCOSE GLYCOPROTEIN:GLUCOSYLTRANSFERASE	PF06427	PTHR11226,PTHR11226:SF0	0	GO:0006486,GO:0003980	UDP-glucose glycoprotein glucosyltransferase 1 precursor, putative, expressed
Pavir.9KG189100.3.v5.1	0.40173	0.34887	NA	0.40173	(1 of 4) K17756 - long-chain-alcohol oxidase (FAO3)	PF13450,PF05199	PTHR10668,PTHR10668:SF82	1.1.3.20	GO:0055114,GO:0016614	alcohol oxidase, putative, expressed
Pavir.9KG189140.1.v5.1	-0.96445	0.020373	0.31281	0.96445	(1 of 2) PTHR11766:SF0 - TYROSINE--TRNA LIGASE, MITOCHONDRIAL	PF01479,PF00579	PTHR11766,PTHR11766:SF0	6.1.1.1	GO:0003723,GO:0006418,GO:0005524,GO:0004812,GO:0000166,GO:0004831	tyrosyl-tRNA synthetase, putative, expressed
Pavir.9KG189300.1.v5.1	-1.2181	0.004696	0.15975	1.2181	(1 of 4) PTHR10666//PTHR10666:SF146 - UBIQUITIN // SUBFAMILY NOT NAMED	PF00240	PTHR10666,PTHR10666:SF146	0	GO:0005515	ubiquitin family protein, putative, expressed
Pavir.9KG189400.1.v5.1	-0.38837	0.3567	NA	0.38837	-	0	0	0	0	0
Pavir.9KG189600.2.v5.1	-0.18308	0.67119	NA	0.18308	(1 of 3) PTHR12847:SF3 - NECAP-LIKE PROTEIN CG9132	PF07933	PTHR12847,PTHR12847:SF3	0	GO:0016020,GO:0006897	adaptin ear-binding coat-associated protein 2, putative, expressed
Pavir.9KG189700.1.v5.1	0.98837	0.10977	0.58584	0.98837	(1 of 5) K08790 - serine/threonine kinase 38 [EC:2.7.11.1] (STK38, NDR)	PF00433,PF07714	PTHR24356,PTHR24356:SF183	2.7.11.1	GO:0006468,GO:0005524,GO:0004674,GO:0004672	AGC_AGC_other_NDRh_TRCd.3 - ACG kinases include homologs to PKA, PKG and PKC, expressed
Pavir.9KG189800.1.v5.1	-0.17327	0.63442	0.92995	0.17327	(1 of 2) PTHR11909//PTHR11909:SF176 - CASEIN KINASE-RELATED // SUBFAMILY NOT NAMED	PF00069	PTHR11909,PTHR11909:SF176	2.7.11.1	GO:0006468,GO:0005524,GO:0004672	CK1_CaseinKinase_1.9 - CK1 includes the casein kinase 1 kinases, expressed
Pavir.9KG189900.1.v5.1	0.18153	0.67273	NA	0.18153	(1 of 2) K12192 - charged multivesicular body protein 2B (CHMP2B)	PF03357	PTHR10476,PTHR10476:SF15	0	GO:0007034	SNF7 domain containing protein, putative, expressed
Pavir.9KG189900.2.v5.1	1.5475	0.0022211	0.11239	1.5475	(1 of 2) K12192 - charged multivesicular body protein 2B (CHMP2B)	PF03357	PTHR10476,PTHR10476:SF15	0	GO:0007034	SNF7 domain containing protein, putative, expressed
Pavir.9KG189985.1.v5.1	-0.049499	0.92461	NA	0.049499	-	0	0	0	0	0
Pavir.9KG190000.2.v5.1	-0.025923	0.95924	NA	0.025923	(1 of 2) PTHR14095//PTHR14095:SF6 - PHOSPHATASE 2A REGULATORY SUBUNIT-RELATED // SUBFAMILY NOT NAMED	PF13499	PTHR14095,PTHR14095:SF6	0	0	serine/threonine-protein phosphatase 2A regulatory subunit B subunitbeta, putative, expressed
Pavir.9KG190085.1.v5.1	-0.19662	0.69767	0.94612	0.19662	-	0	0	0	0	0
Pavir.9KG190200.1.v5.1	-0.058311	0.91356	0.98651	0.058311	(1 of 891) PF13041 - PPR repeat family (PPR_2)	PF13041	PTHR24015,PTHR24015:SF718	0	0	PPR repeat containing protein, expressed
Pavir.9KG190600.10.v5.1	0.048909	0.90705	NA	0.048909	(1 of 2) PTHR10108:SF704 - METHYLTRANSFERASE PMT8-RELATED	PF03141	PTHR10108,PTHR10108:SF704	2.1.1.103	GO:0008168	methyltransferase, putative, expressed
Pavir.9KG190600.8.v5.1	-0.34002	0.41751	NA	0.34002	(1 of 2) PTHR10108:SF704 - METHYLTRANSFERASE PMT8-RELATED	PF03141	PTHR10108,PTHR10108:SF704	2.1.1.103	GO:0008168	methyltransferase, putative, expressed
Pavir.9KG190700.1.v5.1	0.021729	0.97286	0.99558	0.021729	(1 of 88) PF01535//PF13041//PF14432 - PPR repeat (PPR) // PPR repeat family (PPR_2) // DYW family of nucleic acid deaminases (DYW_deaminase)	PF14432,PF01535,PF13041	PTHR24015,PTHR24015:SF617	0	0	pentatricopeptide, putative, expressed
Pavir.9KG191100.1.v5.1	0.032159	0.95102	0.99202	0.032159	(1 of 2) PTHR18934//PTHR18934:SF100 - ATP-DEPENDENT RNA HELICASE // ATP-DEPENDENT RNA HELICASE DHX30-RELATED	PF00270,PF00271,PF07717,PF04408	PTHR18934,PTHR18934:SF100	3.6.4.13,3.6.4.12	GO:0005524,GO:0003676,GO:0004386	DEAD/DEAH box helicase domain containing protein, expressed
Pavir.9KG191300.1.v5.1	-1.6719	0.0057047	0.17668	1.6719	-	0	PTHR37231,PTHR37231:SF1	0	0	expressed protein
Pavir.9KG191900.4.v5.1	-0.27148	0.53285	NA	0.27148	(1 of 11) K14411 - RNA-binding protein Musashi (MSI)	PF00076	PTHR24012,PTHR24012:SF452	0	GO:0003676	RNA recognition motif containing protein, putative, expressed
Pavir.9KG191900.7.v5.1	0.53822	0.39269	0.84374	0.53822	(1 of 11) K14411 - RNA-binding protein Musashi (MSI)	PF00076	PTHR24012,PTHR24012:SF452	0	GO:0003676	RNA recognition motif containing protein, putative, expressed
Pavir.9KG192200.1.v5.1	-0.2076	0.62017	NA	0.2076	(1 of 10) PTHR24056//PTHR24056:SF183 - CELL DIVISION PROTEIN KINASE // SUBFAMILY NOT NAMED	PF07714	PTHR24056,PTHR24056:SF183	2.7.11.22,2.7.11.23	GO:0006468,GO:0004672	cyclin-dependent kinase G-1, putative, expressed
Pavir.9KG192300.1.v5.1	-0.65792	0.091579	0.55017	0.65792	(1 of 2) PTHR11654//PTHR11654:SF73 - OLIGOPEPTIDE TRANSPORTER-RELATED // PROTEIN NRT1/ PTR FAMILY 5.2-RELATED	PF00854	PTHR11654,PTHR11654:SF73	0	GO:0016020,GO:0006810,GO:0005215	peptide transporter PTR3-A, putative, expressed
Pavir.9KG192500.1.v5.1	-1.0574	0.099104	0.56522	1.0574	(1 of 2) PTHR11654//PTHR11654:SF115 - OLIGOPEPTIDE TRANSPORTER-RELATED // SUBFAMILY NOT NAMED	PF00854	PTHR11654,PTHR11654:SF115	0	GO:0016020,GO:0006810,GO:0005215	POT domain containing peptide transporter, putative, expressed
Pavir.9KG192700.1.v5.1	-0.78914	0.21765	0.72349	0.78914	(1 of 75) PF00560//PF08263//PF13855 - Leucine Rich Repeat (LRR_1) // Leucine rich repeat N-terminal domain (LRRNT_2) // Leucine rich repeat (LRR_8)	PF08263,PF00560,PF13855	PTHR27004,PTHR27004:SF8	2.7.11.1	GO:0005515	leucine-rich repeat receptor protein kinase EXS precursor, putative, expressed
Pavir.9KG192800.1.v5.1	-0.082796	0.89206	NA	0.082796	(1 of 2827) 2.7.11.1 - Non-specific serine/threonine protein kinase / Threonine-specific protein kinase	PF00069	PTHR27000,PTHR27000:SF64	2.7.11.1	GO:0006468,GO:0005524,GO:0004672	receptor-like protein kinase precursor, putative, expressed
Pavir.9KG192900.1.v5.1	-0.21949	0.36141	0.82995	0.21949	(1 of 6) K02894 - large subunit ribosomal protein L23e (RP-L23e, RPL23)	PF00238	PTHR11761,PTHR11761:SF10	0	GO:0006412,GO:0005840,GO:0003735	ribosomal protein, putative, expressed
Pavir.9KG193000.3.v5.1	1.358	0.0023329	0.11576	1.358	(1 of 89) PF00069//PF00560//PF08263//PF13855 - Protein kinase domain (Pkinase) // Leucine Rich Repeat (LRR_1) // Leucine rich repeat N-terminal domain (LRRNT_2) // Leucine rich repeat (LRR_8)	PF08263,PF00560,PF00069,PF13855	PTHR27000,PTHR27000:SF64	2.7.11.1	GO:0005515,GO:0006468,GO:0005524,GO:0004672	receptor-like protein kinase precursor, putative, expressed
Pavir.9KG193100.1.v5.1	0.96914	0.08514	0.53825	0.96914	(1 of 91) PF00069//PF08263//PF13855 - Protein kinase domain (Pkinase) // Leucine rich repeat N-terminal domain (LRRNT_2) // Leucine rich repeat (LRR_8)	PF08263,PF00069,PF13855	PTHR27000,PTHR27000:SF200	2.7.11.1	GO:0006468,GO:0005524,GO:0004672,GO:0005515	receptor-like protein kinase 2 precursor, putative, expressed
Pavir.9KG193200.1.v5.1	-0.35674	0.28717	0.78425	0.35674	(1 of 3) KOG4210 - Nuclear localization sequence binding protein	PF00076	PTHR24012,PTHR24012:SF243	0	GO:0003676	nucleolin, putative, expressed
Pavir.9KG193500.1.v5.1	-0.32869	0.31481	0.80154	0.32869	(1 of 8) K11294 - nucleolin (NCL, NSR1)	PF00076	PTHR24012,PTHR24012:SF243	0	GO:0003676	nucleolin, putative, expressed
Pavir.9KG193600.1.v5.1	0.40484	0.34631	NA	0.40484	(1 of 3) PTHR13301:SF63 - CELLULOSE SYNTHASE A CATALYTIC SUBUNIT 4 [UDP-FORMING]	PF13632,PF14569	PTHR13301,PTHR13301:SF63	2.4.1.12	0	CESA7 - cellulose synthase, expressed
Pavir.9KG193700.1.v5.1	-0.090455	0.73072	0.95192	0.090455	(1 of 2) PTHR11960//PTHR11960:SF12 - EUKARYOTIC TRANSLATION INITIATION FACTOR 4E RELATED // EUKARYOTIC TRANSLATION INITIATION FACTOR ISOFORM 4E	PF01652	PTHR11960,PTHR11960:SF12	0	GO:0006413,GO:0005737,GO:0003743,GO:0003723	eukaryotic translation initiation factor, putative, expressed
Pavir.9KG193800.2.v5.1	0.54614	0.15043	0.65096	0.54614	(1 of 1) PTHR12888:SF0 - PEROXISOME ASSEMBLY PROTEIN 12	PF04757	PTHR12888,PTHR12888:SF0	0	GO:0008270,GO:0008022,GO:0006625,GO:0005779	peroxisome assembly protein 12, putative, expressed
Pavir.9KG193985.1.v5.1	-0.20648	0.71468	0.94863	0.20648	-	0	0	0	0	0
Pavir.9KG194000.1.v5.1	0.31645	0.62327	0.92791	0.31645	-	0	0	0	0	expressed protein
Pavir.9KG194100.1.v5.1	1.8245	0.0020264	0.10725	1.8245	-	0	PTHR34538	0	0	expressed protein
Pavir.9KG194200.1.v5.1	0.20481	0.73783	0.9545	0.20481	-	0	0	0	0	expressed protein
Pavir.9KG194300.2.v5.1	0.81993	0.20478	NA	0.81993	-	0	0	0	0	0
Pavir.9KG194700.1.v5.1	0.28336	NA	NA	0.28336	-	0	0	0	0	0
Pavir.9KG195081.3.v5.1	0.054327	0.90265	NA	0.054327	(1 of 4) PTHR23244//PTHR23244:SF315 - KELCH REPEAT DOMAIN // SUBFAMILY NOT NAMED	PF00887,PF01344,PF13415	PTHR23244,PTHR23244:SF315	0	GO:0000062,GO:0005515	ACBP4, putative, expressed
Pavir.9KG195081.4.v5.1	0.048909	0.90705	NA	0.048909	(1 of 4) PTHR23244//PTHR23244:SF315 - KELCH REPEAT DOMAIN // SUBFAMILY NOT NAMED	PF01344,PF13415	PTHR23244,PTHR23244:SF315	0	GO:0005515	ACBP4, putative, expressed
Pavir.9KG195100.1.v5.1	-0.070749	0.85307	0.97544	0.070749	(1 of 6) K02867 - large subunit ribosomal protein L11 (RP-L11, MRPL11, rplK)	PF03946,PF00298	PTHR11661,PTHR11661:SF1	0	GO:0006412,GO:0005840,GO:0003735	L11 domain containing ribosomal protein, putative, expressed
Pavir.9KG195200.1.v5.1	1.0248	0.014597	0.2714	1.0248	(1 of 2) PTHR12181//PTHR12181:SF35 - LIPIN // SUBFAMILY NOT NAMED	0	PTHR12181,PTHR12181:SF35	0	0	expressed protein
Pavir.9KG195300.1.v5.1	0.27361	0.61906	NA	0.27361	-	0	0	0	0	0
Pavir.9KG195513.1.v5.1	0.3922	0.54498	0.90396	0.3922	-	0	0	0	0	0
Pavir.9KG195800.1.v5.1	0.11957	0.84389	0.97317	0.11957	-	0	PTHR33548,PTHR33548:SF1	0	0	glycine-rich cell wall structural protein 2 precursor, putative, expressed
Pavir.9KG195900.1.v5.1	0.3201	0.59763	0.92005	0.3201	-	0	0	0	0	glycine-rich cell wall structural protein 2 precursor, putative, expressed
Pavir.9KG196000.1.v5.1	-0.98468	0.072004	0.50536	0.98468	(1 of 16) PTHR11746//PTHR11746:SF86 - O-METHYLTRANSFERASE // SUBFAMILY NOT NAMED	PF08100,PF00891	PTHR11746,PTHR11746:SF86	0	GO:0046983,GO:0008171	O-methyltransferase, putative, expressed
Pavir.9KG196100.1.v5.1	-0.61257	0.32905	0.81155	0.61257	(1 of 3) K08099 - chlorophyllase (E3.1.1.14)	PF12695	PTHR33428,PTHR33428:SF1	3.1.1.14	0	chlorophyllase-2, chloroplast precursor, putative, expressed
Pavir.9KG196600.1.v5.1	-0.084262	0.85652	NA	0.084262	(1 of 2) K10768 - alkylated DNA repair protein alkB homolog 6 (ALKBH6)	PF13532	PTHR13069,PTHR13069:SF11	2.1.1.229	0	GA19388-PA, putative, expressed
Pavir.9KG196700.3.v5.1	0.011271	0.9861	0.99844	0.011271	(1 of 28) PF00612//PF13178 - IQ calmodulin-binding motif (IQ) // Protein of unknown function (DUF4005) (DUF4005)	PF00612,PF13178	PTHR32295,PTHR32295:SF8	0	GO:0005515	IQ calmodulin-binding motif family protein, putative, expressed
Pavir.9KG196900.8.v5.1	0.14727	0.73401	NA	0.14727	(1 of 1) KOG0962//KOG0963//KOG0978//KOG4568//KOG4593 - DNA repair protein RAD50, ABC-type ATPase/SMC superfamily // Transcription factor/CCAAT displacement protein CDP1 // E3 ubiquitin ligase involved in syntaxin degradation // Cytoskeleton-associated protein and related proteins // Mitotic checkpoint protein MAD1	PF07765	PTHR32258,PTHR32258:SF0	0	0	KIP1, putative, expressed
Pavir.9KG196966.1.v5.1	0.45054	0.37527	0.83741	0.45054	(1 of 598) PTHR19446//PTHR19446:SF355 - REVERSE TRANSCRIPTASES // SUBFAMILY NOT NAMED	0	PTHR19446,PTHR19446:SF355	0	0	0
Pavir.9KG197200.2.v5.1	0.53627	0.40781	0.85063	0.53627	(1 of 3) K08851 - TP53 regulating kinase and related kinases [EC:2.7.11.1] (TP53RK, PRPK, BUD32)	PF01535	PTHR24015,PTHR24015:SF620	0	0	RIO1 family protein, expressed
Pavir.9KG197213.1.v5.1	-0.28047	0.49476	0.88643	0.28047	(1 of 1) PTHR12209 - O-SIALOGLYCOPROTEIN ENDOPEPTIDASE	PF00069	PTHR12209	2.7.11.1	GO:0006468,GO:0005524,GO:0004672,GO:0004674	RIO1 family protein, expressed
Pavir.9KG197300.5.v5.1	-0.3006	0.58448	NA	0.3006	(1 of 2) PTHR11200//PTHR11200:SF159 - INOSITOL 5-PHOSPHATASE // SUBFAMILY NOT NAMED	PF03372	PTHR11200,PTHR11200:SF159	3.1.3.56	0	type I inositol-1,4,5-trisphosphate 5-phosphatase, putative, expressed
Pavir.9KG197500.1.v5.1	0.13441	0.7483	NA	0.13441	-	0	0	0	0	0
Pavir.9KG197513.1.v5.1	0.13441	0.7483	NA	0.13441	(1 of 598) PTHR19446//PTHR19446:SF355 - REVERSE TRANSCRIPTASES // SUBFAMILY NOT NAMED	0	PTHR19446,PTHR19446:SF355	0	0	0
Pavir.9KG197600.1.v5.1	-0.25362	0.68767	0.94304	0.25362	(1 of 115) K10523 - speckle-type POZ protein (SPOP)	PF00651	PTHR26379,PTHR26379:SF162	0	GO:0005515	MBTB35 - Bric-a-Brac, Tramtrack, Broad Complex BTB domain with Meprin and TRAF Homology MATH domain, expressed
Pavir.9KG197800.2.v5.1	-0.47067	0.38911	0.84259	0.47067	(1 of 115) K10523 - speckle-type POZ protein (SPOP)	PF00651	PTHR26379,PTHR26379:SF162	0	GO:0005515	MBTB43 - Bric-a-Brac, Tramtrack, Broad Complex BTB domain with Meprin and TRAF Homology MATH domain, expressed
Pavir.9KG198000.2.v5.1	0.13441	0.7483	NA	0.13441	(1 of 302) PF00651 - BTB/POZ domain (BTB)	PF00651	PTHR26379,PTHR26379:SF151	0	GO:0005515	MBTB43 - Bric-a-Brac, Tramtrack, Broad Complex BTB domain with Meprin and TRAF Homology MATH domain, expressed
Pavir.9KG198800.1.v5.1	0.14822	0.76972	0.9617	0.14822	(1 of 2) PTHR10741//PTHR10741:SF2 - TRANSLIN AND TRANSLIN ASSOCIATED PROTEIN X // TRANSLIN	PF01997	PTHR10741,PTHR10741:SF2	0	GO:0043565	translin, putative, expressed
Pavir.9KG199000.1.v5.1	0.4704	0.33548	0.81636	0.4704	(1 of 2827) 2.7.11.1 - Non-specific serine/threonine protein kinase / Threonine-specific protein kinase	PF00069	PTHR27001,PTHR27001:SF166	2.7.11.1	GO:0006468,GO:0005524,GO:0004672	tyrosine protein kinase domain containing protein, putative, expressed
Pavir.9KG199085.1.v5.1	-0.35663	0.5782	0.91375	0.35663	(1 of 3) PTHR19241//PTHR19241:SF263 - ATP-BINDING CASSETTE TRANSPORTER // SUBFAMILY NOT NAMED	0	PTHR19241,PTHR19241:SF263	0	0	white-brown complex homolog protein, putative, expressed
Pavir.9KG199200.1.v5.1	-0.086684	0.75843	0.95942	0.086684	(1 of 8) K13525 - transitional endoplasmic reticulum ATPase (VCP, CDC48)	PF02933,PF07724,PF05496,PF02359	PTHR23077,PTHR23077:SF82	3.6.4.6	GO:0005524,GO:0009378,GO:0006310,GO:0006281	cell division control protein 48 homolog E, putative, expressed
Pavir.9KG199370.1.v5.1	0.83798	0.17852	0.68583	0.83798	(1 of 3) PTHR19241//PTHR19241:SF263 - ATP-BINDING CASSETTE TRANSPORTER // SUBFAMILY NOT NAMED	PF00005	PTHR19241,PTHR19241:SF263	3.6.3.29	GO:0016887,GO:0005524	white-brown complex homolog protein, putative, expressed
Pavir.9KG199400.1.v5.1	-0.14967	0.78789	0.96503	0.14967	-	0	0	0	0	expressed protein
Pavir.9KG199401.1.v5.1	0.37494	0.15272	0.65418	0.37494	(1 of 2) 1.3.1.95 - Acryloyl-CoA reductase (NADH)	PF00766,PF01012	PTHR10909,PTHR10909:SF299	1.3.1.95	0	electron transfer flavoprotein subunit alpha, mitochondrial precursor, putative, expressed
Pavir.9KG199485.1.v5.1	0.23748	0.7108	0.94844	0.23748	-	0	0	0	0	0
Pavir.9KG199500.1.v5.1	-0.10959	NA	NA	0.10959	(1 of 1) PTHR11926//PTHR11926:SF383 - GLUCOSYL/GLUCURONOSYL TRANSFERASES // SUBFAMILY NOT NAMED	PF00201	PTHR11926,PTHR11926:SF383	2.4.1.203	GO:0016758,GO:0008152	UDP-glucoronosyl and UDP-glucosyl transferase domain containing protein, expressed
Pavir.9KG199655.1.v5.1	1.3232	0.039214	0.40084	1.3232	(1 of 1) PTHR19241//PTHR19241:SF249 - ATP-BINDING CASSETTE TRANSPORTER // ABC TRANSPORTER G FAMILY MEMBER 28	0	PTHR19241,PTHR19241:SF249	0	0	white-brown complex homolog protein, putative, expressed
Pavir.9KG199800.1.v5.1	0.37699	0.2702	0.76833	0.37699	(1 of 2) PTHR24015:SF562 - PENTATRICOPEPTIDE REPEAT-CONTAINING PROTEIN	PF01535,PF13041	PTHR24015,PTHR24015:SF562	0	0	PPR repeat domain containing protein, putative, expressed
Pavir.9KG200000.1.v5.1	-0.20394	0.68962	0.94354	0.20394	(1 of 2) PTHR11406//PTHR11406:SF13 - PHOSPHOGLYCERATE KINASE // SUBFAMILY NOT NAMED	PF02390,PF00162	PTHR11406,PTHR11406:SF13	0	GO:0008176,GO:0006400,GO:0006096,GO:0004618	tRNA methyltransferase, putative, expressed
Pavir.9KG200285.1.v5.1	-0.3729	0.25258	0.75573	0.3729	(1 of 108) PF00069//PF00139 - Protein kinase domain (Pkinase) // Legume lectin domain (Lectin_legB)	PF00069,PF00139	PTHR27007,PTHR27007:SF11	2.7.11.1	GO:0006468,GO:0005524,GO:0004672,GO:0030246	lectin-like receptor kinase, putative, expressed
Pavir.9KG200400.1.v5.1	-0.63947	0.086644	0.54157	0.63947	(1 of 108) PF00069//PF00139 - Protein kinase domain (Pkinase) // Legume lectin domain (Lectin_legB)	PF00069,PF00139	PTHR27007,PTHR27007:SF31	2.7.11.1	GO:0006468,GO:0005524,GO:0004672,GO:0030246	lectin-like receptor kinase, putative, expressed
Pavir.9KG200500.1.v5.1	0.3894	0.17578	0.68222	0.3894	(1 of 7) K07889 - Ras-related protein Rab-5C (RAB5C)	PF00025	PTHR24073	0	GO:0005525	ras-related protein, putative, expressed
Pavir.9KG200600.2.v5.1	0.38981	0.52007	0.89556	0.38981	(1 of 2) PTHR22814//PTHR22814:SF151 - COPPER TRANSPORT PROTEIN ATOX1-RELATED // SUBFAMILY NOT NAMED	PF00403	PTHR22814,PTHR22814:SF151	0	GO:0046872,GO:0030001	heavy-metal-associated domain-containing protein, putative, expressed
Pavir.9KG200785.1.v5.1	-0.35945	0.51866	NA	0.35945	(1 of 598) PTHR19446//PTHR19446:SF355 - REVERSE TRANSCRIPTASES // SUBFAMILY NOT NAMED	0	PTHR19446,PTHR19446:SF355	0	0	0
Pavir.9KG201100.8.v5.1	0.048909	0.90705	NA	0.048909	(1 of 1) KOG1187//KOG1399 - Serine/threonine protein kinase // Flavin-containing monooxygenase	PF00743,PF00069	PTHR23023,PTHR23023:SF83	1.14.13.168	GO:0055114,GO:0050661,GO:0050660,GO:0004499,GO:0006468,GO:0005524,GO:0004672	flavin monooxygenase, putative, expressed
Pavir.9KG201600.1.v5.1	0.54416	0.1294	0.62073	0.54416	(1 of 4) PTHR12548//PTHR12548:SF15 - TRANSCRIPTION FACTOR DP // SUBFAMILY NOT NAMED	PF02319,PF08781	PTHR12548,PTHR12548:SF15	0	GO:0006355,GO:0005667,GO:0003700,GO:0007049	transcription factor Dp, putative, expressed
Pavir.9KG201685.1.v5.1	-0.37717	0.54709	0.90477	0.37717	-	0	0	0	0	0
Pavir.9KG201700.1.v5.1	-0.3384	0.60019	0.92103	0.3384	(1 of 19) PTHR24298:SF58 - CYTOCHROME P450 76C1	PF00067	PTHR24298,PTHR24298:SF58	0	GO:0055114,GO:0020037,GO:0016705,GO:0005506	cytochrome P450, putative, expressed
Pavir.9KG201800.1.v5.1	-0.11629	0.68723	0.94296	0.11629	(1 of 4) K13091 - RNA-binding protein 39 (RBM39, RNPC2)	PF15519,PF00076	PTHR24012,PTHR24012:SF361	0	GO:0003676	transposon protein, putative, CACTA, En/Spm sub-class, expressed
Pavir.9KG202085.1.v5.1	0.43019	0.49523	0.88667	0.43019	(1 of 148) PF01357 - Pollen allergen (Pollen_allerg_1)	PF01357	PTHR31867,PTHR31867:SF20	0	0	expansin precursor, putative, expressed
Pavir.9KG202100.1.v5.1	0.79172	0.1992	0.70292	0.79172	(1 of 130) PF01357//PF03330 - Pollen allergen (Pollen_allerg_1) // Rare lipoprotein A (RlpA)-like double-psi beta-barrel (DPBB_1)	PF03330,PF01357	PTHR31867,PTHR31867:SF17	0	0	expansin precursor, putative, expressed
Pavir.9KG202200.1.v5.1	1.4006	0.013518	0.26086	1.4006	(1 of 130) PF01357//PF03330 - Pollen allergen (Pollen_allerg_1) // Rare lipoprotein A (RlpA)-like double-psi beta-barrel (DPBB_1)	PF01357,PF03330	PTHR31867,PTHR31867:SF14	0	0	expansin precursor, putative, expressed
Pavir.9KG202400.1.v5.1	0.13825	0.80729	NA	0.13825	(1 of 2) PTHR22835//PTHR22835:SF131 - ZINC FINGER FYVE DOMAIN CONTAINING PROTEIN // SUBFAMILY NOT NAMED	PF00657	PTHR22835,PTHR22835:SF131	3.1.1.3	GO:0016788	GDSL-like lipase/acylhydrolase, putative, expressed
Pavir.9KG202600.1.v5.1	-0.1221	0.77068	NA	0.1221	(1 of 130) PF01357//PF03330 - Pollen allergen (Pollen_allerg_1) // Rare lipoprotein A (RlpA)-like double-psi beta-barrel (DPBB_1)	PF01357,PF03330	PTHR31867,PTHR31867:SF14	0	0	expansin precursor, putative, expressed
Pavir.9KG202970.1.v5.1	0.48837	NA	NA	0.48837	(1 of 130) PF01357//PF03330 - Pollen allergen (Pollen_allerg_1) // Rare lipoprotein A (RlpA)-like double-psi beta-barrel (DPBB_1)	PF03330,PF01357	PTHR31867,PTHR31867:SF14	0	0	expansin precursor, putative, expressed
Pavir.9KG202985.1.v5.1	-0.066644	0.88825	0.98205	0.066644	(1 of 130) PF01357//PF03330 - Pollen allergen (Pollen_allerg_1) // Rare lipoprotein A (RlpA)-like double-psi beta-barrel (DPBB_1)	PF01357,PF03330	PTHR31867,PTHR31867:SF14	0	0	expansin precursor, putative, expressed
Pavir.9KG203200.1.v5.1	0.96955	0.13416	0.6274	0.96955	(1 of 130) PF01357//PF03330 - Pollen allergen (Pollen_allerg_1) // Rare lipoprotein A (RlpA)-like double-psi beta-barrel (DPBB_1)	PF03330,PF01357	PTHR31867,PTHR31867:SF14	0	0	expansin precursor, putative, expressed
Pavir.9KG203270.1.v5.1	0.63887	NA	NA	0.63887	(1 of 130) PF01357//PF03330 - Pollen allergen (Pollen_allerg_1) // Rare lipoprotein A (RlpA)-like double-psi beta-barrel (DPBB_1)	PF03330,PF01357	PTHR31867,PTHR31867:SF14	0	0	expansin precursor, putative, expressed
Pavir.9KG203285.1.v5.1	-0.22604	NA	NA	0.22604	(1 of 140) PF03330 - Rare lipoprotein A (RlpA)-like double-psi beta-barrel (DPBB_1)	PF03330	PTHR31867,PTHR31867:SF14	0	0	expansin precursor, putative, expressed
Pavir.9KG203300.1.v5.1	0.37989	0.37268	NA	0.37989	(1 of 130) PF01357//PF03330 - Pollen allergen (Pollen_allerg_1) // Rare lipoprotein A (RlpA)-like double-psi beta-barrel (DPBB_1)	PF03330,PF01357	PTHR31867,PTHR31867:SF14	0	0	expansin precursor, putative, expressed
Pavir.9KG203400.2.v5.1	0.18224	0.66638	NA	0.18224	(1 of 58) PF14111 - Domain of unknown function (DUF4283) (DUF4283)	PF14111	PTHR33170,PTHR33170:SF2	0	0	expressed protein
Pavir.9KG203500.1.v5.1	1.74	0.0035631	0.13995	1.74	(1 of 130) PF01357//PF03330 - Pollen allergen (Pollen_allerg_1) // Rare lipoprotein A (RlpA)-like double-psi beta-barrel (DPBB_1)	PF01357,PF03330	PTHR31867,PTHR31867:SF14	0	0	expansin precursor, putative, expressed
Pavir.9KG203600.2.v5.1	0.22118	0.65578	NA	0.22118	(1 of 24) PTHR11697//PTHR11697:SF111 - GENERAL TRANSCRIPTION FACTOR 2-RELATED ZINC FINGER PROTEIN // SUBFAMILY NOT NAMED	PF14291	PTHR11697,PTHR11697:SF111	0	0	transposon protein, putative, unclassified, expressed
Pavir.9KG203800.1.v5.1	0.48976	0.44957	0.86822	0.48976	(1 of 130) PF01357//PF03330 - Pollen allergen (Pollen_allerg_1) // Rare lipoprotein A (RlpA)-like double-psi beta-barrel (DPBB_1)	PF01357,PF03330	PTHR31867,PTHR31867:SF14	0	0	expansin precursor, putative, expressed
Pavir.9KG203885.1.v5.1	0.36587	0.38949	NA	0.36587	(1 of 140) PF03330 - Rare lipoprotein A (RlpA)-like double-psi beta-barrel (DPBB_1)	PF03330	PTHR31867,PTHR31867:SF14	0	0	expansin precursor, putative, expressed
Pavir.9KG204200.2.v5.1	-0.2037	0.74888	0.9578	0.2037	(1 of 367) PTHR14155 - RING FINGER DOMAIN-CONTAINING	PF13639	PTHR14155	0	GO:0008270,GO:0005515	zinc finger, C3HC4 type domain containing protein, expressed
Pavir.9KG204300.1.v5.1	0.25417	0.6943	0.94485	0.25417	(1 of 5) PTHR22883//PTHR22883:SF105 - ZINC FINGER DHHC DOMAIN CONTAINING PROTEIN // SUBFAMILY NOT NAMED	PF01529	PTHR22883,PTHR22883:SF105	2.3.1.225	GO:0008270	zinc finger family protein, putative, expressed
Pavir.9KG204400.1.v5.1	-0.89303	0.097086	0.56192	0.89303	(1 of 2) PTHR33505//PTHR33505:SF1 - FAMILY NOT NAMED // PROTEIN PREY, MITOCHONDRIAL	PF03966	PTHR33505,PTHR33505:SF1	0	0	TRM112, putative, expressed
Pavir.9KG204470.1.v5.1	-0.11896	0.85068	0.97486	0.11896	-	0	0	0	0	tRNA synthetase, putative, expressed
Pavir.9KG204485.1.v5.1	0.26637	0.52587	NA	0.26637	(1 of 49) PTHR11260//PTHR11260:SF120 - GLUTATHIONE S-TRANSFERASE, GST, SUPERFAMILY, GST DOMAIN CONTAINING // SUBFAMILY NOT NAMED	PF14303	PTHR11260,PTHR11260:SF120	2.5.1.18	0	transposon protein, putative, Pong sub-class, expressed
Pavir.9KG204500.1.v5.1	2.3315	0.00032026	0.036991	2.3315	(1 of 2) K05280 - flavonoid 3'-monooxygenase (E1.14.13.21)	PF00067	PTHR24298,PTHR24298:SF104	1.14.13.21	GO:0055114,GO:0020037,GO:0016705,GO:0005506	cytochrome P450, putative, expressed
Pavir.9KG204600.1.v5.1	-1.0641	0.010055	0.23011	1.0641	(1 of 2) K13130 - survival of motor neuron protein-interacting protein 1 (SIP1, GEMIN2)	PF04938	PTHR12794,PTHR12794:SF0	0	GO:0005681,GO:0000398,GO:0000387	survival motor neuron containing protein, expressed
Pavir.9KG205000.1.v5.1	-0.05208	0.92464	0.98757	0.05208	-	0	PTHR35097,PTHR35097:SF2	0	0	expressed protein
Pavir.9KG205100.1.v5.1	-0.26025	0.46181	0.87325	0.26025	(1 of 2) PTHR11165//PTHR11165:SF67 - SKP1 // SUBFAMILY NOT NAMED	PF03931,PF01466	PTHR11165,PTHR11165:SF67	0	GO:0006511	SKP1-like protein 1B, putative, expressed
Pavir.9KG205300.1.v5.1	0.36082	0.57757	0.91362	0.36082	(1 of 3) PTHR11527//PTHR11527:SF117 - SMALL HEAT-SHOCK PROTEIN HSP20 FAMILY // SUBFAMILY NOT NAMED	PF00011	PTHR11527,PTHR11527:SF117	0	0	hsp20/alpha crystallin family protein, putative, expressed
Pavir.9KG205400.1.v5.1	1.0181	0.06154	0.47861	1.0181	(1 of 4) PTHR11527//PTHR11527:SF138 - SMALL HEAT-SHOCK PROTEIN HSP20 FAMILY // SUBFAMILY NOT NAMED	PF00011	PTHR11527,PTHR11527:SF138	0	0	hsp20/alpha crystallin family protein, putative, expressed
Pavir.9KG205600.1.v5.1	-0.74757	0.15509	NA	0.74757	(1 of 84) PF00582 - Universal stress protein family (Usp)	PF00582	PTHR31964,PTHR31964:SF15	0	GO:0006950	universal stress protein domain containing protein, putative, expressed
Pavir.9KG205700.4.v5.1	-0.057027	0.92167	0.9872	0.057027	(1 of 1) KOG2206 - Exosome 3'-5' exoribonuclease complex, subunit PM/SCL-100 (Rrp6)	PF00570,PF01612	PTHR12124,PTHR12124:SF43	3.1.13.5	GO:0005622,GO:0003676,GO:0008408,GO:0006139	3-5 exonuclease family protein, putative, expressed
Pavir.9KG205800.2.v5.1	0.41757	0.51356	0.89377	0.41757	(1 of 3) PTHR11785//PTHR11785:SF414 - AMINO ACID TRANSPORTER // SUBFAMILY NOT NAMED	PF00324	PTHR11785,PTHR11785:SF414	0	GO:0055085,GO:0016020,GO:0006810,GO:0015171,GO:0003333	amino acid permease, putative, expressed
Pavir.9KG205900.1.v5.1	-0.55318	0.18367	0.69021	0.55318	(1 of 3) PTHR13528:SF6 - 50S RIBOSOMAL PROTEIN L28, CHLOROPLASTIC	PF00830	PTHR13528,PTHR13528:SF6	0	GO:0006412,GO:0005840,GO:0005622,GO:0003735	ribosomal protein L28 protein, putative, expressed
Pavir.9KG206000.2.v5.1	0.028687	0.91413	0.98651	0.028687	(1 of 2) PTHR19297//PTHR19297:SF93 - GLYCOSYLTRANSFERASE 14 FAMILY MEMBER // CORE-2/I-BRANCHING BETA-1,6-N-ACETYLGLUCOSAMINYLTRANSFERASE FAMILY PROTEIN	PF02485	PTHR19297,PTHR19297:SF93	0	GO:0016020,GO:0008375	xylosyltransferase, putative, expressed
Pavir.9KG206085.1.v5.1	0.84032	0.17046	0.67594	0.84032	(1 of 3) PTHR11785//PTHR11785:SF414 - AMINO ACID TRANSPORTER // SUBFAMILY NOT NAMED	PF13906	PTHR11785,PTHR11785:SF414	0	GO:0016020,GO:0015171,GO:0003333	amino acid permease, putative, expressed
Pavir.9KG206100.1.v5.1	0.031034	0.96089	0.99406	0.031034	(1 of 2) PTHR12266//PTHR12266:SF10 - NA+/CA2+ K+ INDEPENDENT EXCHANGER // SUBFAMILY NOT NAMED	PF01699	PTHR12266,PTHR12266:SF10	0	GO:0055085,GO:0016021	sodium/calcium exchanger protein, putative, expressed
Pavir.9KG206400.1.v5.1	-0.29683	0.25588	0.75803	0.29683	(1 of 5) K02883 - large subunit ribosomal protein L18e (RP-L18e, RPL18)	0	PTHR10934,PTHR10934:SF3	0	GO:0006412,GO:0005840,GO:0005622,GO:0003735	60S ribosomal protein L18-3, putative, expressed
Pavir.9KG206485.1.v5.1	-0.27888	0.6538	0.93439	0.27888	-	0	0	0	0	0
Pavir.9KG206500.2.v5.1	0.27925	0.51462	NA	0.27925	-	0	PTHR35986	0	0	expressed protein
Pavir.9KG206600.1.v5.1	0.71704	0.26612	0.76503	0.71704	-	0	PTHR35986	0	0	expressed protein
Pavir.9KG206700.2.v5.1	-0.1221	0.77068	NA	0.1221	-	0	PTHR35986,PTHR35986:SF1	0	0	expressed protein
Pavir.9KG206800.2.v5.1	-0.11717	0.85301	0.97543	0.11717	(1 of 20) PF03735 - ENT domain (ENT)	PF03735	PTHR31948,PTHR31948:SF11	0	0	ENT domain containing protein, expressed
Pavir.9KG206885.1.v5.1	0.27566	0.52758	NA	0.27566	(1 of 12) PF07939 - Protein of unknown function (DUF1685) (DUF1685)	PF07939	0	0	0	0
Pavir.9KG207213.1.v5.1	0.048909	0.90705	NA	0.048909	(1 of 598) PTHR19446//PTHR19446:SF355 - REVERSE TRANSCRIPTASES // SUBFAMILY NOT NAMED	0	PTHR19446,PTHR19446:SF355	0	0	0
Pavir.9KG207300.2.v5.1	-1.7066	0.00031431	0.036675	1.7066	-	0	0	0	0	0
Pavir.9KG207426.1.v5.1	0.37223	0.38181	NA	0.37223	-	0	0	0	0	0
Pavir.9KG207500.2.v5.1	0.24154	0.6945	0.94485	0.24154	(1 of 24) PF02037 - SAP domain (SAP)	PF02037	0	0	0	expressed protein
Pavir.9KG207700.1.v5.1	-0.27614	0.65564	0.9344	0.27614	(1 of 31) PF00651//PF00917 - BTB/POZ domain (BTB) // MATH domain (MATH)	PF00917,PF00651	PTHR26379,PTHR26379:SF148	0	GO:0005515	MBTB35 - Bric-a-Brac, Tramtrack, Broad Complex BTB domain with Meprin and TRAF Homology MATH domain, expressed
Pavir.9KG208000.1.v5.1	-0.31937	0.54502	0.90396	0.31937	(1 of 2) PTHR10015//PTHR10015:SF151 - HEAT SHOCK TRANSCRIPTION FACTOR // SUBFAMILY NOT NAMED	PF00447	PTHR10015,PTHR10015:SF151	0	GO:0043565,GO:0006355,GO:0005634,GO:0003700	heat stress transcription factor, putative, expressed
Pavir.9KG208000.2.v5.1	0.35513	0.40269	NA	0.35513	(1 of 2) PTHR10015//PTHR10015:SF151 - HEAT SHOCK TRANSCRIPTION FACTOR // SUBFAMILY NOT NAMED	PF00447	PTHR10015,PTHR10015:SF151	0	GO:0043565,GO:0006355,GO:0005634,GO:0003700	heat stress transcription factor, putative, expressed
Pavir.9KG208041.1.v5.1	-0.55043	0.038386	0.39876	0.55043	-	0	0	0	0	expressed protein
Pavir.9KG208100.1.v5.1	1.08	0.018784	0.3008	1.08	(1 of 5) 1.13.11.53//1.13.11.54 - Acireductone dioxygenase (Ni(2+)-requiring) / E-2 // Acireductone dioxygenase (Fe(2+)-requiring) / E-2'	PF07883	PTHR23418,PTHR23418:SF0	1.13.11.53,1.13.11.54	GO:0055114,GO:0010309	1,2-dihydroxy-3-keto-5-methylthiopentene dioxygenase protein, putative, expressed
Pavir.9KG209400.1.v5.1	-0.29178	0.48609	NA	0.29178	(1 of 208) PF03101 - FAR1 DNA-binding domain (FAR1)	PF03101	PTHR31669,PTHR31669:SF50	0	GO:0006355	transposon protein, putative, unclassified, expressed
Pavir.9KG210500.1.v5.1	0.36895	0.41127	NA	0.36895	(1 of 134) PTHR11260//PTHR11260:SF248 - GLUTATHIONE S-TRANSFERASE, GST, SUPERFAMILY, GST DOMAIN CONTAINING // SUBFAMILY NOT NAMED	PF14303	PTHR11260,PTHR11260:SF248	2.5.1.18	0	expressed protein
Pavir.9KG210600.2.v5.1	0.15158	0.7048	0.94785	0.15158	-	0	PTHR33430,PTHR33430:SF4	0	0	expressed protein
Pavir.9KG210785.1.v5.1	-0.20313	0.74414	0.95615	0.20313	-	0	0	0	0	0
Pavir.9KG210800.2.v5.1	-0.2076	0.62017	NA	0.2076	(1 of 1) KOG0107//KOG0131 - Alternative splicing factor SRp20/9G8 (RRM superfamily) // Splicing factor 3b, subunit 4	PF00076	PTHR24012,PTHR24012:SF449	0	GO:0003676	RNA recognition motif containing protein, putative, expressed
Pavir.9KG210885.1.v5.1	0.43888	0.49769	0.88751	0.43888	-	0	0	0	0	0
Pavir.9KG210900.2.v5.1	0.037378	NA	NA	0.037378	(1 of 2) PTHR31683//PTHR31683:SF11 - FAMILY NOT NAMED // PECTIN LYASE-LIKE SUPERFAMILY PROTEIN-RELATED	PF00544	PTHR31683,PTHR31683:SF11	4.2.2.2	0	pectate lyase precursor, putative, expressed
Pavir.9KG211000.1.v5.1	0.55813	0.36944	0.83378	0.55813	(1 of 4) PF07557 - Shugoshin C terminus (Shugoshin_C)	PF07557	PTHR34373,PTHR34373:SF1	0	GO:0045132,GO:0005634,GO:0000775	shugoshin-1, putative, expressed
Pavir.9KG211085.1.v5.1	0.90245	0.14655	NA	0.90245	(1 of 2) 6.6.1.2 - Cobaltochelatase / Hydrogenobyrinic acid a,c-diamide cobaltochelatase	PF07728	PTHR22908,PTHR22908:SF66	6.6.1.2	GO:0016887,GO:0005524	expressed protein
Pavir.9KG211300.2.v5.1	0.152	0.80951	0.96736	0.152	(1 of 1) PTHR10071:SF197 - GATA TRANSCRIPTION FACTOR 9	PF00320	PTHR10071,PTHR10071:SF197	0	GO:0043565,GO:0008270,GO:0006355,GO:0003700	GATA zinc finger domain containing protein, expressed
Pavir.9KG211500.3.v5.1	0.048909	0.90705	NA	0.048909	(1 of 4) K07513 - acetyl-CoA acyltransferase 1 (ACAA1)	PF02803,PF00108	PTHR18919,PTHR18919:SF100	2.3.1.16	GO:0016747,GO:0008152	3-ketoacyl-CoA thiolase, peroxisomal precursor, putative, expressed
Pavir.9KG211700.1.v5.1	0.32578	0.35882	0.8291	0.32578	(1 of 1) K10779 - transcriptional regulator ATRX [EC:3.6.4.12] (ATRX)	PF04851,PF00271	PTHR10799,PTHR10799:SF350	3.6.4.12	GO:0016787,GO:0005524,GO:0003677	SNF2 family N-terminal domain containing protein, expressed
Pavir.9KG211900.2.v5.1	0.31135	0.46076	NA	0.31135	(1 of 12) K15255 - ATP-dependent DNA helicase PIF1 [EC:3.6.4.12] (PIF1)	PF02689,PF05970	PTHR10492,PTHR10492:SF35	3.6.4.12	GO:0005524,GO:0004386,GO:0006281,GO:0003678,GO:0000723	retrotransposon protein, putative, unclassified, expressed
Pavir.9KG211985.1.v5.1	-0.14081	NA	NA	0.14081	-	0	0	0	0	0
Pavir.9KG212000.1.v5.1	-0.48789	0.44868	0.86816	0.48789	(1 of 3) PTHR11062//PTHR11062:SF101 - EXOSTOSIN HEPARAN SULFATE GLYCOSYLTRANSFERASE -RELATED // SUBFAMILY NOT NAMED	PF03016	PTHR11062,PTHR11062:SF101	0	0	exostosin family domain containing protein, expressed
Pavir.9KG212200.1.v5.1	-0.10082	0.87496	0.97933	0.10082	(1 of 2) PTHR11062//PTHR11062:SF107 - EXOSTOSIN HEPARAN SULFATE GLYCOSYLTRANSFERASE -RELATED // SUBFAMILY NOT NAMED	PF03016	PTHR11062,PTHR11062:SF107	0	0	xyloglucan galactosyltransferase KATAMARI1, putative, expressed
Pavir.9KG212300.1.v5.1	0.78801	0.12778	0.61733	0.78801	(1 of 2) PTHR11062//PTHR11062:SF98 - EXOSTOSIN HEPARAN SULFATE GLYCOSYLTRANSFERASE -RELATED // SUBFAMILY NOT NAMED	PF03016	PTHR11062,PTHR11062:SF98	0	0	exostosin family domain containing protein, expressed
Pavir.9KG212361.2.v5.1	0.35513	0.40269	NA	0.35513	(1 of 2) PTHR10903//PTHR10903:SF64 - GTPASE, IMAP FAMILY MEMBER-RELATED // SUBFAMILY NOT NAMED	PF04548,PF11886	PTHR10903,PTHR10903:SF64	3.6.5.2	GO:0005525	chloroplast protein import component Toc159, putative, expressed
Pavir.9KG212400.2.v5.1	-0.00014762	0.9997	0.99994	0.00014762	(1 of 2) PTHR22844//PTHR22844:SF163 - F-BOX AND WD40 DOMAIN PROTEIN // SUBFAMILY NOT NAMED	PF12937	PTHR22844,PTHR22844:SF163	0	GO:0005515	OsFBX217 - F-box domain containing protein, expressed
Pavir.9KG212485.1.v5.1	-0.68721	0.23713	0.74272	0.68721	(1 of 3) PTHR11062//PTHR11062:SF101 - EXOSTOSIN HEPARAN SULFATE GLYCOSYLTRANSFERASE -RELATED // SUBFAMILY NOT NAMED	PF03016	PTHR11062,PTHR11062:SF101	0	0	xyloglucan galactosyltransferase KATAMARI1, putative, expressed
Pavir.9KG213100.1.v5.1	0.48249	0.38598	0.84161	0.48249	-	0	0	0	0	0
Pavir.9KG213200.1.v5.1	0.88703	0.020932	0.31627	0.88703	(1 of 2) PF07063 - Domain of unknown function (DUF1338) (DUF1338)	PF07063	PTHR31136,PTHR31136:SF1	0	0	expressed protein
Pavir.9KG213200.4.v5.1	1.0019	0.12158	0.6059	1.0019	(1 of 2) PF07063 - Domain of unknown function (DUF1338) (DUF1338)	PF07063	PTHR31136,PTHR31136:SF1	0	0	expressed protein
Pavir.9KG213285.1.v5.1	-0.055055	0.88207	0.98117	0.055055	(1 of 477) PF00646 - F-box domain (F-box)	PF00646	PTHR32278,PTHR32278:SF12	0	GO:0005515	OsFBX261 - F-box domain containing protein, expressed
Pavir.9KG213300.2.v5.1	-0.83936	0.11172	0.58928	0.83936	-	0	0	0	0	expressed protein
Pavir.9KG213500.5.v5.1	0.619	0.25619	NA	0.619	(1 of 4) PTHR10264:SF90 - HYPERSENSITIVE-INDUCED RESPONSE PROTEIN 3	PF01145	PTHR10264,PTHR10264:SF90	0	GO:0016020	hypersensitive-induced response protein, putative, expressed
Pavir.9KG213900.2.v5.1	-0.40336	0.34335	NA	0.40336	(1 of 2) K00861 - riboflavin kinase (RFK, FMN1)	PF13419,PF01687	PTHR22749,PTHR22749:SF1	2.7.1.26	GO:0009231,GO:0008531	haloacid dehalogenase-like hydrolase domain-containing protein 1A, putative, expressed
Pavir.9KG214100.1.v5.1	0.84095	0.038746	0.39924	0.84095	(1 of 2) PTHR10579//PTHR10579:SF53 - CALCIUM-ACTIVATED CHLORIDE CHANNEL REGULATOR // SUBFAMILY NOT NAMED	PF17123,PF14624,PF13519	PTHR10579,PTHR10579:SF53	0	0	zinc finger family protein, putative, expressed
Pavir.9KG214300.2.v5.1	0.84573	0.18514	0.69275	0.84573	(1 of 6) PF13519//PF14624 - von Willebrand factor type A domain (VWA_2) // VWA / Hh protein intein-like (Vwaint)	PF14624,PF13519	PTHR10579,PTHR10579:SF51	0	0	zinc finger family protein, putative, expressed
Pavir.9KG214400.2.v5.1	0.764	0.027464	0.3513	0.764	(1 of 2) PTHR10579//PTHR10579:SF65 - CALCIUM-ACTIVATED CHLORIDE CHANNEL REGULATOR // SUBFAMILY NOT NAMED	PF13519,PF14624	PTHR10579,PTHR10579:SF65	0	0	zinc finger family protein, putative, expressed
Pavir.9KG214500.2.v5.1	-0.072464	0.8679	NA	0.072464	(1 of 6) PTHR22838 - WD REPEAT PROTEIN 26-RELATED	PF00400	PTHR22838	0	GO:0005515	WD repeat-containing protein, putative, expressed
Pavir.9KG214700.2.v5.1	-0.42859	0.4362	0.86338	0.42859	(1 of 13) K01177 - beta-amylase (E3.2.1.2)	PF01373	PTHR31352,PTHR31352:SF14	3.2.1.2	GO:0016161,GO:0000272	beta-amylase, putative, expressed
Pavir.9KG214900.1.v5.1	-0.69459	0.0089195	0.21764	0.69459	(1 of 4) K02889 - large subunit ribosomal protein L21e (RP-L21e, RPL21)	PF01157	PTHR20981	0	GO:0006412,GO:0005840,GO:0005622,GO:0003735	60S ribosomal protein L21-2, putative, expressed
Pavir.9KG215000.2.v5.1	0.91477	0.15674	0.65873	0.91477	(1 of 6) K06995 - uncharacterized protein (K06995)	PF05899	PTHR33271,PTHR33271:SF8	0	0	enzyme of the cupin superfamily protein, putative, expressed
Pavir.9KG215100.1.v5.1	-0.47426	0.17088	0.6761	0.47426	-	0	PTHR33443,PTHR33443:SF4	0	0	expressed protein
Pavir.9KG215500.1.v5.1	0.060184	0.86617	0.97762	0.060184	(1 of 4) K12668 - oligosaccharyltransferase complex subunit epsilon (OST2, DAD1)	PF02109	PTHR10705	2.4.99.18	GO:0016021,GO:0008250,GO:0004579	defender against cell death 1, putative, expressed
Pavir.9KG215800.1.v5.1	-0.075049	0.8577	0.97607	0.075049	(1 of 2) K08497 - protein transport protein SEC20 (SEC20)	PF03908	PTHR12825,PTHR12825:SF0	0	0	sec20 domain containing protein, expressed
Pavir.9KG215900.2.v5.1	0.00068462	0.99913	0.99989	0.00068462	(1 of 73) PF01535//PF12854//PF13041 - PPR repeat (PPR) // PPR repeat (PPR_1) // PPR repeat family (PPR_2)	PF01535,PF12854,PF13041	PTHR24015,PTHR24015:SF676	0	0	pentatricopeptide, putative, expressed
Pavir.9KG216000.1.v5.1	-0.47497	0.054318	0.45707	0.47497	(1 of 31) KOG0148 - Apoptosis-promoting RNA-binding protein TIA-1/TIAR (RRM superfamily)	PF00076	PTHR24012,PTHR24012:SF434	0	GO:0003676	RNA recognition motif containing protein, putative, expressed
Pavir.9KG216300.1.v5.1	0.70869	NA	NA	0.70869	(1 of 16) 3.6.3.27 - Phosphate-transporting ATPase / ABC phosphate transporter	PF07690	PTHR24064,PTHR24064:SF223	3.6.3.27	GO:0055085,GO:0016021	inorganic phosphate transporter, putative, expressed
Pavir.9KG216400.2.v5.1	-0.36925	0.52122	0.89556	0.36925	(1 of 2) PTHR24064//PTHR24064:SF274 - FAMILY NOT NAMED // INORGANIC PHOSPHATE TRANSPORTER 1-4	PF07690	PTHR24064,PTHR24064:SF274	3.6.3.27	GO:0055085,GO:0016021	inorganic phosphate transporter, putative, expressed
Pavir.9KG216585.1.v5.1	0.76888	0.016887	0.28882	0.76888	(1 of 4) PTHR11106//PTHR11106:SF65 - GANGLIOSIDE INDUCED DIFFERENTIATION ASSOCIATED PROTEIN 2-RELATED // SUBFAMILY NOT NAMED	PF00650,PF01661	PTHR11106,PTHR11106:SF65	0	0	appr-1-p processing enzyme family protein, putative, expressed
Pavir.9KG216600.1.v5.1	-0.55448	0.33677	0.8167	0.55448	(1 of 2) PTHR15315//PTHR15315:SF36 - RING FINGER PROTEIN 41, 151 // SUBFAMILY NOT NAMED	PF13920	PTHR15315,PTHR15315:SF36	0	0	zinc finger, RING-type, putative, expressed
Pavir.9KG216800.2.v5.1	0.37629	0.55424	0.90624	0.37629	(1 of 891) PF13041 - PPR repeat family (PPR_2)	PF13041	PTHR24015,PTHR24015:SF351	0	0	PPR repeat domain containing protein, putative, expressed
Pavir.9KG216885.1.v5.1	0.27602	0.62297	NA	0.27602	(1 of 362) PF00847 - AP2 domain (AP2)	PF00847	PTHR31190,PTHR31190:SF33	0	GO:0006355,GO:0003700	AP2 domain containing protein, expressed
Pavir.9KG216900.2.v5.1	-0.49409	0.20728	0.71416	0.49409	(1 of 1) PTHR35299:SF2 - RUBISCO ACCUMULATION FACTOR 1, CHLOROPLASTIC-RELATED	0	PTHR35299,PTHR35299:SF2	0	0	expressed protein
Pavir.9KG217000.1.v5.1	0.18321	0.77203	0.96223	0.18321	-	0	0	0	0	expressed protein
Pavir.9KG217200.1.v5.1	-0.39502	0.21812	0.72351	0.39502	(1 of 35) PF08879 - WRC (WRC)	PF08879	PTHR34680	0	0	expressed protein
Pavir.9KG217400.4.v5.1	-0.2076	0.62017	NA	0.2076	-	0	0	0	0	0
Pavir.9KG217600.2.v5.1	-0.79735	0.08233	0.53107	0.79735	-	0	PTHR22970,PTHR22970:SF27	0	0	expressed protein
Pavir.9KG217700.1.v5.1	0.086329	0.76752	0.96125	0.086329	(1 of 4) K10576 - ubiquitin-conjugating enzyme E2 H (UBE2H, UBC8)	PF00179	PTHR24067,PTHR24067:SF141	6.3.2.19	0	ubiquitin-conjugating enzyme, putative, expressed
Pavir.9KG218000.1.v5.1	-0.043398	0.9443	0.99095	0.043398	(1 of 2) PTHR10283//PTHR10283:SF88 - SOLUTE CARRIER FAMILY 13 MEMBER // SUBFAMILY NOT NAMED	PF02040	PTHR10283,PTHR10283:SF88	0	GO:0016021,GO:0015700,GO:0015105	Citrate transporter protein, putative, expressed
Pavir.9KG218100.1.v5.1	-0.96211	0.098625	0.56452	0.96211	-	0	0	0	0	0
Pavir.9KG218557.1.v5.1	-0.37178	NA	NA	0.37178	-	0	0	0	0	0
Pavir.9KG218600.2.v5.1	0.50138	0.37252	NA	0.50138	-	0	0	0	0	0
Pavir.9KG218700.1.v5.1	-0.31825	NA	NA	0.31825	-	0	PTHR33548,PTHR33548:SF3	0	0	glycine-rich cell wall structural protein 2 precursor, putative, expressed
Pavir.9KG218885.1.v5.1	-0.24779	0.56945	NA	0.24779	(1 of 225) 3.6.4.13 - RNA helicase	0	0	3.6.4.13	0	0
Pavir.9KG218900.1.v5.1	0.55777	0.31483	0.80154	0.55777	-	0	PTHR33548,PTHR33548:SF1	0	0	glycine-rich cell wall structural protein 2 precursor, putative, expressed
Pavir.9KG219470.1.v5.1	1.0037	0.12109	0.6047	1.0037	-	0	0	0	0	glycine-rich cell wall structural protein 2 precursor, putative, expressed
Pavir.9KG219755.1.v5.1	0.10845	0.85163	0.97498	0.10845	-	0	PTHR33548,PTHR33548:SF4	0	0	glycine-rich cell wall structural protein 2 precursor, putative, expressed
Pavir.9KG219800.1.v5.1	0.18999	0.69056	NA	0.18999	(1 of 1) KOG0001//KOG0617 - Ubiquitin and ubiquitin-like proteins // Ras suppressor protein (contains leucine-rich repeats)	PF00240,PF13855	PTHR23155,PTHR23155:SF610	0	GO:0005515	ubiquitin family protein, putative, expressed
Pavir.9KG219900.2.v5.1	-0.41489	0.52178	0.89556	0.41489	(1 of 598) PTHR19446//PTHR19446:SF355 - REVERSE TRANSCRIPTASES // SUBFAMILY NOT NAMED	0	PTHR19446,PTHR19446:SF355	0	0	0
Pavir.9KG220040.1.v5.1	0.11824	0.84653	0.97383	0.11824	-	0	PTHR33548,PTHR33548:SF2	0	0	glycine-rich cell wall protein, putative, expressed
Pavir.9KG220100.1.v5.1	0.3168	0.45326	NA	0.3168	-	0	0	0	0	0
Pavir.9KG220185.1.v5.1	-0.72303	0.2621	NA	0.72303	(1 of 17) K00059 - 3-oxoacyl- (fabG)	PF08659	PTHR24322,PTHR24322:SF561	0	0	oxidoreductase, short chain dehydrogenase/reductase family domain containing protein, expressed
Pavir.9KG220300.13.v5.1	0.43221	NA	NA	0.43221	(1 of 2) PTHR20852//PTHR20852:SF16 - GLUTAMINE SYNTHETASE // TYPE-1 GLUTAMINE SYNTHETASE 1	PF00120	PTHR20852,PTHR20852:SF16	6.3.1.2	GO:0006807,GO:0004356	fluG, putative, expressed
Pavir.9KG220300.3.v5.1	0.21542	0.60712	NA	0.21542	(1 of 2) PTHR20852//PTHR20852:SF16 - GLUTAMINE SYNTHETASE // TYPE-1 GLUTAMINE SYNTHETASE 1	PF04909,PF00120	PTHR20852,PTHR20852:SF16	6.3.1.2	GO:0016787,GO:0006807,GO:0004356	fluG, putative, expressed
Pavir.9KG220385.1.v5.1	0.40717	0.52852	0.89917	0.40717	(1 of 209) 2.7.7.49 - RNA-directed DNA polymerase / Revertase	0	PTHR19446,PTHR19446:SF355	2.7.7.49	0	0
Pavir.9KG220400.1.v5.1	-0.036096	0.92469	0.98757	0.036096	(1 of 6) K07910 - Ras-related protein Rab-18 (RAB18)	PF00025	PTHR24073,PTHR24073:SF568	3.6.5.2	GO:0005525	ras-related protein, putative, expressed
Pavir.9KG220485.1.v5.1	0.7648	0.23717	0.74272	0.7648	(1 of 95) PF00106 - short chain dehydrogenase (adh_short)	PF00106	PTHR24322,PTHR24322:SF561	0	GO:0016491,GO:0008152	oxidoreductase, short chain dehydrogenase/reductase family domain containing protein, expressed
Pavir.9KG220500.1.v5.1	0.53283	0.35343	NA	0.53283	(1 of 2) PTHR21319//PTHR21319:SF11 - RING FINGER AND CHY ZINC FINGER DOMAIN-CONTAINING PROTEIN 1 // SUBFAMILY NOT NAMED	PF13639,PF05495,PF14599	PTHR21319,PTHR21319:SF11	6.3.2.19	GO:0008270,GO:0005515	RING finger and CHY zinc finger domain-containing protein 1, putative, expressed
Pavir.9KG220600.1.v5.1	-0.42478	0.36563	NA	0.42478	(1 of 5) PTHR24423//PTHR24423:SF486 - TWO-COMPONENT SENSOR HISTIDINE KINASE // SUBFAMILY NOT NAMED	PF00072	PTHR24423,PTHR24423:SF486	2.7.13.3	GO:0000160	histidine kinase, putative, expressed
Pavir.9KG220700.1.v5.1	-0.42076	0.3305	NA	0.42076	(1 of 5) PTHR24423//PTHR24423:SF486 - TWO-COMPONENT SENSOR HISTIDINE KINASE // SUBFAMILY NOT NAMED	PF02518	PTHR24423,PTHR24423:SF486	2.7.13.3	0	histidine kinase, putative, expressed
Pavir.9KG222000.1.v5.1	-1.0046	0.00061632	0.054731	1.0046	-	0	PTHR33879,PTHR33879:SF1	0	0	expressed protein
Pavir.9KG223700.1.v5.1	0.36588	0.34413	0.82045	0.36588	(1 of 2) PTHR13844:SF4 - PROTEIN K03B8.4-RELATED	PF08766,PF02201	PTHR13844,PTHR13844:SF4	0	GO:0005515	upstream activation factor subunit spp27, putative, expressed
Pavir.9KG223841.4.v5.1	0.048909	0.90705	NA	0.048909	(1 of 4) PTHR24361//PTHR24361:SF389 - MITOGEN-ACTIVATED KINASE KINASE KINASE // SUBFAMILY NOT NAMED	PF14531	PTHR24361,PTHR24361:SF389	2.7.11.25	0	STE_MEKK_ste11_MAP3K.15 - STE kinases include homologs to sterile 7, sterile 11 and sterile 20 from yeast, expressed
Pavir.9KG223900.3.v5.1	-0.1221	0.77068	NA	0.1221	(1 of 2) PTHR31003//PTHR31003:SF6 - MYB FAMILY TRANSCRIPTION FACTOR // SUBFAMILY NOT NAMED	0	PTHR31003,PTHR31003:SF6	0	0	MYB family transcription factor, putative, expressed
Pavir.9KG223982.1.v5.1	2.4726	6.0457e-05	0.013881	2.4726	(1 of 302) PF00010 - Helix-loop-helix DNA-binding domain (HLH)	PF00010	PTHR16223,PTHR16223:SF30	0	GO:0046983	helix-loop-helix DNA-binding domain containing protein, expressed
Pavir.9KG224123.1.v5.1	-0.38238	0.41399	0.85281	0.38238	(1 of 119) PF13912 - C2H2-type zinc finger (zf-C2H2_6)	PF13912	PTHR26374	0	0	ZOS3-18 - C2H2 zinc finger protein, expressed
Pavir.9KG224200.1.v5.1	-0.14986	0.81409	0.96778	0.14986	(1 of 64) PF02701 - Dof domain, zinc finger (zf-Dof)	PF02701	PTHR31992,PTHR31992:SF29	0	GO:0006355,GO:0003677	dof zinc finger domain containing protein, putative, expressed
Pavir.9KG224264.1.v5.1	-0.15384	0.78914	0.9651	0.15384	(1 of 2) PTHR23091//PTHR23091:SF273 - N-TERMINAL ACETYLTRANSFERASE // SUBFAMILY NOT NAMED	PF00583	PTHR23091,PTHR23091:SF273	0	GO:0008080	HLS, putative, expressed
Pavir.9KG224341.1.v5.1	1.001	0.038665	0.39904	1.001	(1 of 3) PTHR24343//PTHR24343:SF160 - SERINE/THREONINE KINASE // SUBFAMILY NOT NAMED	PF00069	PTHR24343,PTHR24343:SF160	2.7.11.1	GO:0006468,GO:0005524,GO:0004672	CAMK_CAMK_like.22 - CAMK includes calcium/calmodulin depedent protein kinases, expressed
Pavir.9KG224405.6.v5.1	0.33106	0.43397	NA	0.33106	(1 of 8) K10956 - protein transport protein SEC61 subunit alpha (SEC61A)	PF10559,PF00344	PTHR10906	0	GO:0016020,GO:0015031	protein transport protein Sec61 subunit alpha, putative, expressed
Pavir.9KG224482.1.v5.1	-0.35614	0.55816	0.9075	0.35614	(1 of 3) PTHR24343//PTHR24343:SF160 - SERINE/THREONINE KINASE // SUBFAMILY NOT NAMED	PF07714	PTHR24343,PTHR24343:SF160	2.7.11.1	GO:0006468,GO:0004672	CAMK_CAMK_like.22 - CAMK includes calcium/calmodulin depedent protein kinases, expressed
Pavir.9KG224546.1.v5.1	-0.26394	0.46329	0.87352	0.26394	(1 of 2) PTHR24054//PTHR24054:SF33 - CASEIN KINASE II SUBUNIT ALPHA // CASEIN KINASE II SUBUNIT ALPHA, CHLOROPLASTIC	PF07714	PTHR24054,PTHR24054:SF33	2.7.11.1	GO:0006468,GO:0004672	casein kinase II subunit alpha-2, putative, expressed
Pavir.9KG224800.1.v5.1	1.6082	0.0089471	0.21803	1.6082	(1 of 4) K08850 - aurora kinase, other [EC:2.7.11.1] (AURKX)	PF14531	PTHR24350,PTHR24350:SF7	2.7.11.1	GO:0007049,GO:0004672,GO:0032465,GO:0007059,GO:0000278,GO:0000226	CAMK_CAMK_like_Aur_like.2 - CAMK includes calcium/calmodulin depedent protein kinases, expressed
Pavir.9KG224828.3.v5.1	0.51855	0.34401	NA	0.51855	(1 of 20) PF04484 - Family of unknown function (DUF566) (DUF566)	PF04484	PTHR31807,PTHR31807:SF9	0	0	expressed protein
Pavir.9KG224900.1.v5.1	0.23057	0.54462	0.90396	0.23057	-	0	PTHR34454,PTHR34454:SF1	0	0	expressed protein
Pavir.9KG224969.1.v5.1	0.14717	0.68957	0.94354	0.14717	(1 of 9) PF12767 - Transcriptional regulator of RNA polII, SAGA, subunit (SAGA-Tad1)	PF12767	PTHR21277,PTHR21277:SF11	0	GO:0070461	expressed protein
Pavir.9KG225000.1.v5.1	0.84794	0.017926	0.29604	0.84794	(1 of 2) PTHR12383//PTHR12383:SF26 - PROTEASE FAMILY S26 MITOCHONDRIAL INNER MEMBRANE PROTEASE-RELATED // SUBFAMILY NOT NAMED	PF00717	PTHR12383,PTHR12383:SF26	3.4.21.89	GO:0016020,GO:0008236,GO:0006508	OsSigP2 - Putative Type I Signal Peptidase homologue; employs a putative Ser/Lys catalytic dyad, expressed
Pavir.5KG657907.1.v5.1	1.8007	5.3311e-06	0.0027616	1.8007	(1 of 44) K05658 - ATP-binding cassette, subfamily B (MDR/TAP), member 1 (ABCB1)	PF00005,PF00664	PTHR24221,PTHR24221:SF199	3.6.3.44	GO:0016887,GO:0005524,GO:0055085,GO:0042626,GO:0016021,GO:0006810	MDR-like ABC transporter, putative, expressed
Pavir.9KG225110.1.v5.1	-0.22114	0.60835	NA	0.22114	-	0	PTHR33181,PTHR33181:SF5	0	0	expressed protein
Pavir.9KG225200.1.v5.1	-0.78528	0.11234	0.59044	0.78528	-	0	PTHR36345,PTHR36345:SF1	0	0	expressed protein
Pavir.9KG225251.1.v5.1	0.61312	0.24029	0.74498	0.61312	(1 of 226) K00430 - peroxidase (E1.11.1.7)	PF00141	PTHR31517,PTHR31517:SF15	1.11.1.7	GO:0055114,GO:0020037,GO:0006979,GO:0004601	peroxidase precursor, putative, expressed
Pavir.9KG225392.1.v5.1	0.9137	0.047413	0.43388	0.9137	(1 of 226) K00430 - peroxidase (E1.11.1.7)	PF00141	PTHR31517,PTHR31517:SF8	1.11.1.7	GO:0055114,GO:0020037,GO:0006979,GO:0004601	peroxidase precursor, putative, expressed
Pavir.9KG225674.1.v5.1	0.39256	0.54023	0.90228	0.39256	-	0	PTHR33167,PTHR33167:SF8	0	0	expressed protein
Pavir.9KG225815.1.v5.1	-0.45015	NA	NA	0.45015	(1 of 6) K03097 - casein kinase II subunit alpha (CSNK2A)	PF07714	PTHR24054,PTHR24054:SF32	2.7.11.1	GO:0006468,GO:0004672	casein kinase II subunit alpha-2, putative, expressed
Pavir.9KG225956.1.v5.1	0.18534	0.66641	0.93677	0.18534	(1 of 2) PTHR10869:SF66 - OXIDOREDUCTASE, 2OG-FE(II) OXYGENASE FAMILY PROTEIN-RELATED	PF13640	PTHR10869,PTHR10869:SF66	1.14.11.2	GO:0055114,GO:0016491	oxidoreductase, putative, expressed
Pavir.9KG226097.1.v5.1	0.20719	0.69786	0.94618	0.20719	(1 of 2) PTHR24078:SF229 - DNAJ DOMAIN-CONTAINING PROTEIN	PF00226	PTHR24078,PTHR24078:SF229	0	0	heat shock protein DnaJ, putative, expressed
Pavir.9KG226379.2.v5.1	0.21676	0.60489	NA	0.21676	(1 of 18) PF13041//PF13812 - PPR repeat family (PPR_2) // Pentatricopeptide repeat domain (PPR_3)	PF13812,PF13041	PTHR24015,PTHR24015:SF703	0	0	pentatricopeptide, putative, expressed
Pavir.9KG226661.1.v5.1	-0.50009	0.08254	0.53144	0.50009	(1 of 2) PTHR13832//PTHR13832:SF292 - PROTEIN PHOSPHATASE 2C // SUBFAMILY NOT NAMED	PF00481	PTHR13832,PTHR13832:SF292	3.1.3.16	GO:0003824,GO:0006470,GO:0004722	protein phosphatase 2C, putative, expressed
Pavir.9KG226802.1.v5.1	0.84275	0.078033	0.52158	0.84275	(1 of 2) PTHR13844//PTHR13844:SF17 - BRG-1 ASSOCIATED FACTOR 60 BAF60 // SUBFAMILY NOT NAMED	PF02201	PTHR13844,PTHR13844:SF17	0	GO:0005515	SWIB/MDM2 domain containing protein, expressed
Pavir.9KG226943.1.v5.1	0.18567	0.75708	0.95917	0.18567	(1 of 3) PTHR23201//PTHR23201:SF10 - EXTENSIN, PROLINE-RICH PROTEIN // GIBBERELLIN-REGULATED GASA/GAST/SNAKIN FAMILY PROTEIN-RELATED	PF02704	PTHR23201,PTHR23201:SF10	0	0	GASR3 - Gibberellin-regulated GASA/GAST/Snakin family protein precursor, expressed
Pavir.9KG227000.1.v5.1	-0.16289	0.79802	0.96607	0.16289	(1 of 134) PTHR11260//PTHR11260:SF248 - GLUTATHIONE S-TRANSFERASE, GST, SUPERFAMILY, GST DOMAIN CONTAINING // SUBFAMILY NOT NAMED	PF14303	PTHR11260,PTHR11260:SF248	2.5.1.18	0	expressed protein
Pavir.9KG227084.1.v5.1	-0.26178	0.52387	0.89682	0.26178	(1 of 2) K00133 - aspartate-semialdehyde dehydrogenase (asd)	PF01118,PF02774	PTHR10174	0	GO:0055114,GO:0051287,GO:0016620,GO:0046983,GO:0008652,GO:0005737,GO:0003942	semialdehyde dehydrogenase, NAD binding domain containing protein, putative, expressed
Pavir.9KG227100.2.v5.1	0.20499	0.63471	NA	0.20499	-	0	PTHR33087,PTHR33087:SF4	0	0	expressed protein
Pavir.9KG227225.1.v5.1	0.031052	0.93745	0.98933	0.031052	(1 of 1) K06874 - zinc finger protein (K06874)	PF03367	PTHR10876	0	GO:0008270	zinc finger family protein, putative, expressed
Pavir.9KG227507.1.v5.1	0.40173	0.34887	NA	0.40173	(1 of 7) 1.14.13.53 - 4'-methoxyisoflavone 2'-hydroxylase / Isoflavone 2'-monooxygenase	PF00067	PTHR24298,PTHR24298:SF123	1.14.13.89,1.14.13.53	GO:0055114,GO:0020037,GO:0016705,GO:0005506	cytochrome P450, putative, expressed
Pavir.9KG227648.1.v5.1	0.14234	0.75553	0.95904	0.14234	(1 of 285) KOG0156 - Cytochrome P450 CYP2 subfamily	PF00067	PTHR24298,PTHR24298:SF123	0	GO:0055114,GO:0020037,GO:0016705,GO:0005506	cytochrome P450, putative, expressed
Pavir.9KG227700.1.v5.1	0.13441	0.7483	NA	0.13441	(1 of 17) K00059 - 3-oxoacyl- (fabG)	PF08659	PTHR24322,PTHR24322:SF561	0	0	oxidoreductase, short chain dehydrogenase/reductase family domain containing protein, expressed
Pavir.9KG227930.1.v5.1	-0.97541	0.0061057	0.18279	0.97541	(1 of 17) 1.14.13.89 - Isoflavone 2'-hydroxylase / Isoflavone 2'-monooxygenase	PF00067	PTHR24298,PTHR24298:SF123	1.14.13.89	GO:0055114,GO:0020037,GO:0016705,GO:0005506	cytochrome P450, putative, expressed
Pavir.9KG228071.1.v5.1	-0.77846	0.20411	0.70915	0.77846	(1 of 3) PTHR24298//PTHR24298:SF61 - FAMILY NOT NAMED // CYTOCHROME P450 81D1-RELATED	PF00067	PTHR24298,PTHR24298:SF61	1.14.13.89	GO:0055114,GO:0020037,GO:0016705,GO:0005506	cytochrome P450 81E1, putative, expressed
Pavir.9KG228353.1.v5.1	0.14177	0.71613	0.94888	0.14177	(1 of 2) PTHR16223:SF17 - BASIC HELIX-LOOP-HELIX (BHLH) DNA-BINDING SUPERFAMILY PROTEIN-RELATED	0	PTHR16223,PTHR16223:SF17	0	0	bHelix-loop-helix transcription factor, putative, expressed
Pavir.9KG228413.1.v5.1	0.86614	0.0091236	0.22029	0.86614	(1 of 8) PTHR10334//PTHR10334:SF195 - CYSTEINE-RICH SECRETORY PROTEIN-RELATED // SUBFAMILY NOT NAMED	PF00188	PTHR10334,PTHR10334:SF195	0	0	SCP-like extracellular protein, expressed
Pavir.9KG228494.1.v5.1	1.4971	0.014744	0.27261	1.4971	(1 of 28) PF07714//PF11721 - Protein tyrosine kinase (Pkinase_Tyr) // Di-glucose binding within endoplasmic reticulum (Malectin)	PF11721,PF07714	PTHR27003,PTHR27003:SF106	2.7.11.1	GO:0006468,GO:0004672	TKL_IRAK_CrRLK1L-1.1 - The CrRLK1L-1 subfamily has homology to the CrRLK1L homolog, expressed
Pavir.9KG228635.1.v5.1	0.62926	0.29363	0.78793	0.62926	(1 of 2) K02607 - origin recognition complex subunit 5 (ORC5)	PF13191,PF14630	PTHR12705,PTHR12705:SF0	0	GO:0006260,GO:0005634,GO:0000808	ORC5 - Putative origin recognition complex subunit 5, expressed
Pavir.9KG228913.1.v5.1	0.33879	0.5571	0.90719	0.33879	-	0	0	0	0	0
Pavir.9KG228917.1.v5.1	-0.2076	0.62017	NA	0.2076	(1 of 24) PF07059 - Protein of unknown function (DUF1336) (DUF1336)	PF07059	PTHR31558,PTHR31558:SF5	0	0	DUF1336 domain containing protein, expressed
Pavir.9KG228926.1.v5.1	0.34355	0.58373	0.91647	0.34355	-	0	0	0	0	0
Pavir.9KG228939.1.v5.1	0.08263	0.78159	0.96419	0.08263	-	0	0	0	0	0
Pavir.9KG229058.1.v5.1	2.2589	0.00033849	0.037819	2.2589	(1 of 210) PF03106 - WRKY DNA -binding domain (WRKY)	PF03106	PTHR31221	0	GO:0043565,GO:0006355,GO:0003700	WRKY30, expressed
Pavir.9KG229199.1.v5.1	0.55333	0.26579	0.76458	0.55333	(1 of 3) PF12204 - Domain of unknown function (DUF3598) (DUF3598)	PF12204	PTHR33404,PTHR33404:SF3	0	0	WRKY4, expressed
Pavir.9KG229300.1.v5.1	0.22154	0.59701	NA	0.22154	(1 of 2) PTHR19241//PTHR19241:SF169 - ATP-BINDING CASSETTE TRANSPORTER // ABC TRANSPORTER G FAMILY MEMBER 31	PF14510,PF08370,PF00005,PF01061	PTHR19241,PTHR19241:SF169	3.6.3.34	GO:0016887,GO:0005524,GO:0016020	pleiotropic drug resistance protein, putative, expressed
Pavir.9KG229481.1.v5.1	-0.40516	0.342	NA	0.40516	(1 of 3) K02180//K03263 - cell cycle arrest protein BUB3 (BUB3) // translation initiation factor 5A (EIF5A)	PF01287	PTHR11673,PTHR11673:SF8	0	GO:0045905,GO:0045901,GO:0043022,GO:0006452,GO:0003746,GO:0003723	eukaryotic translation initiation factor 5A, putative, expressed
Pavir.9KG229600.1.v5.1	0.043813	0.94577	0.99109	0.043813	-	0	PTHR35111,PTHR35111:SF3	0	0	expressed protein
Pavir.9KG229622.1.v5.1	0.9607	0.1377	0.63181	0.9607	(1 of 2) PTHR10971:SF17 - MITOTIC CHECKPOINT PROTEIN BUB3.3	PF00400	PTHR10971,PTHR10971:SF17	0	GO:0005515	transducin family protein, putative, expressed
Pavir.9KG229641.4.v5.1	0.30391	0.5324	NA	0.30391	(1 of 22) PF05623 - Protein of unknown function (DUF789) (DUF789)	PF05623	PTHR31343,PTHR31343:SF6	0	0	expressed protein
Pavir.9KG229763.6.v5.1	-0.075549	0.89117	NA	0.075549	(1 of 6) PF05904 - Plant protein of unknown function (DUF863) (DUF863)	PF05904	PTHR33167,PTHR33167:SF2	0	0	expressed protein
Pavir.9KG229904.1.v5.1	-0.20578	0.63034	0.92905	0.20578	(1 of 127) PF02298 - Plastocyanin-like domain (Cu_bind_like)	PF02298	PTHR33021,PTHR33021:SF56	0	GO:0009055	plastocyanin-like domain containing protein, putative, expressed
Pavir.9KG230045.1.v5.1	-0.53896	0.1981	0.70232	0.53896	(1 of 2) K06694 - 26S proteasome non-ATPase regulatory subunit 10 (PSMD10)	PF12796	PTHR24198	0	0	26S proteasome non-ATPase regulatory subunit 10, putative, expressed
Pavir.9KG230186.1.v5.1	-0.92595	0.031408	0.36805	0.92595	(1 of 2) PTHR10217//PTHR10217:SF501 - VOLTAGE AND LIGAND GATED POTASSIUM CHANNEL // CYCLIC NUCLEOTIDE-GATED ION CHANNEL 2	PF00027,PF00520	PTHR10217,PTHR10217:SF501	0	GO:0055085,GO:0016020,GO:0006811,GO:0005216	cyclic nucleotide-gated ion channel 2, putative, expressed
Pavir.9KG230200.1.v5.1	0.0064719	0.98924	NA	0.0064719	-	0	0	0	0	0
Pavir.9KG230327.1.v5.1	0.43696	0.43094	0.86097	0.43696	-	0	0	0	0	0
Pavir.9KG230468.1.v5.1	-0.42076	0.3305	NA	0.42076	-	0	0	0	0	0
Pavir.9KG230485.1.v5.1	0.30307	0.59603	NA	0.30307	(1 of 332) PF01535//PF13041 - PPR repeat (PPR) // PPR repeat family (PPR_2)	PF01535,PF13041	PTHR24015,PTHR24015:SF393	0	0	PPR repeat domain containing protein, putative, expressed
Pavir.9KG230609.1.v5.1	-0.43663	0.37788	0.83861	0.43663	(1 of 3) K00688 - starch phosphorylase (E2.4.1.1, glgP, PYG)	PF00343	PTHR11468,PTHR11468:SF8	2.4.1.1	GO:0008184,GO:0005975	alpha-glucan phosphorylast isozyme, putative, expressed
Pavir.9KG230750.1.v5.1	-0.24688	0.69177	0.94438	0.24688	(1 of 210) PF03106 - WRKY DNA -binding domain (WRKY)	PF03106	PTHR31221,PTHR31221:SF15	0	GO:0043565,GO:0006355,GO:0003700	WRKY3, expressed
Pavir.9KG230826.1.v5.1	0.048909	0.90705	NA	0.048909	-	0	0	0	0	0
Pavir.9KG230913.1.v5.1	0.56081	0.28171	0.77865	0.56081	-	0	PTHR33890,PTHR33890:SF1	0	0	expressed protein
Pavir.9KG231300.3.v5.1	0.25662	0.58461	0.91662	0.25662	(1 of 3) PTHR11751//PTHR11751:SF415 - SUBGROUP I AMINOTRANSFERASE RELATED // SUBFAMILY NOT NAMED	PF01212	PTHR11751,PTHR11751:SF415	2.6.1.80	GO:0016829,GO:0006520	tyrosine aminotransferase, putative, expressed
Pavir.9KG231313.1.v5.1	-0.26877	0.54164	NA	0.26877	(1 of 3) PTHR11751//PTHR11751:SF415 - SUBGROUP I AMINOTRANSFERASE RELATED // SUBFAMILY NOT NAMED	0	PTHR11751,PTHR11751:SF415	0	0	tyrosine aminotransferase, putative, expressed
Pavir.9KG231314.4.v5.1	-0.22941	0.58597	NA	0.22941	(1 of 7) K00012 - UDPglucose 6-dehydrogenase (UGDH, ugd)	PF00984,PF03720,PF03721	PTHR11374,PTHR11374:SF28	1.1.1.22	GO:0055114,GO:0051287,GO:0016616	UDP-glucose 6-dehydrogenase, putative, expressed
Pavir.9KG231455.1.v5.1	-0.31914	0.58618	0.91688	0.31914	(1 of 8) PTHR11926//PTHR11926:SF361 - GLUCOSYL/GLUCURONOSYL TRANSFERASES // SUBFAMILY NOT NAMED	PF00201	PTHR11926,PTHR11926:SF361	2.4.1.324	GO:0016758,GO:0008152	UDP-glucoronosyl and UDP-glucosyl transferase domain containing protein, expressed
Pavir.9KG231500.3.v5.1	0.65104	0.068654	0.49764	0.65104	(1 of 4) PTHR10694:SF33 - TRANSCRIPTION FACTOR JUMONJI (JMJ) FAMILY PROTEIN / ZINC FINGER (C5HC2 TYPE) FAMILY PROTEIN	PF02928,PF02375,PF02373	PTHR10694,PTHR10694:SF33	0	0	jmjC domain containing protein, expressed
Pavir.9KG231513.1.v5.1	0.16924	0.78905	0.9651	0.16924	-	0	0	0	0	0
Pavir.9KG231526.1.v5.1	-0.39518	0.34951	NA	0.39518	-	0	0	0	0	0
Pavir.9KG231596.1.v5.1	-0.090723	0.83832	0.97227	0.090723	(1 of 8) PTHR11926//PTHR11926:SF361 - GLUCOSYL/GLUCURONOSYL TRANSFERASES // SUBFAMILY NOT NAMED	PF00201	PTHR11926,PTHR11926:SF361	2.4.1.324	GO:0016758,GO:0008152	UDP-glucoronosyl and UDP-glucosyl transferase domain containing protein, expressed
Pavir.9KG231600.2.v5.1	-0.43539	0.50135	0.88872	0.43539	-	0	0	0	0	0
Pavir.9KG231700.2.v5.1	0.075313	0.8945	NA	0.075313	(1 of 2) PTHR21087//PTHR21087:SF0 - SHIKIMATE KINASE // INACTIVE SHIKIMATE KINASE LIKE 2, CHLOROPLASTIC-RELATED	PF04969,PF01202	PTHR21087,PTHR21087:SF0	0	0	CS domain containing protein, putative, expressed
Pavir.9KG231700.3.v5.1	0.040478	0.92364	NA	0.040478	(1 of 2) PTHR21087//PTHR21087:SF0 - SHIKIMATE KINASE // INACTIVE SHIKIMATE KINASE LIKE 2, CHLOROPLASTIC-RELATED	PF01202	PTHR21087,PTHR21087:SF0	0	0	CS domain containing protein, putative, expressed
Pavir.9KG231800.1.v5.1	0.27167	0.36846	0.83335	0.27167	(1 of 17) 2.4.2.30 - NAD(+) ADP-ribosyltransferase / Poly(ADP-ribose)polymerase	PF12174	PTHR32263,PTHR32263:SF10	2.4.2.30	0	RCD1, putative, expressed
Pavir.9KG232000.2.v5.1	0.23564	0.5565	0.90704	0.23564	(1 of 2) K00630 - glycerol-3-phosphate O-acyltransferase (ATS1)	PF01553,PF14829	PTHR35695	2.3.1.15	GO:0016746,GO:0008152,GO:0004366	acyltransferase, putative, expressed
Pavir.9KG232100.1.v5.1	-0.38239	0.34437	0.82057	0.38239	(1 of 4) PTHR13856//PTHR13856:SF93 - VHS DOMAIN CONTAINING PROTEIN FAMILY // SUBFAMILY NOT NAMED	PF03127,PF00790	PTHR13856,PTHR13856:SF93	0	GO:0006886,GO:0005622	VHS and GAT domain containing protein, expressed
Pavir.9KG232300.2.v5.1	2.489	4.899e-05	0.012499	2.489	(1 of 2) PTHR13301//PTHR13301:SF35 - X-BOX TRANSCRIPTION FACTOR-RELATED // CELLULOSE SYNTHASE-LIKE PROTEIN D1-RELATED	PF13632,PF14570	PTHR13301,PTHR13301:SF35	2.4.2.24	0	CSLD1 - cellulose synthase-like family D, expressed
Pavir.9KG232500.4.v5.1	0.19057	NA	NA	0.19057	(1 of 2) PTHR10539:SF0 - 26S PROTEASOME NON-ATPASE REGULATORY SUBUNIT 13	PF01399	PTHR10539,PTHR10539:SF0	0	GO:0005515	proteasome subunit, putative, expressed
Pavir.9KG232500.5.v5.1	-0.37407	0.37377	NA	0.37407	(1 of 2) PTHR10539:SF0 - 26S PROTEASOME NON-ATPASE REGULATORY SUBUNIT 13	PF01399	PTHR10539	0	GO:0005515	proteasome subunit, putative, expressed
Pavir.9KG232600.1.v5.1	-0.59638	0.11695	0.59904	0.59638	(1 of 1) 2.1.1.262 - Squalene methyltransferase	PF08241	PTHR10108,PTHR10108:SF750	2.1.1.262	GO:0008168,GO:0008152	a_IG002N01.7, putative, expressed
Pavir.9KG232700.1.v5.1	-0.93091	0.021048	0.31701	0.93091	(1 of 2) PTHR30249//PTHR30249:SF0 - PUTATIVE SEROTONIN TRANSPORTER // PLASTIDAL GLYCOLATE/GLYCERATE TRANSLOCATOR 1, CHLOROPLASTIC	PF04172	PTHR30249,PTHR30249:SF0	0	0	lrgB-like family protein, expressed
Pavir.9KG233000.1.v5.1	-0.10798	0.80624	NA	0.10798	(1 of 2) PTHR10739//PTHR10739:SF30 - CYTIDYLYLTRANSFERASE // SUBFAMILY NOT NAMED	PF01467	PTHR10739,PTHR10739:SF30	2.7.7.15	GO:0009058,GO:0003824	cytidylyltransferase domain containing protein, expressed
Pavir.9KG233500.1.v5.1	-0.44761	0.22503	0.73231	0.44761	(1 of 2) PTHR23500//PTHR23500:SF110 - FAMILY NOT NAMED // D-XYLOSE-PROTON SYMPORTER-LIKE 1-RELATED	PF00083	PTHR23500,PTHR23500:SF110	0	GO:0055085,GO:0022857,GO:0016021	transporter family protein, putative, expressed
Pavir.9KG233600.1.v5.1	-0.11732	0.70062	0.94677	0.11732	(1 of 2) K11352 - NADH dehydrogenase (ubiquinone) 1 alpha subcomplex subunit 12 (NDUFA12)	PF05071	PTHR12910,PTHR12910:SF2	1.6.5.3	GO:0016020,GO:0009055,GO:0008137	NADH dehydrogenase 1 alpha subcomplex subunit 12, putative, expressed
Pavir.9KG233700.1.v5.1	-0.40547	0.34178	NA	0.40547	(1 of 5) PTHR32096:SF18 - DISEASE RESISTANCE PROTEIN-LIKE-RELATED	PF03106	PTHR32096,PTHR32096:SF18	0	GO:0043565,GO:0006355,GO:0003700	WRKY2, expressed
Pavir.9KG233961.1.v5.1	-0.386	0.10362	0.57552	0.386	(1 of 4) PTHR10071//PTHR10071:SF208 - TRANSCRIPTION FACTOR GATA GATA BINDING FACTOR // SUBFAMILY NOT NAMED	PF00320	PTHR10071,PTHR10071:SF208	0	GO:0043565,GO:0008270,GO:0006355,GO:0003700	expressed protein
Pavir.9KG234000.5.v5.1	0.15277	0.72801	0.95142	0.15277	(1 of 2) PTHR14217//PTHR14217:SF5 - FAMILY NOT NAMED // INOSITOL-TETRAKISPHOSPHATE 1-KINASE 1	PF05770	PTHR14217,PTHR14217:SF5	2.7.1.134,2.7.1.159	GO:0052726,GO:0052725,GO:0047325,GO:0032957,GO:0005622,GO:0005524,GO:0000287	Inositol 1, 3, 4-trisphosphate 5/6-kinase, putative, expressed
Pavir.9KG234100.1.v5.1	-1.6605	0.0017923	0.10026	1.6605	(1 of 2) PTHR26312:SF53 - CARBOXYLATE CLAMP-TETRATRICOPEPTIDE REPEAT PROTEIN	0	PTHR26312,PTHR26312:SF53	0	0	expressed protein
Pavir.9KG234400.1.v5.1	0.014794	0.95898	0.99387	0.014794	(1 of 1) PTHR31394//PTHR31394:SF1 - FAMILY NOT NAMED // TRANSMEMBRANE PROTEIN 199	PF11712	PTHR31394,PTHR31394:SF1	0	0	expressed protein
Pavir.9KG234500.1.v5.1	-0.35718	0.22528	0.73262	0.35718	(1 of 2) PTHR10366//PTHR10366:SF428 - NAD DEPENDENT EPIMERASE/DEHYDRATASE // SUBFAMILY NOT NAMED	PF01370	PTHR10366,PTHR10366:SF428	1.2.1.44	GO:0050662,GO:0003824	dihydroflavonol-4-reductase, putative, expressed
Pavir.9KG234600.1.v5.1	-0.53255	0.2446	0.74922	0.53255	(1 of 1) PF08378 - Nuclease-related domain (NERD)	PF08378	PTHR35287	0	0	expressed protein
Pavir.9KG234700.1.v5.1	0.22719	0.57584	0.91333	0.22719	(1 of 3) PTHR36406//PTHR36406:SF1 - FAMILY NOT NAMED // MEDIATOR OF RNA POLYMERASE II TRANSCRIPTION SUBUNIT 30	0	PTHR36406,PTHR36406:SF1	0	0	expressed protein
Pavir.9KG234900.1.v5.1	0.0015121	0.99664	0.99951	0.0015121	(1 of 2) PTHR23160//PTHR23160:SF8 - MYOSIN HEAVY CHAIN-RELATED // SUBFAMILY NOT NAMED	PF05701	PTHR23160,PTHR23160:SF8	0	0	protein transport protein-related, putative, expressed
Pavir.9KG235100.2.v5.1	-0.24157	0.57934	0.91451	0.24157	(1 of 3) PTHR23160//PTHR23160:SF9 - MYOSIN HEAVY CHAIN-RELATED // SUBFAMILY NOT NAMED	0	PTHR23160,PTHR23160:SF9	0	0	expressed protein
Pavir.9KG235113.1.v5.1	-0.48244	0.37951	0.83888	0.48244	(1 of 3) PTHR23160//PTHR23160:SF9 - MYOSIN HEAVY CHAIN-RELATED // SUBFAMILY NOT NAMED	PF05701	PTHR23160,PTHR23160:SF9	0	0	expressed protein
Pavir.9KG235200.1.v5.1	-0.15679	0.66441	0.93633	0.15679	(1 of 81) PF05678 - VQ motif (VQ)	PF05678	PTHR33783,PTHR33783:SF2	0	0	0
Pavir.9KG235213.1.v5.1	0.16111	0.71057	NA	0.16111	-	0	0	0	0	0
Pavir.9KG235400.1.v5.1	1.0002	0.11072	0.58725	1.0002	-	0	PTHR28039,PTHR28039:SF2	0	0	expressed protein
Pavir.9KG235500.2.v5.1	-0.34002	0.41751	NA	0.34002	(1 of 44) K08235 - xyloglucan:xyloglucosyl transferase (E2.4.1.207)	PF06955,PF00722	PTHR31062,PTHR31062:SF41	2.4.1.207	GO:0048046,GO:0016762,GO:0006073,GO:0005618,GO:0005975,GO:0004553	glycosyl hydrolases family 16, putative, expressed
Pavir.9KG235800.1.v5.1	-0.35281	0.5761	0.91345	0.35281	(1 of 117) PF07762 - Protein of unknown function (DUF1618) (DUF1618)	PF07762	PTHR33074,PTHR33074:SF12	0	0	expressed protein
Pavir.9KG237013.1.v5.1	-0.20635	0.629	0.92905	0.20635	-	0	PTHR35833	0	0	expressed protein
Pavir.9KG237100.1.v5.1	-1.7098	0.0068712	0.19252	1.7098	(1 of 17) K03921 - acyl- (DESA1)	PF03405	PTHR31155	1.14.19.2	GO:0055114,GO:0045300,GO:0006631	acyl-desaturase, chloroplast precursor, putative, expressed
Pavir.9KG237200.2.v5.1	-0.1221	0.77068	NA	0.1221	(1 of 2) PTHR10774//PTHR10774:SF95 - EXTENDED SYNAPTOTAGMIN-RELATED // SUBFAMILY NOT NAMED	0	PTHR10774,PTHR10774:SF95	0	0	abscisic acid insensitive 8, putative, expressed
Pavir.9KG237200.3.v5.1	-0.15302	0.79123	NA	0.15302	(1 of 2) PTHR10774//PTHR10774:SF95 - EXTENDED SYNAPTOTAGMIN-RELATED // SUBFAMILY NOT NAMED	0	PTHR10774,PTHR10774:SF95	0	0	abscisic acid insensitive 8, putative, expressed
Pavir.9KG237300.1.v5.1	-0.19013	0.56552	0.91004	0.19013	(1 of 26) PTHR24198 - ANKYRIN REPEAT AND PROTEIN KINASE DOMAIN-CONTAINING PROTEIN	PF12796	PTHR24198	0	0	ankyrin repeat domain-containing protein 28, putative, expressed
Pavir.9KG237400.1.v5.1	0.54589	0.25358	NA	0.54589	(1 of 21) PF00069//PF01453 - Protein kinase domain (Pkinase) // D-mannose binding lectin (B_lectin)	PF01453,PF00069	PTHR27002,PTHR27002:SF119	2.7.11.1	GO:0006468,GO:0005524,GO:0004672	receptor-like protein kinase, putative, expressed
Pavir.9KG237400.2.v5.1	1.1726	0.068483	0.4971	1.1726	(1 of 21) PF00069//PF01453 - Protein kinase domain (Pkinase) // D-mannose binding lectin (B_lectin)	PF01453,PF00069	PTHR27002,PTHR27002:SF119	2.7.11.1	GO:0006468,GO:0005524,GO:0004672	receptor-like protein kinase, putative, expressed
Pavir.9KG237800.2.v5.1	-0.66233	0.27214	NA	0.66233	-	0	0	0	0	0
Pavir.9KG237852.1.v5.1	0.048909	0.90705	NA	0.048909	-	0	0	0	0	0
Pavir.9KG237865.1.v5.1	-0.1221	0.77068	NA	0.1221	-	0	0	0	0	0
Pavir.9KG238000.2.v5.1	0.53676	0.40671	0.84994	0.53676	-	0	0	0	0	expressed protein
Pavir.9KG238100.1.v5.1	0.31941	0.5456	0.90421	0.31941	(1 of 1) 1.16.1.5//1.2.1.51 - Aquacobalamin reductase (NADPH) / NADPH:aquacob(III)alamin oxidoreductase // Pyruvate dehydrogenase (NADP(+)) / Pyruvate:NADP(+) oxidoreductase	PF00258,PF00667	PTHR19384,PTHR19384:SF10	1.2.1.51,1.16.1.5	GO:0010181,GO:0055114,GO:0016491	NADPH reductase, putative, expressed
Pavir.9KG238113.1.v5.1	0.21866	0.60176	NA	0.21866	-	0	0	0	0	0
Pavir.9KG238200.2.v5.1	-0.1221	0.77068	NA	0.1221	(1 of 2) PTHR11802//PTHR11802:SF47 - SERINE PROTEASE FAMILY S10 SERINE CARBOXYPEPTIDASE // SUBFAMILY NOT NAMED	PF00450	PTHR11802,PTHR11802:SF47	0	GO:0006508,GO:0004185	OsSCP44 - Putative Serine Carboxypeptidase homologue, expressed
Pavir.9KG238281.2.v5.1	0.034087	0.95804	0.99365	0.034087	(1 of 2) K14844 - pumilio homology domain family member 6 (PUF6)	0	PTHR13389	0	0	expressed protein
Pavir.9KG238313.1.v5.1	-0.53905	0.254	NA	0.53905	-	0	0	0	0	0
Pavir.9KG238600.1.v5.1	-1.5181	0.00031751	0.036798	1.5181	(1 of 4) PTHR11802//PTHR11802:SF53 - SERINE PROTEASE FAMILY S10 SERINE CARBOXYPEPTIDASE // SUBFAMILY NOT NAMED	PF00450	PTHR11802,PTHR11802:SF53	0	GO:0006508,GO:0004185	OsSCP46 - Putative Serine Carboxypeptidase homologue, expressed
Pavir.9KG238700.1.v5.1	-0.15375	0.80515	0.9668	0.15375	-	0	PTHR37212	0	0	expressed protein
Pavir.9KG238726.1.v5.1	0.31264	NA	NA	0.31264	-	0	0	0	0	0
Pavir.9KG238800.2.v5.1	-1.0852	0.087914	0.54377	1.0852	(1 of 3) PTHR11440//PTHR11440:SF51 - LECITHIN-CHOLESTEROL ACYLTRANSFERASE-RELATED // SUBFAMILY NOT NAMED	PF02450	PTHR11440,PTHR11440:SF51	2.3.1.43	GO:0008374,GO:0006629	lecithin cholesterol acyltransferase, putative, expressed
Pavir.9KG238900.1.v5.1	0.21464	0.7346	NA	0.21464	(1 of 205) PF04578//PF13968 - Protein of unknown function, DUF594 (DUF594) // Domain of unknown function (DUF4220) (DUF4220)	PF04578,PF13968	PTHR31325,PTHR31325:SF26	0	0	expressed protein
Pavir.9KG238913.1.v5.1	0.21327	0.73087	0.95199	0.21327	(1 of 33) PTHR11440 - LECITHIN-CHOLESTEROL ACYLTRANSFERASE-RELATED	0	PTHR11440	0	0	lecithin cholesterol acyltransferase, putative, expressed
Pavir.9KG239000.1.v5.1	-0.2076	0.62017	NA	0.2076	-	0	0	0	0	0
Pavir.9KG239300.1.v5.1	0.048909	0.90705	NA	0.048909	(1 of 81) PF05678 - VQ motif (VQ)	PF05678	0	0	0	VQ domain containing protein, putative, expressed
Pavir.9KG239339.1.v5.1	-0.5394	0.20186	0.7055	0.5394	-	0	0	0	0	0
Pavir.9KG239500.1.v5.1	-0.66459	0.0069723	0.19413	0.66459	-	0	PTHR21477,PTHR21477:SF16	0	0	PHLOEM 2-LIKE A10, putative, expressed
Pavir.9KG239513.1.v5.1	0.13441	0.7483	NA	0.13441	-	0	0	0	0	0
Pavir.9KG239813.1.v5.1	-0.10536	0.82454	NA	0.10536	(1 of 3) 1.14.99.7 - Transferred entry: 1.14.13.132	PF08491	PTHR10835,PTHR10835:SF1	1.14.99.7	GO:0055114,GO:0050660,GO:0016021,GO:0004506	squalene monooxygenase, putative, expressed
Pavir.9KG240000.2.v5.1	0.6181	0.31564	0.80191	0.6181	(1 of 12) 2.7.1.159 - Inositol-1,3,4-trisphosphate 5/6-kinase / IP56K	PF05770	PTHR14217,PTHR14217:SF6	2.7.1.159	GO:0052726,GO:0052725,GO:0047325,GO:0032957,GO:0005622,GO:0005524,GO:0000287	Inositol 1, 3, 4-trisphosphate 5/6-kinase, putative, expressed
Pavir.9KG240300.3.v5.1	0.18154	0.66757	NA	0.18154	-	0	0	0	0	0
Pavir.9KG240500.5.v5.1	0.64503	0.31217	0.80043	0.64503	-	0	PTHR32263,PTHR32263:SF5	0	0	ATP8, putative, expressed
Pavir.9KG240900.1.v5.1	0.2747	NA	NA	0.2747	(1 of 3) PTHR11514//PTHR11514:SF35 - MYC // SUBFAMILY NOT NAMED	PF00010	PTHR11514,PTHR11514:SF35	0	GO:0046983	helix-loop-helix DNA-binding domain containing protein, expressed
Pavir.9KG241000.2.v5.1	0.95818	0.069541	0.49948	0.95818	(1 of 3) PTHR11514//PTHR11514:SF35 - MYC // SUBFAMILY NOT NAMED	PF00010	PTHR11514,PTHR11514:SF35	0	GO:0046983	helix-loop-helix DNA-binding domain containing protein, expressed
Pavir.9KG241113.1.v5.1	0.26571	0.65933	NA	0.26571	-	0	0	0	0	0
Pavir.9KG241400.2.v5.1	0.59887	0.33216	NA	0.59887	-	0	PTHR16897,PTHR16897:SF3	0	0	expressed protein
Pavir.9KG241400.7.v5.1	-0.1221	0.77068	NA	0.1221	-	0	PTHR16897,PTHR16897:SF3	0	0	expressed protein
Pavir.9KG241600.1.v5.1	0.089805	0.87191	0.97874	0.089805	(1 of 50) PF01657//PF07714 - Salt stress response/antifungal (Stress-antifung) // Protein tyrosine kinase (Pkinase_Tyr)	PF07714,PF01657	PTHR27002,PTHR27002:SF76	2.7.11.1	GO:0006468,GO:0004672	TKL_IRAK_DUF26-la.5 - DUF26 kinases have homology to DUF26 containing loci, expressed
Pavir.9KG241613.1.v5.1	-0.1221	0.77068	NA	0.1221	-	0	0	0	0	0
Pavir.9KG241800.1.v5.1	0.31536	0.55736	NA	0.31536	(1 of 50) PF01657//PF07714 - Salt stress response/antifungal (Stress-antifung) // Protein tyrosine kinase (Pkinase_Tyr)	PF01657,PF07714	PTHR27002,PTHR27002:SF71	2.7.11.1	GO:0006468,GO:0004672	TKL_IRAK_DUF26-la.6 - DUF26 kinases have homology to DUF26 containing loci, expressed
Pavir.9KG242000.1.v5.1	0.94502	0.13511	0.62824	0.94502	(1 of 4) PTHR10706//PTHR10706:SF129 - F-BOX FAMILY PROTEIN // SUBFAMILY NOT NAMED	0	PTHR10706,PTHR10706:SF129	0	0	OsFBX348 - F-box domain containing protein, expressed
Pavir.9KG242100.1.v5.1	0.32406	0.45488	NA	0.32406	(1 of 236) PF04578 - Protein of unknown function, DUF594 (DUF594)	PF04578	PTHR31325,PTHR31325:SF33	0	0	expressed protein
Pavir.9KG242113.1.v5.1	-0.22317	0.69974	NA	0.22317	(1 of 4) PTHR10706//PTHR10706:SF129 - F-BOX FAMILY PROTEIN // SUBFAMILY NOT NAMED	0	PTHR10706,PTHR10706:SF129	0	0	OsFBX349 - F-box domain containing protein, expressed
Pavir.9KG242601.1.v5.1	-0.10799	NA	NA	0.10799	(1 of 1) PTHR24078//PTHR24078:SF211 - DNAJ HOMOLOG SUBFAMILY C MEMBER // SUBFAMILY NOT NAMED	PF00226	PTHR24078,PTHR24078:SF211	0	0	heat shock protein DnaJ, putative, expressed
Pavir.9KG242613.1.v5.1	0.0093522	0.98271	0.99817	0.0093522	(1 of 11) PTHR23155//PTHR23155:SF531 - LEUCINE-RICH REPEAT-CONTAINING PROTEIN // SUBFAMILY NOT NAMED	0	PTHR23155,PTHR23155:SF531	0	0	disease resistance protein RPM1, putative, expressed
Pavir.9KG242626.1.v5.1	-0.3033	0.63038	0.92905	0.3033	(1 of 17) 2.3.1.156 - Phloroisovalerophenone synthase / Valerophenone synthase	PF00931	PTHR23155,PTHR23155:SF537	2.3.1.156	GO:0043531	RGH1A, putative, expressed
Pavir.9KG243100.1.v5.1	-0.40539	0.34183	NA	0.40539	(1 of 6) PTHR15907:SF43 - PROTEIN PLANT CADMIUM RESISTANCE 2-RELATED	PF04749	PTHR15907,PTHR15907:SF43	0	0	uncharacterized Cys-rich domain containing protein, putative, expressed
Pavir.9KG243300.1.v5.1	0.041954	0.94257	0.99067	0.041954	(1 of 5) PTHR11732//PTHR11732:SF237 - ALDO/KETO REDUCTASE // SUBFAMILY NOT NAMED	PF00248	PTHR11732,PTHR11732:SF237	0	0	oxidoreductase, aldo/keto reductase family protein, putative, expressed
Pavir.9KG243800.2.v5.1	0.99829	0.11156	0.58905	0.99829	(1 of 2) PTHR31048//PTHR31048:SF4 - FAMILY NOT NAMED // PATHOGENESIS-RELATED THAUMATIN-LIKE PROTEIN	PF00314	PTHR31048,PTHR31048:SF4	0	0	thaumatin-like protein 1 precursor, putative, expressed
Pavir.9KG243813.1.v5.1	0.37989	0.37268	NA	0.37989	-	0	0	0	0	0
Pavir.9KG243900.1.v5.1	0.21542	0.60712	NA	0.21542	(1 of 205) PF12937 - F-box-like (F-box-like)	PF12937	PTHR32133,PTHR32133:SF137	0	GO:0005515	OsFBX374 - F-box domain containing protein, expressed
Pavir.9KG243913.3.v5.1	-0.1221	0.77068	NA	0.1221	-	0	PTHR32133,PTHR32133:SF137	0	0	OsFBX373 - F-box domain containing protein, expressed
Pavir.9KG244800.1.v5.1	-0.076126	0.87408	NA	0.076126	(1 of 1) PTHR12981:SF0 - ZINC FINGER PROTEIN-LIKE 1	0	PTHR12981,PTHR12981:SF0	0	0	zinc finger, C3HC4 type domain containing protein, expressed
Pavir.9KG244800.2.v5.1	-0.37407	0.37377	NA	0.37407	(1 of 1) PTHR12981:SF0 - ZINC FINGER PROTEIN-LIKE 1	0	PTHR12981,PTHR12981:SF0	0	0	zinc finger, C3HC4 type domain containing protein, expressed
Pavir.9KG245400.1.v5.1	-0.20836	0.72076	0.94993	0.20836	(1 of 42) PTHR23272//PTHR23272:SF12 - BED FINGER-RELATED // SUBFAMILY NOT NAMED	PF02892	PTHR23272,PTHR23272:SF12	0	GO:0003677	WRKY105, expressed
Pavir.9KG245413.3.v5.1	0.048909	0.90705	NA	0.048909	-	0	0	0	0	0
Pavir.9KG245700.1.v5.1	0.52857	0.40194	0.84711	0.52857	(1 of 2) PTHR21726//PTHR21726:SF48 - PHOSPHATIDYLINOSITOL N-ACETYLGLUCOSAMINYLTRANSFERASE SUBUNIT P DOWN SYNDROME CRITICAL REGION PROTEIN 5 -RELATED // SUBFAMILY NOT NAMED	PF12552,PF14309	PTHR21726,PTHR21726:SF48	0	0	expressed protein
Pavir.9KG245724.1.v5.1	-0.023924	0.93042	0.98796	0.023924	(1 of 2) PTHR13992:SF25 - MEDIATOR OF RNA POLYMERASE II TRANSCRIPTION SUBUNIT 12	PF09497	PTHR13992,PTHR13992:SF25	0	GO:0016592,GO:0006357,GO:0001104	expressed protein
Pavir.9KG245736.1.v5.1	0.92235	0.11491	NA	0.92235	-	0	0	0	0	0
Pavir.9KG245748.1.v5.1	0.39356	0.35674	NA	0.39356	-	0	PTHR33281,PTHR33281:SF1	0	0	expressed protein
Pavir.9KG245760.1.v5.1	0.13441	0.7483	NA	0.13441	(1 of 2) PF01062 - Bestrophin, RFP-TM, chloride channel (Bestrophin)	PF01062	PTHR33281,PTHR33281:SF1	0	0	expressed protein
Pavir.9KG245772.1.v5.1	-0.81387	0.01697	0.28981	0.81387	(1 of 55) PF03479 - Domain of unknown function (DUF296) (DUF296)	PF03479	PTHR31500,PTHR31500:SF20	0	0	DNA binding protein, putative, expressed
Pavir.9KG245800.1.v5.1	-0.48662	0.24066	0.7453	0.48662	(1 of 45) PF00234 - Protease inhibitor/seed storage/LTP family (Tryp_alpha_amyl)	PF00234	PTHR31731	0	0	LTPL116 - Protease inhibitor/seed storage/LTP family protein precursor, expressed
Pavir.9KG245900.1.v5.1	-0.16097	0.79441	0.96593	0.16097	(1 of 130) PF01357//PF03330 - Pollen allergen (Pollen_allerg_1) // Rare lipoprotein A (RlpA)-like double-psi beta-barrel (DPBB_1)	PF03330,PF01357	PTHR31692,PTHR31692:SF23	0	0	expansin precursor, putative, expressed
Pavir.9KG246000.1.v5.1	0.22421	0.72234	0.95008	0.22421	(1 of 130) PF01357//PF03330 - Pollen allergen (Pollen_allerg_1) // Rare lipoprotein A (RlpA)-like double-psi beta-barrel (DPBB_1)	PF03330,PF01357	PTHR31692,PTHR31692:SF20	0	0	expansin precursor, putative, expressed
Pavir.9KG246200.6.v5.1	0.42652	0.50998	0.89249	0.42652	(1 of 2) PTHR10209:SF168 - 2-OXOGLUTARATE (2OG) AND FE(II)-DEPENDENT OXYGENASE SUPERFAMILY PROTEIN-RELATED	PF14226	PTHR10209,PTHR10209:SF168	4.2.1.78	0	naringenin,2-oxoglutarate 3-dioxygenase, putative, expressed
Pavir.9KG246500.1.v5.1	-0.072299	0.82036	0.96926	0.072299	(1 of 2) 3.1.4.12 - Sphingomyelin phosphodiesterase / Neutral sphingomyelinase	PF14724	PTHR31801,PTHR31801:SF1	3.1.4.12	GO:0050290	expressed protein
Pavir.9KG246600.1.v5.1	0.074712	0.9038	NA	0.074712	(1 of 103) PTHR10799 - SWI/SNF-RELATED MATRIX-ASSOCIATED ACTIN-DEPENDENT REGULATOR OF CHROMATIN SUBFAMILY-RELATED	PF00271	PTHR10799	3.6.4.12	0	SNF2 family N-terminal domain containing protein, expressed
Pavir.9KG246700.1.v5.1	0.56106	0.31553	0.80191	0.56106	(1 of 2) PTHR11177//PTHR11177:SF191 - CHITINASE // SUBFAMILY NOT NAMED	PF00704	PTHR11177,PTHR11177:SF191	3.2.1.14	GO:0005975,GO:0004553	glycosyl hydrolase, putative, expressed
Pavir.9KG246800.1.v5.1	-0.64666	0.021336	0.3191	0.64666	(1 of 3) PTHR15907:SF35 - GENE1000 PROTEIN-RELATED	PF04749	PTHR15907,PTHR15907:SF35	0	0	uncharacterized Cys-rich domain containing protein, putative, expressed
Pavir.9KG246900.1.v5.1	-0.22487	0.4318	0.86139	0.22487	(1 of 3) K00344 - NADPH2:quinone reductase (qor, CRYZ)	PF16884,PF00107	PTHR11695,PTHR11695:SF578	1.3.1.103	GO:0055114,GO:0016491,GO:0008270	dehydrogenase, putative, expressed
Pavir.9KG246921.2.v5.1	0.29131	0.5145	NA	0.29131	(1 of 2) PTHR21493//PTHR21493:SF100 - CGI-141-RELATED/LIPASE CONTAINING PROTEIN // SUBFAMILY NOT NAMED	PF01764	PTHR21493,PTHR21493:SF100	0	GO:0006629	lipase class 3 family protein, putative, expressed
Pavir.9KG247000.1.v5.1	0.069279	0.91483	0.98651	0.069279	(1 of 2) KOG3734 - Predicted phosphoglycerate mutase	PF00300	PTHR16469	0	0	phosphoglycerate mutase, putative, expressed
Pavir.9KG247100.1.v5.1	-0.036593	0.93038	NA	0.036593	(1 of 122) KOG0254 - Predicted transporter (major facilitator superfamily)	PF07690	PTHR23500,PTHR23500:SF18	0	GO:0055085,GO:0016021	transporter family protein, putative, expressed
Pavir.9KG247200.1.v5.1	-0.40063	0.19977	0.70332	0.40063	(1 of 6) 3.1.2.22 - Palmitoyl-protein hydrolase / Palmitoyl-protein thioesterase	PF02089	PTHR11247,PTHR11247:SF26	3.1.2.22	GO:0098599	palmitoyl-protein thioesterase 1 precursor, putative, expressed
Pavir.9KG247250.1.v5.1	-0.38581	0.54692	0.90474	0.38581	-	0	0	0	0	0
Pavir.9KG247300.1.v5.1	-0.44341	0.15533	0.65718	0.44341	(1 of 6) 3.1.2.22 - Palmitoyl-protein hydrolase / Palmitoyl-protein thioesterase	PF02089	PTHR11247,PTHR11247:SF26	3.1.2.22	GO:0098599	palmitoyl-protein thioesterase 1 precursor, putative, expressed
Pavir.9KG247400.2.v5.1	0.13441	0.7483	NA	0.13441	-	0	0	0	0	0
Pavir.9KG247500.1.v5.1	0.087211	0.79516	0.96602	0.087211	(1 of 17) KOG0324 - Uncharacterized conserved protein	PF05903	PTHR12378,PTHR12378:SF19	0	0	ethylene-responsive element-binding protein, putative, expressed
Pavir.9KG247700.1.v5.1	-0.43085	0.3232	NA	0.43085	(1 of 10) PF01277 - Oleosin (Oleosin)	PF01277	PTHR33203,PTHR33203:SF1	0	GO:0016021,GO:0012511	oleosin, putative, expressed
Pavir.9KG247800.2.v5.1	0.048909	0.90705	NA	0.048909	(1 of 1) PTHR12029//PTHR12029:SF11 - RNA METHYLTRANSFERASE // METHYLTRANSFERASE TARBP1-RELATED	PF00588	PTHR12029,PTHR12029:SF11	2.1.1.34	GO:0008173,GO:0006396,GO:0003723	RNA methyltransferase, TrmH family protein, putative, expressed
Pavir.9KG247900.1.v5.1	0.061853	0.85715	0.97607	0.061853	(1 of 1) K10848 - DNA excision repair protein ERCC-4 (ERCC4, XPF)	PF02732	PTHR10150	0	GO:0004518,GO:0003677	endonuclease, putative, expressed
Pavir.9KG248000.1.v5.1	-0.23482	0.60783	0.92378	0.23482	(1 of 8) KOG0884 - Similar to cyclophilin-type peptidyl-prolyl cis-trans isomerase	PF00160	PTHR33344	5.2.1.8	GO:0006457,GO:0003755,GO:0000413	peptidyl-prolyl cis-trans isomerase, cyclophilin type, putative, expressed
Pavir.9KG248100.1.v5.1	0.22154	0.59701	NA	0.22154	-	0	0	0	0	0
Pavir.9KG248400.2.v5.1	-0.09912	0.85111	NA	0.09912	-	0	0	0	0	0
Pavir.9KG248800.1.v5.1	-0.1961	NA	NA	0.1961	(1 of 205) PF12937 - F-box-like (F-box-like)	PF12937	PTHR36140,PTHR36140:SF2	0	GO:0005515	OsFBX381 - F-box domain containing protein, expressed
Pavir.9KG249400.1.v5.1	0.068623	0.91481	0.98651	0.068623	-	0	0	0	0	0
Pavir.9KG249426.1.v5.1	-0.92025	0.13604	0.62936	0.92025	-	0	0	0	0	0
Pavir.9KG249500.1.v5.1	-0.115	0.71707	0.94903	0.115	(1 of 93) PF04535 - Domain of unknown function (DUF588) (DUF588)	PF04535	PTHR32021,PTHR32021:SF3	0	0	membrane associated DUF588 domain containing protein, putative, expressed
Pavir.9KG249526.1.v5.1	1.0436	0.10679	0.58178	1.0436	(1 of 2) PTHR23213//PTHR23213:SF238 - FORMIN-RELATED // SUBFAMILY NOT NAMED	PF02181	PTHR23213,PTHR23213:SF238	0	0	formin-like protein 6 precursor, putative, expressed
Pavir.9KG249700.2.v5.1	0.34678	0.41328	NA	0.34678	(1 of 12) 1.14.13.152 - Geraniol 8-hydroxylase / G10H	PF00067	PTHR24298,PTHR24298:SF101	1.14.13.152	GO:0055114,GO:0020037,GO:0016705,GO:0005506	cytochrome P450, putative, expressed
Pavir.9KG249713.1.v5.1	0.21513	0.62521	NA	0.21513	(1 of 6) PTHR23155//PTHR23155:SF564 - LEUCINE-RICH REPEAT-CONTAINING PROTEIN // SUBFAMILY NOT NAMED	PF00931	PTHR23155,PTHR23155:SF564	0	GO:0043531	powdery mildew resistance protein PM3b, putative, expressed
Pavir.9KG249713.2.v5.1	-0.41656	0.33357	NA	0.41656	(1 of 6) PTHR23155//PTHR23155:SF564 - LEUCINE-RICH REPEAT-CONTAINING PROTEIN // SUBFAMILY NOT NAMED	PF00931	PTHR23155,PTHR23155:SF564	0	GO:0043531	powdery mildew resistance protein PM3b, putative, expressed
Pavir.9KG249900.1.v5.1	0.5984	0.33336	0.81471	0.5984	(1 of 31) PF04674 - Phosphate-induced protein 1 conserved region (Phi_1)	PF04674	PTHR31279,PTHR31279:SF10	0	0	phi-1-like phosphate-induced protein, putative, expressed
Pavir.9KG250000.1.v5.1	0.56207	0.14202	0.63815	0.56207	(1 of 5) PTHR24365//PTHR24365:SF368 - TOLL-LIKE RECEPTOR // OUTER ARM DYNEIN LIGHT CHAIN 1 PROTEIN	PF13855	PTHR24365,PTHR24365:SF368	0	GO:0005515	leucine rich repeat domain containing protein, putative, expressed
Pavir.9KG250013.1.v5.1	0.2994	0.63478	0.9301	0.2994	-	0	0	0	0	0
Pavir.9KG250300.2.v5.1	-0.58952	0.35237	0.82538	0.58952	-	0	0	0	0	0
Pavir.9KG250700.1.v5.1	0.53696	0.35603	0.82747	0.53696	(1 of 20) PF06075 - Plant protein of unknown function (DUF936) (DUF936)	PF06075	PTHR31928,PTHR31928:SF3	0	0	expressed protein
Pavir.9KG250726.1.v5.1	0.2845	0.52231	NA	0.2845	-	0	0	0	0	expressed protein
Pavir.9KG250739.1.v5.1	-0.15264	0.65291	0.93433	0.15264	(1 of 2) PTHR11679//PTHR11679:SF2 - VESICLE PROTEIN SORTING-ASSOCIATED // SEC1 FAMILY DOMAIN-CONTAINING PROTEIN 1	PF00995	PTHR11679,PTHR11679:SF2	0	GO:0016192,GO:0006904	Sec1 family transport protein, putative, expressed
Pavir.9KG251000.1.v5.1	-0.34407	0.58657	0.91689	0.34407	(1 of 5) 2.4.1.223 - Glucuronyl-galactosyl-proteoglycan 4-alpha-N- acetylglucosaminyltransferase / acetylglucosaminyltransferase	PF09258	PTHR11062,PTHR11062:SF94	2.4.1.223	GO:0016021,GO:0015012,GO:0006024	exostosin, putative, expressed
Pavir.9KG251200.1.v5.1	0.32055	0.60846	0.92388	0.32055	-	0	0	0	0	0
Pavir.9KG251213.1.v5.1	0.30045	0.63087	0.92905	0.30045	(1 of 4) PTHR12601:SF18 - TETRATRICOPEPTIDE REPEAT-CONTAINING PROTEIN	PF12807	PTHR12601,PTHR12601:SF18	0	0	tetratricopeptide repeat domain containing protein, putative, expressed
Pavir.9KG251241.1.v5.1	0.21542	0.60712	NA	0.21542	-	0	0	0	0	invertase/pectin methylesterase inhibitor family protein, putative, expressed
Pavir.9KG251600.1.v5.1	0.0075833	0.98834	0.99854	0.0075833	(1 of 8) PTHR24282//PTHR24282:SF26 - CYTOCHROME P450 FAMILY MEMBER // SUBFAMILY NOT NAMED	PF00067	PTHR24282,PTHR24282:SF26	1.14.14.1	GO:0055114,GO:0020037,GO:0016705,GO:0005506	cytochrome P450 72A1, putative, expressed
Pavir.9KG251700.1.v5.1	-0.59762	0.26351	0.76274	0.59762	(1 of 4) PTHR11969//PTHR11969:SF24 - MAX DIMERIZATION, MAD // SUBFAMILY NOT NAMED	PF00010	PTHR11969,PTHR11969:SF24	0	GO:0046983	helix-loop-helix DNA-binding protein, putative, expressed
Pavir.9KG252000.1.v5.1	0.23785	0.68353	0.94222	0.23785	-	0	0	0	0	0
Pavir.9KG252500.1.v5.1	-0.31621	0.26813	0.76722	0.31621	(1 of 4) PTHR24073:SF350 - RAS-RELATED PROTEIN RABA4C	PF00025	PTHR24073,PTHR24073:SF350	0	GO:0005525	ras-related protein, putative, expressed
Pavir.9KG253000.1.v5.1	0.58332	0.33573	NA	0.58332	(1 of 4) PTHR19139//PTHR19139:SF163 - AQUAPORIN TRANSPORTER // SUBFAMILY NOT NAMED	PF00230	PTHR19139,PTHR19139:SF163	0	GO:0016020,GO:0006810,GO:0005215	aquaporin protein, putative, expressed
Pavir.9KG253013.1.v5.1	0.34341	0.41766	NA	0.34341	(1 of 1) PF00612//PF01833 - IQ calmodulin-binding motif (IQ) // IPT/TIG domain (TIG)	PF01833,PF00612	PTHR23335,PTHR23335:SF7	0	GO:0005515	calmodulin-binding transcription activator, putative, expressed
Pavir.9KG253200.11.v5.1	0.048909	0.90705	NA	0.048909	(1 of 1) PF00023//PF00612//PF01833//PF03859 - Ankyrin repeat (Ank) // IQ calmodulin-binding motif (IQ) // IPT/TIG domain (TIG) // CG-1 domain (CG-1)	PF01833,PF00612	PTHR23335,PTHR23335:SF7	0	GO:0005515	calmodulin-binding transcription activator, putative, expressed
Pavir.9KG253200.12.v5.1	1.1958	0.060597	NA	1.1958	(1 of 1) PF00023//PF00612//PF01833//PF03859 - Ankyrin repeat (Ank) // IQ calmodulin-binding motif (IQ) // IPT/TIG domain (TIG) // CG-1 domain (CG-1)	PF01833,PF00612	PTHR23335,PTHR23335:SF7	0	GO:0005515	calmodulin-binding transcription activator, putative, expressed
Pavir.9KG253200.14.v5.1	-0.40878	0.33931	NA	0.40878	(1 of 1) PF00023//PF00612//PF01833//PF03859 - Ankyrin repeat (Ank) // IQ calmodulin-binding motif (IQ) // IPT/TIG domain (TIG) // CG-1 domain (CG-1)	PF01833,PF03859	PTHR23335,PTHR23335:SF7	0	GO:0005515,GO:0005634,GO:0003677	calmodulin-binding transcription activator, putative, expressed
Pavir.9KG253200.17.v5.1	1.6151	0.01265	0.25277	1.6151	(1 of 1) PF00023//PF00612//PF01833//PF03859 - Ankyrin repeat (Ank) // IQ calmodulin-binding motif (IQ) // IPT/TIG domain (TIG) // CG-1 domain (CG-1)	PF00023,PF01833,PF00612	PTHR23335,PTHR23335:SF7	0	GO:0005515	calmodulin-binding transcription activator, putative, expressed
Pavir.9KG253213.1.v5.1	-0.38837	0.3567	NA	0.38837	(1 of 23) PF00069//PF00560//PF08263 - Protein kinase domain (Pkinase) // Leucine Rich Repeat (LRR_1) // Leucine rich repeat N-terminal domain (LRRNT_2)	PF08263,PF00560,PF00069	PTHR27000,PTHR27000:SF108	2.7.11.1	GO:0005515,GO:0006468,GO:0005524,GO:0004672	receptor-like kinase, putative, expressed
Pavir.9KG253226.1.v5.1	0.47218	0.23183	0.73887	0.47218	-	0	0	0	0	0
Pavir.9KG253513.1.v5.1	0.41349	0.33929	NA	0.41349	(1 of 181) PF12776 - Myb/SANT-like DNA-binding domain (Myb_DNA-bind_3)	PF12776	PTHR31704,PTHR31704:SF25	0	0	retrotransposon protein, putative, unclassified, expressed
Pavir.9KG253600.2.v5.1	-0.074371	0.87461	0.97924	0.074371	-	0	0	0	0	expressed protein
Pavir.9KG253800.1.v5.1	-0.014854	0.98068	0.99749	0.014854	(1 of 362) PF00847 - AP2 domain (AP2)	PF00847	PTHR31657	0	GO:0006355,GO:0003700	ethylene-responsive transcription factor, putative, expressed
Pavir.9KG253900.1.v5.1	-0.5106	0.16606	0.67195	0.5106	(1 of 2) PTHR31614//PTHR31614:SF5 - FAMILY NOT NAMED // ALLERGEN-LIKE PROTEIN BRSN20-RELATED	PF01190	PTHR31614,PTHR31614:SF5	0	0	POEI24 - Pollen Ole e I allergen and extensin family protein precursor, expressed
Pavir.9KG253913.1.v5.1	0.11892	0.84926	0.97414	0.11892	-	0	0	0	0	0
Pavir.9KG254100.1.v5.1	0.5546	0.036419	0.38852	0.5546	(1 of 4) PTHR12320//PTHR12320:SF19 - PROTEIN PHOSPHATASE 2C // SUBFAMILY NOT NAMED	PF07228	PTHR12320,PTHR12320:SF19	3.1.3.16	GO:0003824	expressed protein
Pavir.9KG254400.1.v5.1	-0.10538	0.76961	0.9617	0.10538	(1 of 131) PF03514 - GRAS domain family (GRAS)	PF03514	PTHR31636,PTHR31636:SF17	0	0	gibberellin response modulator protein, putative, expressed
Pavir.9KG254413.1.v5.1	0.12087	0.79815	0.96607	0.12087	-	0	0	0	0	0
Pavir.9KG254426.1.v5.1	-0.13095	0.77424	NA	0.13095	(1 of 196) PF02902 - Ulp1 protease family, C-terminal catalytic domain (Peptidase_C48)	PF02902	0	0	GO:0008234,GO:0006508	transposon protein, putative, CACTA, En/Spm sub-class
Pavir.9KG254600.1.v5.1	0.48484	0.43837	0.86424	0.48484	-	0	0	0	0	0
Pavir.9KG254900.1.v5.1	-0.52726	0.13542	0.62841	0.52726	(1 of 1) PF00076//PF00161 - RNA recognition motif. (a.k.a. RRM, RBD, or RNP domain) (RRM_1) // Ribosome inactivating protein (RIP)	PF00076,PF00161	PTHR33453,PTHR33453:SF3	3.2.2.22	GO:0003676,GO:0030598,GO:0017148	ribosome inactivating protein, expressed
Pavir.9KG255000.1.v5.1	0.25799	0.59604	0.91991	0.25799	-	0	0	0	0	0
Pavir.9KG255100.1.v5.1	0.52898	0.26343	NA	0.52898	(1 of 53) PF00161 - Ribosome inactivating protein (RIP)	PF00161	0	0	GO:0030598,GO:0017148	0
Pavir.9KG255413.1.v5.1	-0.93094	0.14923	0.6493	0.93094	-	0	0	0	0	0
Pavir.9KG255500.2.v5.1	0.39849	0.35154	NA	0.39849	(1 of 2) PTHR22812 - CHROMOBOX PROTEIN	PF00385	PTHR22812	0	0	chromo domain-containing protein LHP1, putative, expressed
Pavir.9KG255600.1.v5.1	0.70255	0.20877	0.71423	0.70255	(1 of 38) PF03763 - Remorin, C-terminal region (Remorin_C)	PF03763	PTHR31471,PTHR31471:SF10	0	0	remorin C-terminal domain containing protein, putative, expressed
Pavir.9KG255613.1.v5.1	0.39785	0.35207	NA	0.39785	-	0	0	0	0	0
Pavir.9KG256000.1.v5.1	-0.2553	0.61157	NA	0.2553	-	0	0	0	0	0
Pavir.9KG256100.2.v5.1	-0.39136	0.5271	0.89849	0.39136	-	0	0	0	0	0
Pavir.9KG256200.2.v5.1	-0.12211	0.81187	NA	0.12211	-	0	PTHR36897	0	0	expressed protein
Pavir.9KG256213.1.v5.1	0.61304	0.32795	0.81077	0.61304	(1 of 5) PTHR11743//PTHR11743:SF29 - VOLTAGE-DEPENDENT ANION-SELECTIVE CHANNEL // MITOCHONDRIAL OUTER MEMBRANE PROTEIN PORIN 2-RELATED	PF01459	PTHR11743,PTHR11743:SF29	0	GO:0055085,GO:0005741	outer mitochondrial membrane porin, putative, expressed
Pavir.9KG256226.1.v5.1	0.049665	0.91474	NA	0.049665	-	0	0	0	0	0
Pavir.9KG256252.1.v5.1	-0.112	0.79897	0.96618	0.112	(1 of 4) PTHR16023 - TAX1 BINDING PROTEIN-RELATED	0	PTHR16023	0	GO:0070772,GO:0043550	HEAT repeat family protein, putative, expressed
Pavir.9KG256500.2.v5.1	0.43822	0.48934	0.88429	0.43822	-	0	PTHR33087,PTHR33087:SF2	0	0	retrotransposon protein, putative, LINE subclass, expressed
Pavir.9KG257100.2.v5.1	0.42885	0.48523	0.88322	0.42885	(1 of 35) PTHR12606//PTHR12606:SF31 - SENTRIN/SUMO-SPECIFIC PROTEASE // SUBFAMILY NOT NAMED	0	PTHR12606,PTHR12606:SF31	0	0	expressed protein
Pavir.9KG257113.1.v5.1	-0.40264	0.27014	0.76833	0.40264	-	0	0	0	0	0
Pavir.9KG257300.2.v5.1	0.10136	0.84209	NA	0.10136	(1 of 2) PTHR22950//PTHR22950:SF317 - AMINO ACID TRANSPORTER // SUBFAMILY NOT NAMED	PF01490	PTHR22950,PTHR22950:SF317	0	0	transmembrane amino acid transporter protein, putative, expressed
Pavir.9KG257339.1.v5.1	0.7858	0.17705	0.68405	0.7858	(1 of 65) PF00314 - Thaumatin family (Thaumatin)	PF00314	PTHR31048,PTHR31048:SF3	0	0	thaumatin, putative, expressed
Pavir.9KG257600.1.v5.1	-0.15186	0.75233	NA	0.15186	(1 of 158) PF14368 - Probable lipid transfer (LTP_2)	PF14368	PTHR33286,PTHR33286:SF2	0	0	LTPL37 - Protease inhibitor/seed storage/LTP family protein precursor, expressed
Pavir.9KG257700.1.v5.1	-0.35787	0.23974	0.74446	0.35787	(1 of 2) PTHR23315//PTHR23315:SF81 - BETA CATENIN-RELATED ARMADILLO REPEAT-CONTAINING // SUBFAMILY NOT NAMED	PF00514	PTHR23315,PTHR23315:SF81	0	GO:0005515	armadillo/beta-catenin repeat family protein, putative, expressed
Pavir.9KG257913.1.v5.1	0.4388	NA	NA	0.4388	(1 of 39) PF12796//PF13962 - Ankyrin repeats (3 copies) (Ank_2) // Domain of unknown function (PGG)	PF13962,PF12796	PTHR24177,PTHR24177:SF31	0	0	ankyrin repeat family protein, putative, expressed
Pavir.9KG258200.1.v5.1	0.13441	0.7483	NA	0.13441	(1 of 54) PF01190 - Pollen proteins Ole e I like (Pollen_Ole_e_I)	PF01190	PTHR33935,PTHR33935:SF2	0	0	POEI3 - Pollen Ole e I allergen and extensin family protein precursor, expressed
Pavir.9KG258613.1.v5.1	0.099299	0.77192	0.9622	0.099299	-	0	0	0	0	retrotransposon protein, putative, unclassified, expressed
Pavir.9KG259113.1.v5.1	0.19666	0.75948	0.95958	0.19666	-	0	0	0	0	0
Pavir.9KG259126.1.v5.1	0.91449	0.14494	0.64274	0.91449	-	0	0	0	0	0
Pavir.9KG259300.1.v5.1	0.17702	0.78434	0.96443	0.17702	(1 of 4) PTHR11527//PTHR11527:SF124 - SMALL HEAT-SHOCK PROTEIN HSP20 FAMILY // SUBFAMILY NOT NAMED	PF00011	PTHR11527,PTHR11527:SF124	0	0	hsp20/alpha crystallin family protein, putative, expressed
Pavir.9KG259400.1.v5.1	-0.10515	0.86161	NA	0.10515	-	0	PTHR35315,PTHR35315:SF1	0	0	ACI13, putative, expressed
Pavir.9KG259600.1.v5.1	-0.065316	0.91746	NA	0.065316	(1 of 2827) 2.7.11.1 - Non-specific serine/threonine protein kinase / Threonine-specific protein kinase	0	PTHR27000,PTHR27000:SF130	2.7.11.1	0	receptor-like protein kinase precursor, putative, expressed
Pavir.9KG259700.1.v5.1	-0.5191	0.17148	0.6774	0.5191	(1 of 5) PTHR10091//PTHR10091:SF8 - ALDOSE-1-EPIMERASE // SUBFAMILY NOT NAMED	PF01263	PTHR10091,PTHR10091:SF8	5.1.3.3	GO:0016853,GO:0005975	aldose 1-epimerase, putative, expressed
Pavir.9KG259800.1.v5.1	0.13513	0.73761	0.95436	0.13513	(1 of 2) PTHR11895//PTHR11895:SF85 - AMIDASE // SUBFAMILY NOT NAMED	PF01425	PTHR11895,PTHR11895:SF85	0	GO:0016884	amidase, putative, expressed
Pavir.9KG260500.1.v5.1	0.41271	0.45879	0.87152	0.41271	-	0	PTHR36481,PTHR36481:SF3	0	0	expressed protein
Pavir.9KG260600.1.v5.1	0.50272	0.29817	0.79183	0.50272	-	0	PTHR34683,PTHR34683:SF2	0	0	expressed protein
Pavir.9KG260800.1.v5.1	0.23498	0.47718	0.87895	0.23498	-	0	PTHR34683,PTHR34683:SF2	0	0	expressed protein
Pavir.9KG260813.1.v5.1	0.44764	0.31348	NA	0.44764	-	0	0	0	0	0
Pavir.9KG260900.1.v5.1	-0.47475	0.18185	0.68974	0.47475	(1 of 4) PTHR13710//PTHR13710:SF81 - DNA HELICASE RECQ FAMILY MEMBER // ATP-DEPENDENT DNA HELICASE Q-LIKE 3	PF03478	PTHR13710,PTHR13710:SF81	0	0	expressed protein
Pavir.9KG261200.2.v5.1	0.067606	NA	NA	0.067606	(1 of 127) 3.2.1.39 - Glucan endo-1,3-beta-D-glucosidase / Laminarinase	PF00332	PTHR32227,PTHR32227:SF99	3.2.1.39	GO:0005975,GO:0004553	glycosyl hydrolases family 17, putative, expressed
Pavir.9KG261300.1.v5.1	1.4986	0.012134	0.249	1.4986	(1 of 7) K10398 - kinesin family member 11 (KIF11, EG5)	PF00225	PTHR24115,PTHR24115:SF517	3.6.4.4	GO:0008017,GO:0007018,GO:0005524,GO:0003777,GO:0005871	kinesin motor domain containing protein, putative, expressed
Pavir.9KG261513.1.v5.1	0.75604	0.23176	0.73887	0.75604	-	0	0	0	0	0
Pavir.9KG262000.4.v5.1	0.72365	0.26237	0.76233	0.72365	-	0	0	0	0	0
Pavir.9KG262013.1.v5.1	0.73022	0.25956	0.76069	0.73022	(1 of 35) PTHR12606//PTHR12606:SF31 - SENTRIN/SUMO-SPECIFIC PROTEASE // SUBFAMILY NOT NAMED	0	PTHR12606,PTHR12606:SF31	0	0	expressed protein
Pavir.9KG262100.2.v5.1	0.15964	0.80404	0.96649	0.15964	(1 of 4) K01739 - cystathionine gamma-synthase (metB)	PF01053	PTHR11808,PTHR11808:SF56	2.5.1.48	GO:0030170	cystathionine gamma-synthase, putative, expressed
Pavir.9KG262200.1.v5.1	-0.34019	0.20507	0.71084	0.34019	(1 of 8) K15121 - solute carrier family 25, member 44 (SLC25A44)	PF00153	PTHR24089,PTHR24089:SF293	0	0	mitochondrial carrier protein, putative, expressed
Pavir.9KG262400.1.v5.1	0.26063	0.5411	NA	0.26063	-	0	PTHR33541,PTHR33541:SF1	0	0	expressed protein
Pavir.9KG262700.1.v5.1	0.13441	0.7483	NA	0.13441	-	0	PTHR24413,PTHR24413:SF127	0	0	BTBZ2 - Bric-a-Brac, Tramtrack, and Broad Complex BTB domain with TAZ zinc finger and Calmodulin-binding domains, expressed
Pavir.9KG263100.1.v5.1	0.87001	NA	NA	0.87001	(1 of 57) 2.7.10.2//2.7.11.1 - Non-specific protein-tyrosine kinase / Cytoplasmic protein tyrosine kinase // Non-specific serine/threonine protein kinase / Threonine-specific protein kinase	PF08263,PF00560,PF07714	PTHR27001,PTHR27001:SF64	2.7.10.2	GO:0005515,GO:0006468,GO:0004672	STRUBBELIG-RECEPTOR FAMILY 6 precursor, putative, expressed
Pavir.9KG263100.7.v5.1	-0.1221	0.77068	NA	0.1221	(1 of 57) 2.7.10.2//2.7.11.1 - Non-specific protein-tyrosine kinase / Cytoplasmic protein tyrosine kinase // Non-specific serine/threonine protein kinase / Threonine-specific protein kinase	PF08263,PF00560,PF13855	PTHR27001,PTHR27001:SF64	2.7.11.1	GO:0005515	STRUBBELIG-RECEPTOR FAMILY 6 precursor, putative, expressed
Pavir.9KG263313.1.v5.1	-0.51244	0.36173	0.83004	0.51244	(1 of 3) PTHR11825//PTHR11825:SF56 - SUBGROUP IIII AMINOTRANSFERASE // SUBFAMILY NOT NAMED	PF01063	PTHR11825,PTHR11825:SF56	2.6.1.42	GO:0008152,GO:0003824	aminotransferase domain containing protein, putative, expressed
Pavir.9KG263600.1.v5.1	1.17	0.047972	NA	1.17	-	0	0	0	0	0
Pavir.9KG263800.1.v5.1	0.29013	0.35503	0.82673	0.29013	(1 of 5) K03137 - transcription initiation factor TFIIE subunit beta (TFIIE2, GTF2E2, TFA2)	PF02186	PTHR12716	0	GO:0006367	transcription initiation factor IIE subunit beta, putative, expressed
Pavir.9KG264000.1.v5.1	0.066579	0.86692	0.9777	0.066579	(1 of 2) PTHR24006:SF502 - F-BOX/LRR-REPEAT PROTEIN 15-RELATED	PF12937	PTHR24006,PTHR24006:SF502	0	GO:0005515	OsFBL52 - F-box domain and LRR containing protein, expressed
Pavir.9KG264200.1.v5.1	1.2017	0.0022095	0.11214	1.2017	(1 of 7) K06685 - MOB kinase activator 1 (MOB1, Mats)	PF03637	PTHR22599,PTHR22599:SF26	0	0	mps one binder kinase activator-like 1A, putative, expressed
Pavir.9KG264300.1.v5.1	-0.85719	0.011925	0.24692	0.85719	(1 of 4) PTHR14154//PTHR14154:SF18 - UPF0041 BRAIN PROTEIN 44-RELATED // SUBFAMILY NOT NAMED	0	PTHR14154,PTHR14154:SF18	0	0	expressed protein
Pavir.9KG264700.1.v5.1	-0.11663	0.73491	0.95354	0.11663	(1 of 2827) 2.7.11.1 - Non-specific serine/threonine protein kinase / Threonine-specific protein kinase	PF07714	PTHR27001,PTHR27001:SF167	2.7.11.1	GO:0006468,GO:0004672	tyrosine protein kinase domain containing protein, putative, expressed
Pavir.9KG264800.1.v5.1	-0.18938	0.72734	0.95142	0.18938	(1 of 2) PTHR10795//PTHR10795:SF367 - PROPROTEIN CONVERTASE SUBTILISIN/KEXIN // SUBFAMILY NOT NAMED	PF05922,PF02225,PF00082	PTHR10795,PTHR10795:SF367	3.4.21.25	GO:0006508,GO:0004252	OsSub60 - Putative Subtilisin homologue, expressed
Pavir.9KG264900.14.v5.1	0.5343	0.40531	0.84923	0.5343	(1 of 4) PTHR11668//PTHR11668:SF267 - SERINE/THREONINE PROTEIN PHOSPHATASE // SUBFAMILY NOT NAMED	PF00149	PTHR11668,PTHR11668:SF267	3.1.3.48	GO:0016787	Ser/Thr protein phosphatase family protein, putative, expressed
Pavir.9KG264913.1.v5.1	0.33007	0.59861	0.9204	0.33007	-	0	0	0	0	0
Pavir.9KG265600.2.v5.1	0.58487	0.36228	0.83018	0.58487	-	0	0	0	0	0
Pavir.9KG265700.2.v5.1	1.7746	0.003297	0.135	1.7746	(1 of 5) PTHR22835//PTHR22835:SF201 - ZINC FINGER FYVE DOMAIN CONTAINING PROTEIN // SUBFAMILY NOT NAMED	PF00657	PTHR22835,PTHR22835:SF201	3.1.1.1	GO:0016788	GDSL-like lipase/acylhydrolase, putative, expressed
Pavir.9KG265713.1.v5.1	1.0926	0.067892	NA	1.0926	-	0	0	0	0	expressed protein
Pavir.9KG265726.1.v5.1	0.23778	0.65199	NA	0.23778	(1 of 61) PTHR19446//PTHR19446:SF368 - REVERSE TRANSCRIPTASES // SUBFAMILY NOT NAMED	PF03372	PTHR19446,PTHR19446:SF368	0	0	retrotransposon protein, putative, LINE subclass, expressed
Pavir.9KG265739.1.v5.1	-0.2928	0.6511	0.93407	0.2928	-	0	0	0	0	0
Pavir.9KG265800.2.v5.1	0.28797	NA	NA	0.28797	(1 of 5) PTHR11732//PTHR11732:SF253 - ALDO/KETO REDUCTASE // SUBFAMILY NOT NAMED	PF00248	PTHR11732,PTHR11732:SF253	1.1.1.317	0	oxidoreductase, aldo/keto reductase family protein, putative, expressed
Pavir.9KG265900.1.v5.1	-0.092637	0.88387	0.98129	0.092637	(1 of 3) 1.3.1.80 - Red chlorophyll catabolite reductase / Red Chl catabolite reductase	PF06405	PTHR34685,PTHR34685:SF2	1.3.1.80	0	red chlorophyll catabolite reductase, putative, expressed
Pavir.9KG266000.1.v5.1	-0.29178	0.48609	NA	0.29178	-	0	0	0	0	0
Pavir.9KG266013.1.v5.1	-0.099668	0.87068	NA	0.099668	-	0	0	0	0	0
Pavir.9KG266200.2.v5.1	-0.083347	0.85707	0.97607	0.083347	(1 of 2) PTHR12864//PTHR12864:SF13 - RAN BINDING PROTEIN 9-RELATED // SUBFAMILY NOT NAMED	PF10607,PF02826	PTHR12864,PTHR12864:SF13	1.1.1.237	GO:0055114,GO:0051287	expressed protein
Pavir.9KG266400.2.v5.1	-0.0035478	0.9913	0.99926	0.0035478	(1 of 3) PTHR23419//PTHR23419:SF0 - DIVALENT CATION TOLERANCE CUTA-RELATED // PROTEIN F35G12.7	PF03091	PTHR23419,PTHR23419:SF0	0	GO:0010038	CutA, chloroplast precursor, putative, expressed
Pavir.9KG266900.1.v5.1	0.044142	0.8695	0.978	0.044142	(1 of 46) PF00046//PF02183 - Homeobox domain (Homeobox) // Homeobox associated leucine zipper (HALZ)	PF02183,PF00046	PTHR24326,PTHR24326:SF247	0	GO:0043565,GO:0006355,GO:0003700,GO:0003677	homeobox associated leucine zipper, putative, expressed
Pavir.9KG267200.1.v5.1	-0.23279	0.71652	0.94895	0.23279	-	0	PTHR33735,PTHR33735:SF3	0	0	expressed protein
Pavir.9KG267400.1.v5.1	0.25194	0.60892	0.92388	0.25194	(1 of 23) K13464 - jasmonate ZIM domain-containing protein (JAZ)	PF09425,PF06200	PTHR33077,PTHR33077:SF16	0	0	ZIM domain containing protein, putative, expressed
Pavir.9KG267500.1.v5.1	-0.46599	NA	NA	0.46599	(1 of 35) PF06200//PF09425 - tify domain (tify) // Divergent CCT motif (CCT_2)	PF06200,PF09425	PTHR33077,PTHR33077:SF4	0	0	ZIM domain containing protein, putative, expressed
Pavir.9KG268000.1.v5.1	0.13441	0.7483	NA	0.13441	(1 of 1) PTHR31084:SF0 - ALPHA-L-FUCOSIDASE 2	PF14498	PTHR31084,PTHR31084:SF0	3.2.1.51	0	alpha-1,2-fucosidase, putative, expressed
Pavir.9KG268100.1.v5.1	-0.85969	NA	NA	0.85969	(1 of 23) K13464 - jasmonate ZIM domain-containing protein (JAZ)	PF09425,PF06200	PTHR33077,PTHR33077:SF15	0	0	ZIM domain containing protein, putative, expressed
Pavir.9KG268200.1.v5.1	-1.175	0.041486	0.40863	1.175	(1 of 23) K13464 - jasmonate ZIM domain-containing protein (JAZ)	PF06200,PF09425	PTHR33077,PTHR33077:SF15	0	0	ZIM domain containing protein, putative, expressed
Pavir.9KG268300.1.v5.1	-1.4804	NA	NA	1.4804	(1 of 35) PF06200//PF09425 - tify domain (tify) // Divergent CCT motif (CCT_2)	PF09425,PF06200	PTHR33077,PTHR33077:SF15	0	0	ZIM domain containing protein, putative, expressed
Pavir.9KG268600.1.v5.1	0.27896	0.6466	NA	0.27896	(1 of 2) K03136 - transcription initiation factor TFIIE subunit alpha (TFIIE1, GTF2E1, TFA1, tfe)	PF02002	PTHR13097,PTHR13097:SF7	0	0	transcription initiation factor, putative, expressed
Pavir.9KG268600.5.v5.1	0.28329	0.50902	NA	0.28329	(1 of 2) K03136 - transcription initiation factor TFIIE subunit alpha (TFIIE1, GTF2E1, TFA1, tfe)	0	PTHR13097,PTHR13097:SF7	0	0	transcription initiation factor, putative, expressed
Pavir.9KG268900.1.v5.1	-0.89663	0.032511	0.37199	0.89663	(1 of 3) PTHR31190//PTHR31190:SF4 - FAMILY NOT NAMED // ETHYLENE-RESPONSIVE TRANSCRIPTION FACTOR ERF071-RELATED	PF00847	PTHR31190,PTHR31190:SF4	0	GO:0006355,GO:0003700	AP2 domain containing protein, expressed
Pavir.9KG268913.1.v5.1	0.47195	0.43995	0.86508	0.47195	-	0	0	0	0	0
Pavir.9KG268926.1.v5.1	-0.0058745	0.9903	0.99895	0.0058745	-	0	0	0	0	0
Pavir.9KG269300.1.v5.1	0.28869	0.33648	0.8167	0.28869	-	0	PTHR34206,PTHR34206:SF2	0	0	expressed protein
Pavir.9KG269500.1.v5.1	-0.2885	0.52943	NA	0.2885	(1 of 2) PTHR11751//PTHR11751:SF393 - SUBGROUP I AMINOTRANSFERASE RELATED // SUBFAMILY NOT NAMED	PF00155	PTHR11751,PTHR11751:SF393	2.6.1.2	GO:0030170,GO:0009058	aminotransferase, classes I and II, domain containing protein, expressed
Pavir.9KG269500.3.v5.1	0.011867	0.98538	0.99844	0.011867	(1 of 2) PTHR11751//PTHR11751:SF393 - SUBGROUP I AMINOTRANSFERASE RELATED // SUBFAMILY NOT NAMED	PF00155	PTHR11751,PTHR11751:SF393	2.6.1.2	GO:0030170,GO:0009058	aminotransferase, classes I and II, domain containing protein, expressed
Pavir.9KG270626.1.v5.1	0.15202	0.80836	0.96726	0.15202	-	0	0	0	0	expressed protein
Pavir.9KG271100.1.v5.1	0.99614	0.0048365	0.16175	0.99614	(1 of 4) K00001 - alcohol dehydrogenase (E1.1.1.1, adh)	PF00107,PF08240	PTHR11695,PTHR11695:SF597	1.1.1.1	GO:0055114,GO:0016491,GO:0008270	dehydrogenase, putative, expressed
Pavir.9KG271500.1.v5.1	0.091113	NA	NA	0.091113	(1 of 2) PTHR11527//PTHR11527:SF154 - SMALL HEAT-SHOCK PROTEIN HSP20 FAMILY // SUBFAMILY NOT NAMED	PF00011	PTHR11527,PTHR11527:SF154	0	0	hsp20/alpha crystallin family protein, putative, expressed
Pavir.9KG271900.1.v5.1	-0.69226	0.074714	0.51344	0.69226	(1 of 12) 2.3.1.119//2.3.1.199 - Transferred entry: 1.1.1.330, 1.3.1.93, 2.3.1.199 and 4.2.1.134 // Very-long-chain 3-oxoacyl-CoA synthase / Very-long-chain beta-ketoacyl-CoA synthase	PF08541,PF08392	PTHR31561,PTHR31561:SF14	2.3.1.199,2.3.1.119	GO:0016747,GO:0008610,GO:0016020,GO:0006633	3-ketoacyl-CoA synthase, putative, expressed
Pavir.9KG272000.1.v5.1	0.74891	0.022903	0.32859	0.74891	(1 of 8) PTHR10334//PTHR10334:SF195 - CYSTEINE-RICH SECRETORY PROTEIN-RELATED // SUBFAMILY NOT NAMED	PF00188	PTHR10334,PTHR10334:SF195	0	0	SCP-like extracellular protein, expressed
Pavir.9KG272513.1.v5.1	0.30204	0.53655	NA	0.30204	(1 of 598) PTHR19446//PTHR19446:SF355 - REVERSE TRANSCRIPTASES // SUBFAMILY NOT NAMED	0	PTHR19446,PTHR19446:SF355	0	0	0
Pavir.9KG272539.1.v5.1	0.22154	0.59701	NA	0.22154	-	0	0	0	0	0
Pavir.9KG272552.1.v5.1	0.17682	0.77264	0.9626	0.17682	-	0	0	0	0	0
Pavir.9KG272565.1.v5.1	0.29944	0.47742	NA	0.29944	(1 of 34) 2.7.11.24 - Mitogen-activated protein kinase / Stress-activated protein kinase	PF03087	PTHR33070,PTHR33070:SF2	2.7.11.24	0	carrier, putative, expressed
Pavir.9KG272800.1.v5.1	-0.024485	0.9448	0.99095	0.024485	(1 of 3) PTHR12741//PTHR12741:SF5 - LYST-INTERACTING PROTEIN LIP5 DOPAMINE RESPONSIVE PROTEIN DRG-1 // CALLOSE SYNTHASE 10	PF14288,PF02364	PTHR12741,PTHR12741:SF5	2.4.1.34	GO:0016020,GO:0006075,GO:0003843,GO:0000148	1,3-beta-glucan synthase component domain containing protein, expressed
Pavir.9KG272813.1.v5.1	0.048909	0.90705	NA	0.048909	-	0	0	0	0	0
Pavir.9KG272826.1.v5.1	-0.39488	0.40538	NA	0.39488	-	0	0	0	0	0
Pavir.9KG273100.2.v5.1	-0.67038	0.29619	0.7902	0.67038	(1 of 285) KOG0156 - Cytochrome P450 CYP2 subfamily	PF00067	PTHR24298,PTHR24298:SF152	0	GO:0055114,GO:0020037,GO:0016705,GO:0005506	cytochrome P450, putative, expressed
Pavir.9KG273500.1.v5.1	1.7988	0.0006847	0.057375	1.7988	-	0	0	0	0	expressed protein
Pavir.9KG273813.1.v5.1	-0.30327	0.49502	0.88654	0.30327	-	0	0	0	0	0
Pavir.9KG274000.3.v5.1	0.048909	0.90705	NA	0.048909	(1 of 3) 1.14.11.23//1.14.11.9 - Flavonol synthase / FLS // Flavanone 3-dioxygenase / Naringenin,2-oxoglutarate:oxygen oxidoreductase (3-hydroxylating)	PF03171	PTHR10209,PTHR10209:SF170	1.14.11.23,1.14.11.9	GO:0055114,GO:0016491	expressed protein
Pavir.9KG274100.1.v5.1	0.36871	0.30502	0.797	0.36871	(1 of 54) PF01190 - Pollen proteins Ole e I like (Pollen_Ole_e_I)	PF01190	PTHR33210	0	0	POEI27 - Pollen Ole e I allergen and extensin family protein precursor, expressed
Pavir.9KG274700.1.v5.1	0.96322	0.13203	0.62387	0.96322	-	0	PTHR34791	0	0	OsFBX357 - F-box domain containing protein, expressed
Pavir.9KG274900.2.v5.1	0.013297	0.97526	NA	0.013297	(1 of 10) PTHR23155//PTHR23155:SF509 - LEUCINE-RICH REPEAT-CONTAINING PROTEIN // SUBFAMILY NOT NAMED	0	PTHR23155,PTHR23155:SF509	0	0	expressed protein
Pavir.9KG274926.1.v5.1	-0.26687	0.53033	NA	0.26687	(1 of 6) 5.3.1.9 - Glucose-6-phosphate isomerase / Phosphosaccharomutase	0	0	5.3.1.9	0	glucose-6-phosphate isomerase, putative, expressed
Pavir.9KG275200.2.v5.1	-0.91423	0.14458	0.64228	0.91423	(1 of 2) PTHR22849//PTHR22849:SF15 - WDSAM1 PROTEIN // SUBFAMILY NOT NAMED	PF04564	PTHR22849,PTHR22849:SF15	6.3.2.19	GO:0016567,GO:0004842	avr9/Cf-9 rapidly elicited protein 74, putative, expressed
Pavir.9KG275400.3.v5.1	0.25601	0.66458	NA	0.25601	(1 of 4) PTHR11206//PTHR11206:SF174 - MULTIDRUG RESISTANCE PROTEIN // SUBFAMILY NOT NAMED	PF01554	PTHR11206,PTHR11206:SF174	0	GO:0055085,GO:0016020,GO:0015297,GO:0015238,GO:0006855	MATE efflux family protein, putative, expressed
Pavir.9KG275500.1.v5.1	0.4132	0.33953	NA	0.4132	(1 of 39) 2.3.1.196 - Benzyl alcohol O-benzoyltransferase	PF02458	PTHR31642,PTHR31642:SF52	2.3.1.196	GO:0016747	transferase family protein, putative, expressed
Pavir.9KG275600.2.v5.1	-0.028636	0.94987	NA	0.028636	(1 of 5) 6.1.1.6 - Lysine--tRNA ligase / Lysyl-tRNA synthetase	PF01336,PF00152	PTHR22594,PTHR22594:SF20	6.1.1.6	GO:0003676,GO:0006418,GO:0005524,GO:0004812,GO:0000166	tRNA synthetases class II domain containing protein, expressed
Pavir.9KG275613.1.v5.1	1.3864	NA	NA	1.3864	-	0	0	0	0	0
Pavir.9KG275626.1.v5.1	0.14654	0.74039	NA	0.14654	-	0	0	0	0	0
Pavir.9KG275900.1.v5.1	0.22079	0.72579	NA	0.22079	(1 of 1) PTHR12271:SF58 - EXPRESSED PROTEIN	PF01909,PF03828	PTHR12271,PTHR12271:SF53	2.7.7.52	GO:0016779	caffeine-induced death protein 1, putative, expressed
Pavir.9KG275900.3.v5.1	-0.60869	0.31812	0.80452	0.60869	(1 of 1) PTHR12271:SF58 - EXPRESSED PROTEIN	PF01909	PTHR12271,PTHR12271:SF58	2.7.7.52	GO:0016779	caffeine-induced death protein 1, putative, expressed
Pavir.9KG275913.1.v5.1	0.64157	0.20154	NA	0.64157	(1 of 26) 3.4.21.72 - IgA-specific serine endopeptidase / Immunoglobulin A1 protease	0	0	3.4.21.72	0	0
Pavir.9KG275926.1.v5.1	0.13441	0.7483	NA	0.13441	(1 of 598) PTHR19446//PTHR19446:SF355 - REVERSE TRANSCRIPTASES // SUBFAMILY NOT NAMED	0	PTHR19446,PTHR19446:SF355	0	0	0
Pavir.9KG276300.1.v5.1	-0.18772	0.75483	0.9589	0.18772	-	0	0	0	0	expressed protein
Pavir.9KG276400.1.v5.1	0.26637	0.52587	NA	0.26637	(1 of 76) PF14009 - Domain of unknown function (DUF4228) (DUF4228)	PF14009	PTHR33413,PTHR33413:SF1	0	0	expressed protein
Pavir.9KG277100.6.v5.1	-0.18286	0.72509	NA	0.18286	(1 of 2) PTHR24015//PTHR24015:SF364 - FAMILY NOT NAMED // ATPASE EXPRESSION PROTEIN 3	PF12854,PF13812,PF01535,PF13041	PTHR24015,PTHR24015:SF364	0	0	PPR repeat domain containing protein, putative, expressed
Pavir.9KG277200.2.v5.1	-0.35922	0.32837	0.81112	0.35922	(1 of 2) PTHR10887//PTHR10887:SF359 - DNA2/NAM7 HELICASE FAMILY // HELICASE SEN1	PF13087,PF13086	PTHR10887,PTHR10887:SF359	0	0	tRNA-splicing endonuclease positive effector-related, putative, expressed
Pavir.9KG277300.1.v5.1	0.77261	0.23286	0.73899	0.77261	(1 of 2) PTHR10106//PTHR10106:SF13 - CYTOCHROME B561-RELATED // SUBFAMILY NOT NAMED	PF03188	PTHR10106,PTHR10106:SF13	1.16.5.1	GO:0016021	cytochrome b561, putative, expressed
Pavir.9KG277413.1.v5.1	0.39785	0.35207	NA	0.39785	(1 of 4) 1.3.1.75 - Divinyl chlorophyllide a 8-vinyl-reductase / [4-vinyl]chlorophyllide a reductase	0	0	1.3.1.75	0	DVR, putative, expressed
Pavir.9KG277426.1.v5.1	-0.90354	0.062246	0.48137	0.90354	(1 of 4) PTHR10218:SF192 - EXTRA-LARGE GUANINE NUCLEOTIDE-BINDING PROTEIN 3	PF00503	PTHR10218,PTHR10218:SF192	0	GO:0031683,GO:0019001,GO:0007186,GO:0004871,GO:0003924	G-protein alpha subunit, putative, expressed
Pavir.9KG277800.1.v5.1	-0.63887	0.19071	0.69686	0.63887	-	0	0	0	0	0
Pavir.9KG277900.2.v5.1	0.31809	0.4515	NA	0.31809	(1 of 10) 1.14.13.68 - 4-hydroxyphenylacetaldehyde oxime monooxygenase / Cytochrome P450-II-dependent monooxygenase	PF00067	PTHR24298,PTHR24298:SF144	1.14.13.68	GO:0055114,GO:0020037,GO:0016705,GO:0005506	cytochrome P450 71E1, putative, expressed
Pavir.9KG278100.2.v5.1	-0.28453	0.58464	0.91662	0.28453	-	0	PTHR33087,PTHR33087:SF4	0	0	expressed protein
Pavir.9KG278113.1.v5.1	0.21928	0.73417	0.95328	0.21928	-	0	0	0	0	0
Pavir.9KG278126.1.v5.1	-0.11633	0.8035	NA	0.11633	-	0	0	0	0	0
Pavir.9KG278700.9.v5.1	-0.062432	0.92147	0.9872	0.062432	-	0	0	0	0	0
Pavir.9KG278800.3.v5.1	0.56174	0.38596	0.84161	0.56174	(1 of 4) 2.3.1.47 - 8-amino-7-oxononanoate synthase / AONS	PF00155	PTHR13693,PTHR13693:SF53	2.3.1.47	GO:0030170,GO:0009058	aminotransferase, classes I and II, domain containing protein, expressed
Pavir.9KG278813.1.v5.1	0.01323	0.97848	0.99679	0.01323	-	0	0	0	0	0
Pavir.9KG279000.2.v5.1	-0.2076	0.62017	NA	0.2076	-	0	0	0	0	0
Pavir.9KG279026.1.v5.1	-0.013729	0.97977	0.99718	0.013729	-	0	0	0	0	0
Pavir.9KG279200.1.v5.1	0.048909	0.90705	NA	0.048909	(1 of 116) PF00892 - EamA-like transporter family (EamA)	PF00892	PTHR31218,PTHR31218:SF51	0	GO:0016021,GO:0016020,GO:0022857	nodulin, putative, expressed
Pavir.9KG279500.1.v5.1	-0.50702	NA	NA	0.50702	(1 of 7) PTHR11783//PTHR11783:SF85 - SULFOTRANSFERASE SULT // SUBFAMILY NOT NAMED	PF00685	PTHR11783,PTHR11783:SF85	0	GO:0008146	flavonol sulfotransferase, putative, expressed
Pavir.9KG279600.1.v5.1	-0.66063	0.11219	0.59044	0.66063	-	0	0	0	0	expressed protein
Pavir.9KG279613.1.v5.1	-0.41846	0.33218	NA	0.41846	-	0	0	0	0	0
Pavir.9KG279626.1.v5.1	-0.178	0.77611	0.96345	0.178	-	0	0	0	0	0
Pavir.9KG280000.1.v5.1	0.13441	0.7483	NA	0.13441	-	0	0	0	0	0
Pavir.9KG280026.1.v5.1	0.13441	0.7483	NA	0.13441	-	0	0	0	0	0
Pavir.9KG280800.3.v5.1	0.38039	0.37208	NA	0.38039	-	0	0	0	0	0
Pavir.9KG280900.1.v5.1	0.17608	0.56631	0.91004	0.17608	(1 of 4) K07933 - Rab-like protein 3 (RABL3)	PF00071	PTHR24073,PTHR24073:SF492	0	GO:0007264,GO:0005525	ras-related protein, putative, expressed
Pavir.9KG281000.1.v5.1	0.29204	0.55864	0.90772	0.29204	(1 of 4) PTHR23155//PTHR23155:SF527 - LEUCINE-RICH REPEAT-CONTAINING PROTEIN // SUBFAMILY NOT NAMED	0	PTHR23155,PTHR23155:SF527	0	0	expressed protein
Pavir.9KG281013.1.v5.1	-1.078	0.024935	0.33924	1.078	(1 of 10) PTHR23155//PTHR23155:SF509 - LEUCINE-RICH REPEAT-CONTAINING PROTEIN // SUBFAMILY NOT NAMED	0	PTHR23155,PTHR23155:SF509	0	0	expressed protein
Pavir.9KG281300.1.v5.1	-2.2887	5.9561e-05	0.013853	2.2887	(1 of 5) PTHR11732//PTHR11732:SF237 - ALDO/KETO REDUCTASE // SUBFAMILY NOT NAMED	PF00248	PTHR11732,PTHR11732:SF237	0	0	oxidoreductase, aldo/keto reductase family protein, putative, expressed
Pavir.9KG281352.1.v5.1	-1.9903	0.0011172	0.076189	1.9903	(1 of 12) 1.14.20.2 - 2,4-dihydroxy-1,4-benzoxazin-3-one-glucoside dioxygenase / DIBOA-Glc dioxygenase	0	PTHR10209,PTHR10209:SF148	1.14.20.2	0	1-aminocyclopropane-1-carboxylate oxidase homolog 4, putative, expressed
Pavir.9KG281613.1.v5.1	0.15413	0.7966	0.96602	0.15413	(1 of 2) PTHR27000:SF5 - SERINE/THREONINE-PROTEIN KINASE BRI1-LIKE 2	PF08263,PF00069,PF13855	PTHR27000,PTHR27000:SF5	2.7.11.1	GO:0006468,GO:0005524,GO:0004672,GO:0005515	serine/threonine-protein kinase BRI1-like 2 precursor, putative, expressed
Pavir.9KG282200.2.v5.1	0.23545	0.60828	0.92388	0.23545	-	0	PTHR31639,PTHR31639:SF4	0	0	OsFBX187 - F-box domain containing protein, expressed
Pavir.9KG282213.1.v5.1	0.29944	0.47742	NA	0.29944	-	0	0	0	0	0
Pavir.9KG282800.1.v5.1	-0.10652	0.63652	0.93073	0.10652	(1 of 7) K14379 - tartrate-resistant acid phosphatase type 5 (ACP5)	PF00149	PTHR10161,PTHR10161:SF14	3.1.3.2	GO:0016787	Ser/Thr protein phosphatase family protein, putative, expressed
Pavir.9KG283400.1.v5.1	-0.46441	0.46291	0.87352	0.46441	-	0	0	0	0	0
Pavir.9KG286900.11.v5.1	0.42551	0.47603	NA	0.42551	(1 of 5) K01191 - alpha-mannosidase (E3.2.1.24)	PF09261,PF07748,PF01074	PTHR11607,PTHR11607:SF18	3.2.1.24	GO:0008270,GO:0004553,GO:0015923,GO:0006013,GO:0005975,GO:0004559	lysosomal alpha-mannosidase precursor, putative, expressed
Pavir.9KG287300.1.v5.1	-0.22399	0.65575	0.9344	0.22399	(1 of 2) K15407 - queuine tRNA-ribosyltransferase subunit QTRTD1 [EC:2.4.2.29] (QTRTD1)	PF01702	PTHR21148,PTHR21148:SF26	2.4.2.29	GO:0008616,GO:0008479,GO:0006400	queuine tRNA-ribosyltransferase, putative, expressed
Pavir.9KG287313.1.v5.1	0.070851	0.8945	0.98265	0.070851	-	0	0	0	0	expressed protein
Pavir.9KG287500.1.v5.1	-0.068365	0.87062	0.97845	0.068365	(1 of 4) PTHR22937//PTHR22937:SF24 - RING FINGER CONTAINING PROTEIN // SUBFAMILY NOT NAMED	PF13639	PTHR22937,PTHR22937:SF24	0	GO:0008270,GO:0005515	zinc finger, C3HC4 type domain containing protein, expressed
Pavir.9KG287800.1.v5.1	-0.3018	0.64101	0.93221	0.3018	(1 of 3) PF11623 - Protein of unknown function (DUF3252) (DUF3252)	PF11623	PTHR35494,PTHR35494:SF1	0	0	expressed protein
Pavir.9KG289100.1.v5.1	-0.27456	0.66756	0.93711	0.27456	(1 of 2) PTHR11071//PTHR11071:SF301 - PEPTIDYL-PROLYL CIS-TRANS ISOMERASE // SUBFAMILY NOT NAMED	PF00160	PTHR11071,PTHR11071:SF301	5.2.1.8	GO:0006457,GO:0003755,GO:0000413	peptidyl-prolyl cis-trans isomerase, putative, expressed
Pavir.9KG289413.1.v5.1	0.029744	0.96055	NA	0.029744	(1 of 16) PTHR11260//PTHR11260:SF267 - GLUTATHIONE S-TRANSFERASE, GST, SUPERFAMILY, GST DOMAIN CONTAINING // SUBFAMILY NOT NAMED	PF14303	PTHR11260,PTHR11260:SF267	2.5.1.18	0	DNA binding protein, putative, expressed
Pavir.9KG289500.1.v5.1	-0.14974	0.67493	0.93956	0.14974	(1 of 10) 1.1.1.54//1.3.1.102 - Allyl-alcohol dehydrogenase // 2-alkenal reductase (NADP(+)) / NADPH-dependent alkenal/one oxidoreductase	PF00107,PF16884	PTHR11695,PTHR11695:SF572	1.1.1.54,1.3.1.102	GO:0055114,GO:0016491,GO:0008270	NADP-dependent oxidoreductase, putative, expressed
Pavir.9KG289513.1.v5.1	-0.081044	0.81572	0.96814	0.081044	-	0	0	0	0	0
Pavir.9KG289700.1.v5.1	-0.59665	0.14901	0.64883	0.59665	(1 of 10) KOG1909 - Ran GTPase-activating protein	PF08263,PF00560,PF13855	PTHR27000,PTHR27000:SF23	2.7.11.1	GO:0005515	receptor protein kinase CLAVATA1 precursor, putative, expressed
Pavir.9KG289800.2.v5.1	0.56909	0.28781	0.78437	0.56909	(1 of 135) PF01535//PF13041//PF13812 - PPR repeat (PPR) // PPR repeat family (PPR_2) // Pentatricopeptide repeat domain (PPR_3)	PF13812,PF01535,PF13041	PTHR24015,PTHR24015:SF528	0	0	PPR repeat domain containing protein, putative, expressed
Pavir.9KG289900.1.v5.1	-0.33956	0.43606	NA	0.33956	(1 of 65) PF04570 - zinc-finger of the FCS-type, C2-C2 (zf-FLZ)	PF04570	PTHR33059,PTHR33059:SF27	0	0	DUF581 domain containing protein, expressed
Pavir.9KG290000.1.v5.1	-0.29178	0.48609	NA	0.29178	-	0	0	0	0	0
Pavir.9KG290113.1.v5.1	0.41916	NA	NA	0.41916	-	0	0	0	0	0
Pavir.9KG290600.1.v5.1	-0.25221	0.34421	0.82045	0.25221	(1 of 5) PF15365 - Proline-rich nuclear receptor coactivator (PNRC)	PF15365	PTHR35306	0	0	expressed protein
Pavir.9KG290613.1.v5.1	-0.033143	0.91673	0.98697	0.033143	(1 of 1) PF00651//PF01494 - BTB/POZ domain (BTB) // FAD binding domain (FAD_binding_3)	PF01494,PF00651	PTHR26379,PTHR26379:SF173	0	GO:0071949,GO:0005515	MBTB49 - Bric-a-Brac, Tramtrack, Broad Complex BTB domain with Meprin and TRAF Homology MATH domain, expressed
Pavir.9KG291300.2.v5.1	-0.11688	0.78612	NA	0.11688	(1 of 31) PF00651//PF00917 - BTB/POZ domain (BTB) // MATH domain (MATH)	PF00917,PF00651	PTHR26379,PTHR26379:SF148	0	GO:0005515	MBTB43 - Bric-a-Brac, Tramtrack, Broad Complex BTB domain with Meprin and TRAF Homology MATH domain, expressed
Pavir.9KG291500.1.v5.1	-0.53273	0.40447	0.84874	0.53273	(1 of 70) KOG1987 - Speckle-type POZ protein SPOP and related proteins with TRAF, MATH and BTB/POZ domains	PF00651	PTHR26379,PTHR26379:SF151	0	GO:0005515	MBTB37 - Bric-a-Brac, Tramtrack, Broad Complex BTB domain with Meprin and TRAF Homology MATH domain, expressed
Pavir.9KG291600.1.v5.1	-1.0121	0.0086714	0.21437	1.0121	(1 of 31) PF00651//PF00917 - BTB/POZ domain (BTB) // MATH domain (MATH)	PF00917,PF00651	PTHR26379,PTHR26379:SF151	0	GO:0005515	MBTB37 - Bric-a-Brac, Tramtrack, Broad Complex BTB domain with Meprin and TRAF Homology MATH domain, expressed
Pavir.9KG291613.1.v5.1	0.28135	0.64035	NA	0.28135	-	0	0	0	0	0
Pavir.9KG291900.1.v5.1	0.13996	0.82167	0.96982	0.13996	(1 of 115) K10523 - speckle-type POZ protein (SPOP)	PF00651	PTHR26379,PTHR26379:SF171	0	GO:0005515	MBTB43 - Bric-a-Brac, Tramtrack, Broad Complex BTB domain with Meprin and TRAF Homology MATH domain, expressed
Pavir.9KG292100.1.v5.1	-0.42076	0.3305	NA	0.42076	-	0	PTHR33548,PTHR33548:SF3	0	0	0
Pavir.9KG292239.1.v5.1	-0.8507	0.17926	0.68625	0.8507	(1 of 49) PTHR32166//PTHR32166:SF13 - FAMILY NOT NAMED // HAT FAMILY DIMERIZATION DOMAIN-CONTAINING PROTEIN-RELATED	0	PTHR32166,PTHR32166:SF13	0	0	expressed protein
Pavir.9KG292265.1.v5.1	0.29133	0.6517	0.93419	0.29133	(1 of 4) PTHR24093:SF328 - CALCIUM-TRANSPORTING ATPASE 12, PLASMA MEMBRANE-TYPE-RELATED	PF00690,PF00702,PF00689,PF00122	PTHR24093,PTHR24093:SF328	3.6.3.8	GO:0046872,GO:0000166	calcium-transporting ATPase, plasma membrane-type, putative, expressed
Pavir.9KG292800.1.v5.1	-0.28037	0.44961	0.86822	0.28037	(1 of 22) PF04720 - PDDEXK-like family of unknown function (PDDEXK_6)	PF04720	PTHR31579,PTHR31579:SF8	0	0	plant-specific domain TIGR01615 family protein, expressed
Pavir.9KG292900.2.v5.1	1.1201	0.078793	0.52404	1.1201	(1 of 6) 5.1.3.18 - GDP-mannose 3,5-epimerase	PF01073	PTHR10366,PTHR10366:SF327	5.1.3.18	GO:0055114,GO:0016616,GO:0006694,GO:0003854	NAD dependent epimerase/dehydratase family protein, putative, expressed
Pavir.9KG292913.1.v5.1	-0.1221	0.77068	NA	0.1221	-	0	0	0	0	0
Pavir.9KG293100.1.v5.1	0.84395	0.15974	0.66406	0.84395	(1 of 49) K15397 - 3-ketoacyl-CoA synthase (KCS)	PF08541,PF08392	PTHR31561,PTHR31561:SF16	2.3.1.199	GO:0016747,GO:0008610,GO:0016020,GO:0006633	3-ketoacyl-CoA synthase, putative, expressed
Pavir.9KG293200.1.v5.1	-0.57576	0.1025	0.57413	0.57576	-	0	0	0	0	dehydration response related protein, putative, expressed
Pavir.9KG293500.2.v5.1	-0.40666	0.39795	0.84508	0.40666	-	0	PTHR32133,PTHR32133:SF134	0	0	OsMADS69 - MADS-box family gene with M-alpha type-box, expressed
Pavir.9KG293600.1.v5.1	-0.16764	0.68065	0.94118	0.16764	-	0	PTHR32133,PTHR32133:SF134	0	0	OsFBX209 - F-box domain containing protein, expressed
Pavir.9KG293700.1.v5.1	0.50859	0.17342	0.67961	0.50859	(1 of 4) PTHR11177//PTHR11177:SF186 - CHITINASE // SUBFAMILY NOT NAMED	PF00704	PTHR11177,PTHR11177:SF186	3.2.1.14	GO:0005975,GO:0004553	chitinase 2, putative, expressed
Pavir.9KG294000.2.v5.1	0.14397	0.78086	NA	0.14397	(1 of 2) K06062 - histone acetyltransferase (PCAF, KAT2, GCN5)	PF13508,PF00439	PTHR22880	2.3.1.48	GO:0008080,GO:0005515	histone acetyltransferase GCN5, putative, expressed
Pavir.9KG294000.3.v5.1	0.34678	0.41328	NA	0.34678	(1 of 2) K06062 - histone acetyltransferase (PCAF, KAT2, GCN5)	PF13508	PTHR22880	2.3.1.48	GO:0008080	histone acetyltransferase GCN5, putative, expressed
Pavir.9KG294200.1.v5.1	0.27936	0.54886	0.90527	0.27936	(1 of 4) PTHR11731//PTHR11731:SF124 - PROTEASE FAMILY S9B,C DIPEPTIDYL-PEPTIDASE IV-RELATED // SUBFAMILY NOT NAMED	PF00326	PTHR11731,PTHR11731:SF124	3.4.19.1	GO:0008236,GO:0006508	OsPOP22 - Putative Prolyl Oligopeptidase homologue, expressed
Pavir.9KG294400.1.v5.1	0.36479	0.33197	0.81443	0.36479	(1 of 3) K01303 - acylaminoacyl-peptidase [EC:3.4.19.1] (APEH)	PF07676,PF12695	PTHR11731,PTHR11731:SF124	3.4.19.1	0	OsPOP21 - Putative Prolyl Oligopeptidase homologue, expressed
Pavir.9KG294413.1.v5.1	-0.056952	0.90617	NA	0.056952	-	0	0	0	0	0
Pavir.9KG294800.2.v5.1	0.34678	0.41328	NA	0.34678	(1 of 132) PF06839 - GRF zinc finger (zf-GRF)	PF06839	0	0	GO:0008270	0
Pavir.9KG295700.8.v5.1	-0.44866	NA	NA	0.44866	(1 of 4) PTHR11802//PTHR11802:SF53 - SERINE PROTEASE FAMILY S10 SERINE CARBOXYPEPTIDASE // SUBFAMILY NOT NAMED	PF00450	PTHR11802,PTHR11802:SF53	0	GO:0006508,GO:0004185	OsSCP46 - Putative Serine Carboxypeptidase homologue, expressed
Pavir.9KG295900.1.v5.1	-0.38837	0.3567	NA	0.38837	-	0	0	0	0	expressed protein
Pavir.9KG296000.1.v5.1	0.29944	0.47742	NA	0.29944	(1 of 5) K05019 - chloride channel, nucleotide-sensitive, 1A (CLNS1A)	PF03517	PTHR21399,PTHR21399:SF1	0	GO:0034715,GO:0034709,GO:0006884,GO:0006821,GO:0005886,GO:0005829,GO:0000387	nucleotide-sensitive chloride conductance regulator containing protein, expressed
Pavir.9KG296013.1.v5.1	-0.47971	0.3743	NA	0.47971	-	0	0	0	0	0
Pavir.9KG296313.1.v5.1	-0.82924	0.16828	0.67369	0.82924	-	0	0	0	0	0
Pavir.9KG297513.1.v5.1	0.88166	0.074486	0.51327	0.88166	(1 of 4) K13173 - arginine and glutamate-rich protein 1 (ARGLU1)	PF15346	PTHR31711,PTHR31711:SF2	0	0	ribosomal protein S7, putative, expressed
Pavir.9KG297513.2.v5.1	0.21542	0.60712	NA	0.21542	(1 of 4) K13173 - arginine and glutamate-rich protein 1 (ARGLU1)	PF15346	PTHR31711,PTHR31711:SF2	0	0	ribosomal protein S7, putative, expressed
Pavir.9KG297526.1.v5.1	-0.135	0.83402	0.97184	0.135	(1 of 2) K07735 - putative transcriptional regulator (algH)	PF02622	PTHR31984,PTHR31984:SF3	0	0	transcriptional regulator, putative, expressed
Pavir.9KG298100.1.v5.1	-0.04661	0.9406	0.99	0.04661	-	0	0	0	0	0
Pavir.9KG298232.1.v5.1	-0.029731	0.96272	0.9942	0.029731	-	0	0	0	0	0
Pavir.9KG298300.1.v5.1	1.1528	0.075095	0.51421	1.1528	(1 of 1) PF00635//PF00931 - MSP (Major sperm protein) domain (Motile_Sperm) // NB-ARC domain (NB-ARC)	PF00635,PF00931	PTHR23155,PTHR23155:SF537	0	GO:0043531	NBS-LRR disease resistance protein, putative, expressed
Pavir.9KG298500.1.v5.1	0.029589	0.94624	NA	0.029589	-	0	PTHR33889,PTHR33889:SF1	0	0	expressed protein
Pavir.9KG301632.1.v5.1	0.23776	0.71335	0.94844	0.23776	(1 of 3) PTHR24349//PTHR24349:SF127 - SERINE/THREONINE-PROTEIN KINASE // SUBFAMILY NOT NAMED	PF00069	PTHR24349,PTHR24349:SF127	2.7.11.1	GO:0006468,GO:0005524,GO:0004672	CAMK_CAMK_like.39 - CAMK includes calcium/calmodulin depedent protein kinases, expressed
Pavir.9KG304739.1.v5.1	0.21245	0.68619	NA	0.21245	-	0	0	0	0	major facilitator superfamily antiporter, putative, expressed
Pavir.9KG304752.1.v5.1	1.2916	0.031099	0.3665	1.2916	(1 of 4) K15718 - linoleate 9S-lipoxygenase (LOX1_5)	PF00305	PTHR11771,PTHR11771:SF53	1.13.11.58	GO:0055114,GO:0046872,GO:0016702	lipoxygenase, putative, expressed
Pavir.9KG305100.1.v5.1	-0.4743	0.13249	0.62439	0.4743	-	0	PTHR33416,PTHR33416:SF2	0	0	expressed protein
Pavir.9KG305241.1.v5.1	-0.14017	0.74988	NA	0.14017	(1 of 4) PTHR11306 - NIEMANN PICK TYPE C2 PROTEIN NPC2-RELATED	PF02221	PTHR11306,PTHR11306:SF12	0	0	ML domain protein, putative, expressed
Pavir.9KG305382.1.v5.1	0.71548	0.16674	0.67246	0.71548	(1 of 4) PTHR14155//PTHR14155:SF90 - RING FINGER DOMAIN-CONTAINING // SUBFAMILY NOT NAMED	PF13639	PTHR14155,PTHR14155:SF90	0	GO:0008270,GO:0005515	RING-H2 finger protein ATL5D, putative, expressed
Pavir.9KG305500.1.v5.1	-0.073003	0.91009	0.98651	0.073003	(1 of 3) PTHR11206//PTHR11206:SF171 - MULTIDRUG RESISTANCE PROTEIN // SUBFAMILY NOT NAMED	PF01554	PTHR11206,PTHR11206:SF171	0	GO:0055085,GO:0016020,GO:0015297,GO:0015238,GO:0006855	MATE efflux family protein, putative, expressed
Pavir.9KG305523.1.v5.1	-0.088018	0.89142	0.98221	0.088018	(1 of 367) 3.6.4.12 - DNA helicase	PF05970	PTHR10492,PTHR10492:SF31	3.6.4.12	GO:0006281,GO:0003678,GO:0000723	retrotransposon protein, putative, unclassified, expressed
Pavir.9KG305600.2.v5.1	-0.2076	0.62017	NA	0.2076	(1 of 33) PF00560//PF07714//PF08263//PF13855 - Leucine Rich Repeat (LRR_1) // Protein tyrosine kinase (Pkinase_Tyr) // Leucine rich repeat N-terminal domain (LRRNT_2) // Leucine rich repeat (LRR_8)	PF08263,PF00560,PF07714,PF13855	PTHR27000,PTHR27000:SF91	2.7.11.1	GO:0005515,GO:0006468,GO:0004672	receptor protein kinase CLAVATA1 precursor, putative, expressed
Pavir.9KG305641.3.v5.1	0.087001	0.83973	NA	0.087001	(1 of 31) PF14383 - DUF761-associated sequence motif (VARLMGL)	PF14383	PTHR34282,PTHR34282:SF1	0	0	expressed protein
Pavir.9KG305664.1.v5.1	0.52428	0.41827	0.85539	0.52428	(1 of 35) PTHR23273//PTHR23273:SF9 - REPLICATION FACTOR A 1, RFA1 // SUBFAMILY NOT NAMED	0	PTHR23273,PTHR23273:SF9	0	0	retrotransposon protein, putative, unclassified, expressed
Pavir.9KG305782.1.v5.1	-0.12015	0.82056	NA	0.12015	(1 of 2) PTHR10996:SF123 - ERYTHRONATE-4-PHOSPHATE DEHYDROGENASE FAMILY PROTEIN	0	PTHR10996,PTHR10996:SF123	0	0	expressed protein
Pavir.2NG143206.1.v5.1	1.7923	1.5392e-08	4.0481e-05	1.7923	(1 of 4) PTHR14255//PTHR14255:SF10 - ATP-DEPENDENT PROTEASE CEREBLON // SUBFAMILY NOT NAMED	PF01925	PTHR14255,PTHR14255:SF10	0	GO:0016021	membrane protein, putative, expressed
Pavir.9KG305923.1.v5.1	0.18471	0.64352	0.93276	0.18471	(1 of 5) KOG3381 - Uncharacterized conserved protein	PF01883	PTHR12377,PTHR12377:SF3	0	0	expressed protein
Pavir.9KG305946.1.v5.1	0.38822	0.36291	NA	0.38822	(1 of 2) PTHR32295//PTHR32295:SF12 - FAMILY NOT NAMED // PROTEIN IQ-DOMAIN 15-RELATED	PF00612	PTHR32295,PTHR32295:SF12	0	GO:0005515	IQ calmodulin-binding motif domain containing protein, expressed
Pavir.9KG306000.1.v5.1	0.016051	0.9789	0.99688	0.016051	(1 of 2) PTHR11260//PTHR11260:SF243 - GLUTATHIONE S-TRANSFERASE, GST, SUPERFAMILY, GST DOMAIN CONTAINING // SUBFAMILY NOT NAMED	PF13410,PF13417	PTHR11260,PTHR11260:SF243	2.5.1.18	GO:0005515	glutathione S-transferase, putative, expressed
Pavir.9KG306057.1.v5.1	0.1322	0.7638	NA	0.1322	(1 of 4) PTHR11260//PTHR11260:SF264 - GLUTATHIONE S-TRANSFERASE, GST, SUPERFAMILY, GST DOMAIN CONTAINING // SUBFAMILY NOT NAMED	PF00043,PF13417	PTHR11260,PTHR11260:SF264	2.5.1.18	GO:0005515	glutathione S-transferase, N-terminal domain containing protein, expressed
Pavir.9KG306064.1.v5.1	-0.20382	0.7514	0.95846	0.20382	(1 of 21) PF01535//PF12854//PF13041//PF14432 - PPR repeat (PPR) // PPR repeat (PPR_1) // PPR repeat family (PPR_2) // DYW family of nucleic acid deaminases (DYW_deaminase)	PF14432,PF12854,PF01535,PF13041	PTHR24015,PTHR24015:SF43	0	0	pentatricopeptide, putative, expressed
Pavir.9KG306087.1.v5.1	-0.17057	0.59257	0.91928	0.17057	-	0	PTHR21454,PTHR21454:SF3	0	0	expp1 protein precursor, putative, expressed
Pavir.9KG306205.1.v5.1	-0.19702	0.61531	0.92538	0.19702	(1 of 1) KOG4841 - Dolichol-phosphate mannosyltransferase, subunit 3	PF08285	PTHR16433	2.4.1.83	0	expressed protein
Pavir.9KG306228.1.v5.1	-0.49162	0.3235	0.80807	0.49162	(1 of 2) PTHR19957:SF69 - SYNTAXIN-121-RELATED	PF05739,PF00804	PTHR19957,PTHR19957:SF69	0	GO:0005515,GO:0016020	syntaxin, putative, expressed
Pavir.9KG306346.1.v5.1	-0.27601	0.45475	0.87003	0.27601	(1 of 2) 4.1.3.44 - tRNA 4-demethylwyosine synthase (AdoMet-dependent)	PF00258,PF04055,PF08608	PTHR13930,PTHR13930:SF0	4.1.3.44	GO:0010181,GO:0051536,GO:0003824	tRNA wybutosine-synthesizing protein 1, putative, expressed
Pavir.9KG306600.1.v5.1	0.16344	0.69552	0.94511	0.16344	(1 of 10) PTHR11260//PTHR11260:SF269 - GLUTATHIONE S-TRANSFERASE, GST, SUPERFAMILY, GST DOMAIN CONTAINING // SUBFAMILY NOT NAMED	PF13410,PF13417	PTHR11260,PTHR11260:SF269	2.5.1.18	GO:0005515	glutathione S-transferase, putative, expressed
Pavir.9KG306628.1.v5.1	-0.30268	0.58366	NA	0.30268	(1 of 2) PTHR13600:SF12 - LEUCINE CARBOXYL METHYLTRANSFERASE	PF04072	PTHR13600,PTHR13600:SF12	0	GO:0032259,GO:0008168	methyltransferase, putative, expressed
Pavir.9KG306651.2.v5.1	0.048909	0.90705	NA	0.048909	(1 of 2) PTHR11390//PTHR11390:SF25 - PROKARYOTIC DNA TOPOISOMERASE // SUBFAMILY NOT NAMED	PF00098,PF06839	PTHR11390,PTHR11390:SF25	5.99.1.2	GO:0008270,GO:0003676,GO:0006265,GO:0003917,GO:0003677	GRF zinc finger family protein, expressed
Pavir.9KG306700.2.v5.1	0.80336	0.21404	0.7212	0.80336	(1 of 161) PF00170 - bZIP transcription factor (bZIP_1)	PF00170	PTHR13690,PTHR13690:SF78	0	GO:0043565,GO:0006355,GO:0003700	bZIP family transcription factor, putative, expressed
Pavir.9KG306757.1.v5.1	0.053852	0.92906	0.98787	0.053852	(1 of 140) PTHR23227//PTHR23227:SF41 - BUCENTAUR RELATED // SUBFAMILY NOT NAMED	0	PTHR23227,PTHR23227:SF41	0	0	0
Pavir.9KG306769.2.v5.1	0.42211	0.33237	NA	0.42211	(1 of 11) 2.4.1.10 - Levansucrase / Sucrose 6-fructosyltransferase	0	PTHR36398	0	0	expressed protein
Pavir.9KG306792.1.v5.1	-0.21938	0.63093	0.92905	0.21938	-	0	0	0	0	ZOS3-19 - C2H2 zinc finger protein, expressed
Pavir.9KG306914.1.v5.1	-0.29577	0.64784	0.93379	0.29577	(1 of 598) PTHR19446//PTHR19446:SF355 - REVERSE TRANSCRIPTASES // SUBFAMILY NOT NAMED	0	PTHR19446,PTHR19446:SF355	0	0	0
Pavir.9KG306933.1.v5.1	-0.17932	0.74524	NA	0.17932	-	0	0	0	0	0
Pavir.9KG307051.1.v5.1	1.4729	0.0016684	0.097119	1.4729	(1 of 2) PTHR12103:SF21 - IMP-GMP SPECIFIC 5-NUCLEOTIDASE, PUTATIVE-RELATED	PF05761	PTHR12103,PTHR12103:SF21	3.1.3.5	0	5-nucleotidase domain-containing protein, putative, expressed
Pavir.9KG307071.1.v5.1	-0.76882	0.22302	0.72946	0.76882	-	0	0	0	0	0
Pavir.9KG307074.2.v5.1	-0.42076	0.3305	NA	0.42076	-	0	0	0	0	expressed protein
Pavir.9KG307100.3.v5.1	0.37223	0.38181	NA	0.37223	(1 of 277) PF02365 - No apical meristem (NAM) protein (NAM)	PF02365	PTHR31989,PTHR31989:SF13	0	GO:0006355,GO:0003677	no apical meristem protein, putative, expressed
Pavir.9KG307114.1.v5.1	0.13441	0.7483	NA	0.13441	(1 of 161) PF00170 - bZIP transcription factor (bZIP_1)	PF00170	PTHR13690,PTHR13690:SF78	0	GO:0043565,GO:0006355,GO:0003700	bZIP family transcription factor, putative, expressed
Pavir.9KG307200.1.v5.1	-0.071723	0.82398	0.96999	0.071723	(1 of 2) PTHR10742:SF284 - LYSINE-SPECIFIC HISTONE DEMETHYLASE 1A	PF04433,PF13450	PTHR10742,PTHR10742:SF284	1.5.3.16	GO:0005515	amine oxidase, putative, expressed
Pavir.9KG307215.1.v5.1	-0.258	0.53321	0.9002	0.258	-	0	PTHR34555,PTHR34555:SF3	0	0	serine-rich 25 kDa antigen protein, putative, expressed
Pavir.9KG307333.1.v5.1	-0.01108	0.98635	0.99844	0.01108	(1 of 9) K07374 - tubulin alpha (TUBA)	PF03953,PF00091	PTHR11588,PTHR11588:SF101	0	GO:0003924,GO:0007017,GO:0005874	tubulin/FtsZ domain containing protein, putative, expressed
Pavir.9KG307356.2.v5.1	0.27998	0.61142	0.92423	0.27998	-	0	0	0	0	0
Pavir.9KG307400.1.v5.1	0.4189	0.44833	0.86811	0.4189	(1 of 2) PTHR10992//PTHR10992:SF881 - ALPHA/BETA HYDROLASE FOLD-CONTAINING PROTEIN // HYDROLASE, ALPHA/BETA FOLD FAMILY PROTEIN	PF00561	PTHR10992,PTHR10992:SF881	3.8.1.5	0	hydrolase, alpha/beta fold family domain containing protein, expressed
Pavir.9KG307474.1.v5.1	-0.62391	0.21782	0.72349	0.62391	(1 of 2) PTHR11540//PTHR11540:SF26 - MALATE AND LACTATE DEHYDROGENASE // SUBFAMILY NOT NAMED	PF00056,PF02866	PTHR11540,PTHR11540:SF26	1.1.1.37	GO:0055114,GO:0016491,GO:0016616,GO:0019752	lactate/malate dehydrogenase, putative, expressed
Pavir.9KG307497.1.v5.1	-0.94979	0.09313	0.5519	0.94979	(1 of 4) PTHR10578//PTHR10578:SF80 - S -2-HYDROXY-ACID OXIDASE-RELATED // SUBFAMILY NOT NAMED	PF01070	PTHR10578,PTHR10578:SF80	1.1.3.15	GO:0016491	hydroxyacid oxidase 1, putative, expressed
Pavir.9KG307600.1.v5.1	-0.24903	0.41524	0.85342	0.24903	(1 of 1) K03963 - NADH dehydrogenase (ubiquinone) 1 beta subcomplex subunit 7 (NDUFB7)	PF05676	PTHR20900	1.6.5.3	GO:0008137,GO:0005739,GO:0003954	expressed protein
Pavir.9KG307615.1.v5.1	0.066362	0.89747	0.98397	0.066362	(1 of 23) PF00069//PF13855 - Protein kinase domain (Pkinase) // Leucine rich repeat (LRR_8)	PF13855,PF00069	PTHR27000,PTHR27000:SF49	2.7.11.1	GO:0005515,GO:0006468,GO:0005524,GO:0004672	receptor protein kinase CLAVATA1 precursor, putative, expressed
Pavir.9KG307638.1.v5.1	-0.26403	0.50751	0.89173	0.26403	(1 of 4) K13344 - peroxin-13 (PEX13)	0	PTHR19332,PTHR19332:SF2	0	0	glycine-rich protein, putative, expressed
Pavir.9KG307756.1.v5.1	0.022915	0.96643	0.99435	0.022915	(1 of 2) PTHR24115:SF478 - KINESIN-LIKE PROTEIN	PF00225	PTHR24115,PTHR24115:SF478	3.6.4.4	GO:0008017,GO:0007018,GO:0005524,GO:0003777,GO:0005871	kinesin motor domain containing protein, putative, expressed
Pavir.9KG307779.1.v5.1	-0.13179	0.73248	0.95269	0.13179	(1 of 9) PTHR11260//PTHR11260:SF234 - GLUTATHIONE S-TRANSFERASE, GST, SUPERFAMILY, GST DOMAIN CONTAINING // SUBFAMILY NOT NAMED	PF14497,PF13417	PTHR11260,PTHR11260:SF234	2.5.1.18	GO:0005515	glutathione S-transferase, putative, expressed
Pavir.9KG307897.1.v5.1	0.64349	0.10756	0.58276	0.64349	-	0	0	0	0	0
Pavir.9KG307900.1.v5.1	0.14179	0.79071	0.96513	0.14179	(1 of 2) PTHR22814//PTHR22814:SF131 - COPPER TRANSPORT PROTEIN ATOX1-RELATED // HEAVY-METAL-ASSOCIATED DOMAIN-CONTAINING PROTEIN	PF00403	PTHR22814,PTHR22814:SF131	0	GO:0046872,GO:0030001	heavy metal-associated domain containing protein, expressed
Pavir.9KG307920.1.v5.1	-0.026241	0.95932	0.99394	0.026241	(1 of 9) PTHR11260//PTHR11260:SF234 - GLUTATHIONE S-TRANSFERASE, GST, SUPERFAMILY, GST DOMAIN CONTAINING // SUBFAMILY NOT NAMED	PF13410,PF13417	PTHR11260,PTHR11260:SF234	2.5.1.18	GO:0005515	glutathione S-transferase, putative, expressed
Pavir.9KG308038.1.v5.1	-0.26138	0.58181	0.91546	0.26138	-	0	0	0	0	0
Pavir.9KG308061.1.v5.1	0.27482	0.64304	0.93276	0.27482	(1 of 41) PF03634 - TCP family transcription factor (TCP)	PF03634	PTHR31072,PTHR31072:SF12	0	0	TCP family transcription factor, putative, expressed
Pavir.9KG308100.1.v5.1	0.57602	0.04175	0.40934	0.57602	(1 of 4) 1.1.1.28 - D-lactate dehydrogenase / D-lactic dehydrogenase	PF02826	PTHR10996,PTHR10996:SF134	1.1.1.28	GO:0055114,GO:0051287	erythronate-4-phosphate dehydrogenase, putative, expressed
Pavir.9KG308179.1.v5.1	-0.42965	0.49997	0.88786	0.42965	(1 of 6) PTHR11879//PTHR11879:SF1 - ASPARTATE AMINOTRANSFERASE // ASPARTATE AMINOTRANSFERASE, CHLOROPLASTIC	PF00155	PTHR11879,PTHR11879:SF1	2.6.1.1	GO:0030170,GO:0009058,GO:0008483,GO:0006520	aminotransferase, classes I and II, domain containing protein, expressed
Pavir.9KG308200.1.v5.1	-0.83378	0.17613	0.68267	0.83378	(1 of 8) PF11947 - Protein of unknown function (DUF3464) (DUF3464)	PF11947	PTHR34575,PTHR34575:SF1	0	0	expressed protein
Pavir.9KG308257.1.v5.1	0.10845	0.82296	0.96982	0.10845	(1 of 2) PTHR33057//PTHR33057:SF17 - FAMILY NOT NAMED // GB|AAD12216.1-RELATED	PF04844	PTHR33057,PTHR33057:SF17	0	0	DUF623 domain containing protein, expressed
Pavir.9KG308300.2.v5.1	0.42311	0.50841	0.89235	0.42311	(1 of 2827) 2.7.11.1 - Non-specific serine/threonine protein kinase / Threonine-specific protein kinase	PF07714	PTHR27001,PTHR27001:SF93	2.7.11.1	GO:0006468,GO:0004672	protein kinase domain containing protein, expressed
Pavir.9KG308343.1.v5.1	0.021418	0.95714	0.99343	0.021418	(1 of 2) PTHR10926//PTHR10926:SF29 - CELL CYCLE CONTROL PROTEIN 50 // ALA-INTERACTING SUBUNIT 2-RELATED	PF03381	PTHR10926,PTHR10926:SF29	0	GO:0016020	cell cycle control protein, putative, expressed
Pavir.9KG308400.1.v5.1	0.031223	0.93975	0.98987	0.031223	(1 of 6) PTHR11260//PTHR11260:SF214 - GLUTATHIONE S-TRANSFERASE, GST, SUPERFAMILY, GST DOMAIN CONTAINING // SUBFAMILY NOT NAMED	PF00043,PF02798	PTHR11260,PTHR11260:SF214	2.5.1.18	GO:0005515	glutathione S-transferase, putative, expressed
Pavir.9KG308484.6.v5.1	0.39573	0.35424	NA	0.39573	(1 of 4) PTHR15835:SF6 - F20D23.9 PROTEIN	PF07967	PTHR15835,PTHR15835:SF6	0	GO:0008270,GO:0005634	zinc ion binding protein, putative, expressed
Pavir.9KG308484.7.v5.1	1.1817	0.046085	0.42858	1.1817	(1 of 4) PTHR15835:SF6 - F20D23.9 PROTEIN	PF07967	PTHR15835,PTHR15835:SF6	0	GO:0008270,GO:0005634	zinc ion binding protein, putative, expressed
Pavir.9KG308600.2.v5.1	0.14521	0.80939	0.96736	0.14521	(1 of 6) PTHR11260//PTHR11260:SF214 - GLUTATHIONE S-TRANSFERASE, GST, SUPERFAMILY, GST DOMAIN CONTAINING // SUBFAMILY NOT NAMED	PF00043,PF13417	PTHR11260,PTHR11260:SF214	2.5.1.18	GO:0005515	glutathione S-transferase, putative, expressed
Pavir.9KG308625.1.v5.1	-0.1749	0.77199	0.96223	0.1749	-	0	0	0	0	0
Pavir.9KG308700.1.v5.1	0.20465	0.67114	0.93857	0.20465	(1 of 5) PTHR11260//PTHR11260:SF278 - GLUTATHIONE S-TRANSFERASE, GST, SUPERFAMILY, GST DOMAIN CONTAINING // SUBFAMILY NOT NAMED	PF13410,PF02798	PTHR11260,PTHR11260:SF278	2.5.1.18	GO:0005515	glutathione S-transferase, putative, expressed
Pavir.9KG308800.1.v5.1	-0.15001	0.71383	0.94857	0.15001	(1 of 4) PTHR11260//PTHR11260:SF271 - GLUTATHIONE S-TRANSFERASE, GST, SUPERFAMILY, GST DOMAIN CONTAINING // SUBFAMILY NOT NAMED	PF13410,PF02798	PTHR11260,PTHR11260:SF271	2.5.1.18	GO:0005515	glutathione S-transferase, putative, expressed
Pavir.9KG308900.1.v5.1	0.93778	0.021396	0.31932	0.93778	(1 of 10) PTHR11260//PTHR11260:SF269 - GLUTATHIONE S-TRANSFERASE, GST, SUPERFAMILY, GST DOMAIN CONTAINING // SUBFAMILY NOT NAMED	PF13410,PF13417	PTHR11260,PTHR11260:SF269	2.5.1.18	GO:0005515	glutathione S-transferase, putative, expressed
Pavir.9KG308907.1.v5.1	-0.11582	0.69608	0.94547	0.11582	(1 of 6) PTHR10219//PTHR10219:SF28 - GLYCOLIPID TRANSFER PROTEIN-RELATED // SUBFAMILY NOT NAMED	PF08718	PTHR10219,PTHR10219:SF28	0	GO:0051861,GO:0046836,GO:0017089,GO:0005737	GLTP domain containing protein, putative, expressed
Pavir.9KG309000.1.v5.1	1.474	0.0025495	0.12072	1.474	(1 of 4) PTHR11260//PTHR11260:SF244 - GLUTATHIONE S-TRANSFERASE, GST, SUPERFAMILY, GST DOMAIN CONTAINING // SUBFAMILY NOT NAMED	PF14497,PF13417	PTHR11260,PTHR11260:SF244	2.5.1.18	GO:0005515	glutathione S-transferase GSTU6, putative, expressed
Pavir.9KG309048.1.v5.1	-0.2076	0.62017	NA	0.2076	(1 of 7) K12606 - CCR4-NOT transcription complex subunit 9 (RCD1, CNOT9, CAF40)	PF04078	PTHR12262,PTHR12262:SF3	0	GO:0030014,GO:0006402	expressed protein
Pavir.9KG309100.2.v5.1	-0.29357	0.48343	NA	0.29357	(1 of 5) PTHR11260//PTHR11260:SF278 - GLUTATHIONE S-TRANSFERASE, GST, SUPERFAMILY, GST DOMAIN CONTAINING // SUBFAMILY NOT NAMED	PF02798	PTHR11260,PTHR11260:SF278	2.5.1.18	GO:0005515	glutathione S-transferase GSTU6, putative, expressed
Pavir.9KG309189.1.v5.1	0.33433	0.43568	0.8631	0.33433	(1 of 2) PTHR19384:SF54 - FERREDOXIN--NADP REDUCTASE, ROOT ISOZYME 1, CHLOROPLASTIC-RELATED	PF00175	PTHR19384,PTHR19384:SF54	1.18.1.2	GO:0055114,GO:0016491	ferredoxin--NADP reductase, chloroplast precursor, putative, expressed
Pavir.9KG309300.1.v5.1	1.2808	0.00042444	0.043285	1.2808	(1 of 4) PTHR11260//PTHR11260:SF244 - GLUTATHIONE S-TRANSFERASE, GST, SUPERFAMILY, GST DOMAIN CONTAINING // SUBFAMILY NOT NAMED	PF13410,PF13417	PTHR11260,PTHR11260:SF244	2.5.1.18	GO:0005515	glutathione S-transferase GSTU6, putative, expressed
Pavir.9KG309330.1.v5.1	-0.12555	0.77295	NA	0.12555	-	0	PTHR33883,PTHR33883:SF6	0	0	expressed protein
Pavir.9KG309400.1.v5.1	-0.44183	0.39153	0.84361	0.44183	(1 of 4) PTHR11260//PTHR11260:SF244 - GLUTATHIONE S-TRANSFERASE, GST, SUPERFAMILY, GST DOMAIN CONTAINING // SUBFAMILY NOT NAMED	PF13410,PF02798	PTHR11260,PTHR11260:SF244	2.5.1.18	GO:0005515	glutathione S-transferase GSTU6, putative, expressed
Pavir.9KG309600.1.v5.1	-0.80995	0.010795	0.2365	0.80995	(1 of 6) PTHR11260//PTHR11260:SF200 - GLUTATHIONE S-TRANSFERASE, GST, SUPERFAMILY, GST DOMAIN CONTAINING // SUBFAMILY NOT NAMED	PF13410,PF13417	PTHR11260,PTHR11260:SF200	2.5.1.18	GO:0005515	glutathione S-transferase, putative, expressed
Pavir.9KG309612.1.v5.1	-0.33274	0.32736	0.81043	0.33274	(1 of 2) KOG3134 - Predicted membrane protein	PF04161	PTHR14467,PTHR14467:SF0	0	0	arv1, putative, expressed
Pavir.9KG309700.1.v5.1	0.72362	0.074963	0.51371	0.72362	(1 of 87) PF04398 - Protein of unknown function, DUF538 (DUF538)	PF04398	PTHR31676,PTHR31676:SF12	0	0	expressed protein
Pavir.9KG309753.1.v5.1	1.0691	0.022333	0.32626	1.0691	(1 of 36) KOG0513 - Ca2+-independent phospholipase A2	0	PTHR32241,PTHR32241:SF6	0	0	PLA IIIA/PLP7, putative, expressed
Pavir.9KG309800.1.v5.1	0.22143	0.60306	NA	0.22143	(1 of 2) 2.4.1.121 - Indole-3-acetate beta-glucosyltransferase / IAA-Glu synthetase	PF00201	PTHR11926,PTHR11926:SF279	2.4.1.121	GO:0016758,GO:0008152	indole-3-acetate beta-glucosyltransferase, putative, expressed
Pavir.9KG309857.1.v5.1	1.0816	0.0054957	0.17267	1.0816	-	0	0	0	0	0
Pavir.9KG309894.1.v5.1	-0.81354	0.18872	0.69557	0.81354	(1 of 2) K06955 - uncharacterized protein (K06955)	PF01593,PF13450	PTHR16128,PTHR16128:SF5	1.3.3.4	GO:0055114,GO:0016491	amine oxidase-related, putative, expressed
Pavir.9KG309900.2.v5.1	0.098856	0.87138	0.97861	0.098856	(1 of 2) PTHR31403//PTHR31403:SF2 - FAMILY NOT NAMED // PHOSPHOLIPASE A1-IBETA2, CHLOROPLASTIC	PF01764	PTHR31403,PTHR31403:SF2	3.1.1.32	GO:0006629	triacylglycerol lipase like protein, putative, expressed
Pavir.9KG309914.1.v5.1	0.54092	0.37991	0.83907	0.54092	-	0	0	0	0	0
Pavir.9KG310000.1.v5.1	-0.14147	0.65563	0.9344	0.14147	(1 of 55) PTHR23155//PTHR23155:SF541 - LEUCINE-RICH REPEAT-CONTAINING PROTEIN // SUBFAMILY NOT NAMED	PF00931	PTHR23155,PTHR23155:SF541	0	GO:0043531	stripe rust resistance protein Yr10, putative, expressed
Pavir.9KG310200.1.v5.1	-0.16858	0.76459	NA	0.16858	-	0	PTHR34483	0	0	expressed protein
Pavir.9KG310317.1.v5.1	-0.39802	0.53408	0.90034	0.39802	(1 of 3) PTHR12849 - RNA LARIAT DEBRANCHING ENZYME	PF00149	PTHR12849	0	GO:0016787	0
Pavir.9KG310457.1.v5.1	-0.38517	0.2983	0.79189	0.38517	(1 of 2) 1.5.1.25 - Thiomorpholine-carboxylate dehydrogenase / Ketimine reductase	PF01488	PTHR13812,PTHR13812:SF19	1.5.1.25	0	shikimate/quinate 5-dehydrogenase, putative, expressed
Pavir.9KG310458.2.v5.1	0.22154	0.59701	NA	0.22154	(1 of 4) K02738 - 20S proteasome subunit beta 1 (PSMB6)	PF00227	PTHR11599,PTHR11599:SF4	3.4.25.1	GO:0051603,GO:0005839,GO:0004298	peptidase, T1 family, putative, expressed
Pavir.9KG310500.2.v5.1	-0.034544	0.86881	0.978	0.034544	(1 of 17) KOG0324 - Uncharacterized conserved protein	PF05903	PTHR12378,PTHR12378:SF9	0	0	ethylene-responsive element-binding protein, putative, expressed
Pavir.9KG310599.1.v5.1	1.8397	0.00011187	0.020237	1.8397	(1 of 58) 3.1.3.2 - Acid phosphatase / Phosphomonoesterase	PF03767	PTHR31284,PTHR31284:SF13	3.1.3.2	GO:0003993	HAD superfamily phosphatase, putative, expressed
Pavir.9KG310700.1.v5.1	0.52355	0.38391	0.84057	0.52355	-	0	PTHR34576,PTHR34576:SF2	0	0	expressed protein
Pavir.9KG310900.1.v5.1	-0.31634	0.34806	0.82339	0.31634	(1 of 1) PTHR21245:SF2 - RNA-BINDING PROTEIN 18-RELATED	PF00076	PTHR21245,PTHR21245:SF2	0	GO:0003676	TKL_IRAK_CrRLK1L-1.16 - The CrRLK1L-1 subfamily has homology to the CrRLK1L homolog, expressed
Pavir.9KG311163.1.v5.1	0.023315	0.95742	NA	0.023315	(1 of 1) K05572 - NAD(P)H-quinone oxidoreductase subunit 1 (ndhA)	PF00146	PTHR11432,PTHR11432:SF7	0	GO:0055114,GO:0016020	NADPH-dependent oxidoreductase, putative, expressed
Pavir.9KG311304.1.v5.1	0.39949	0.35071	NA	0.39949	(1 of 1) K05579 - NAD(P)H-quinone oxidoreductase subunit H (ndhH)	PF00346	PTHR11993,PTHR11993:SF27	1.6.99.5	GO:0055114,GO:0051287,GO:0048038,GO:0016651	NADPH-dependent oxidoreductase, putative, expressed
Pavir.9KG311400.5.v5.1	0.0096322	0.98471	NA	0.0096322	(1 of 2) PTHR11850//PTHR11850:SF96 - HOMEOBOX PROTEIN TRANSCRIPTION FACTORS // SUBFAMILY NOT NAMED	PF05920,PF07526	PTHR11850,PTHR11850:SF96	0	GO:0006355,GO:0003677	homeobox domain containing protein, expressed
Pavir.9KG311557.1.v5.1	-0.1221	0.77068	NA	0.1221	-	0	PTHR31669,PTHR31669:SF7	0	GO:0006355	transposon protein, putative, unclassified, expressed
Pavir.9KG311586.1.v5.1	-0.29357	0.48343	NA	0.29357	-	0	0	0	0	0
Pavir.9KG311600.1.v5.1	0.39098	0.43076	0.86094	0.39098	-	0	PTHR34953,PTHR34953:SF2	0	0	hydrolase, alpha/beta fold family protein, putative, expressed
Pavir.9KG311714.1.v5.1	-0.56615	0.33593	0.81657	0.56615	(1 of 208) PF03101 - FAR1 DNA-binding domain (FAR1)	PF03101	PTHR31669,PTHR31669:SF7	0	GO:0006355	transposon protein, putative, unclassified, expressed
Pavir.9KG311727.2.v5.1	-0.26964	0.56745	NA	0.26964	(1 of 2) PTHR12565//PTHR12565:SF135 - STEROL REGULATORY ELEMENT-BINDING PROTEIN // SUBFAMILY NOT NAMED	PF00010	PTHR12565,PTHR12565:SF135	0	GO:0046983	phytochrome-interacting factor 4, putative, expressed
Pavir.9KG311727.3.v5.1	0.021214	0.96107	NA	0.021214	(1 of 2) PTHR12565//PTHR12565:SF135 - STEROL REGULATORY ELEMENT-BINDING PROTEIN // SUBFAMILY NOT NAMED	PF00010	PTHR12565,PTHR12565:SF135	0	GO:0046983	phytochrome-interacting factor 4, putative, expressed
Pavir.9KG311800.1.v5.1	-0.035804	0.92268	0.9872	0.035804	-	0	PTHR31152,PTHR31152:SF3	0	0	uncharacterized Cys-rich domain containing protein, putative, expressed
Pavir.9KG311871.1.v5.1	0.034961	0.95376	NA	0.034961	-	0	0	0	0	0
Pavir.9KG311900.1.v5.1	1.6818	0.0064268	0.18741	1.6818	(1 of 2) PTHR31867:SF2 - EXPANSIN-A18-RELATED	PF01357,PF03330	PTHR31867,PTHR31867:SF2	0	0	expansin precursor, putative, expressed
Pavir.9KG312000.1.v5.1	-0.2068	0.39498	0.84418	0.2068	(1 of 4) PTHR24067//PTHR24067:SF153 - UBIQUITIN-CONJUGATING ENZYME E2 // SUBFAMILY NOT NAMED	PF00179	PTHR24067,PTHR24067:SF153	6.3.2.19	0	ubiquitin-conjugating enzyme, putative, expressed
Pavir.9KG312150.1.v5.1	-0.07751	0.90184	0.98481	0.07751	-	0	PTHR33088,PTHR33088:SF3	0	0	retrotransposon protein, putative, unclassified, expressed
Pavir.9KG312291.1.v5.1	-0.13215	0.81393	NA	0.13215	-	0	0	0	0	0
Pavir.9KG312300.1.v5.1	-0.43366	0.25131	0.75465	0.43366	(1 of 5) PTHR11945//PTHR11945:SF208 - MADS BOX PROTEIN // MADS-BOX PROTEIN SOC1	PF01486,PF00319	PTHR11945,PTHR11945:SF208	0	GO:0006355,GO:0005634,GO:0003700,GO:0046983,GO:0003677	OsMADS56 - MADS-box family gene with MIKCc type-box, expressed
Pavir.9KG312500.1.v5.1	0.38435	0.32967	0.81203	0.38435	(1 of 5) PTHR10209//PTHR10209:SF222 - OXIDOREDUCTASE, 2OG-FE II OXYGENASE FAMILY PROTEIN // SUBFAMILY NOT NAMED	PF14226,PF03171	PTHR10209,PTHR10209:SF222	1.14.11.9	GO:0055114,GO:0016491	flavonol synthase/flavanone 3-hydroxylase, putative, expressed
Pavir.9KG312573.1.v5.1	0.043279	0.94619	0.99116	0.043279	(1 of 2) PTHR11934//PTHR11934:SF8 - RIBOSE-5-PHOSPHATE ISOMERASE // RIBOSE-5-PHOSPHATE ISOMERASE 4, CHLOROPLASTIC-RELATED	PF06026	PTHR11934,PTHR11934:SF8	5.3.1.6	GO:0009052,GO:0004751	ribose-5-phosphate isomerase A, putative, expressed
Pavir.9KG312600.2.v5.1	0.13525	0.82817	0.97025	0.13525	(1 of 19) PF14159 - CAAD domains of cyanobacterial aminoacyl-tRNA synthetase (CAAD)	PF14159	PTHR33222,PTHR33222:SF6	0	0	expressed protein
Pavir.9KG312700.1.v5.1	0.31055	0.59555	0.9199	0.31055	(1 of 226) K00430 - peroxidase (E1.11.1.7)	PF00141	PTHR31235	1.11.1.7	GO:0055114,GO:0020037,GO:0006979,GO:0004601	peroxidase precursor, putative, expressed
Pavir.9KG312900.2.v5.1	0.070653	0.84614	0.97368	0.070653	(1 of 2) K03966 - NADH dehydrogenase (ubiquinone) 1 beta subcomplex subunit 10 (NDUFB10)	PF10249	PTHR13094	0	0	expressed protein
Pavir.9KG312913.1.v5.1	-0.59527	0.10683	0.58178	0.59527	-	0	PTHR37387	0	0	0
Pavir.9KG312926.1.v5.1	-0.070318	0.89097	0.9822	0.070318	(1 of 2) PTHR10891:SF290 - CALCIUM-BINDING PROTEIN CML18-RELATED	PF13499	PTHR10891,PTHR10891:SF290	0	0	OsCML11 - Calmodulin-related calcium sensor protein, expressed
Pavir.9KG312939.1.v5.1	0.72886	0.25992	0.76134	0.72886	(1 of 4) PTHR23346//PTHR23346:SF7 - TRANSLATIONAL ACTIVATOR GCN1-RELATED // TRANSLATIONAL ACTIVATOR GCN1	PF12074	PTHR23346,PTHR23346:SF7	0	0	translational activator family protein, putative, expressed
Pavir.9KG312952.1.v5.1	0.37929	0.48498	0.88318	0.37929	(1 of 9) PF06592 - Protein of unknown function (DUF1138) (DUF1138)	PF06592	PTHR34267,PTHR34267:SF2	0	0	ATOZI1, putative, expressed
Pavir.9KG312965.1.v5.1	0.48872	0.37731	0.83848	0.48872	-	0	0	0	0	0
Pavir.9KG312978.3.v5.1	-0.1221	0.77068	NA	0.1221	(1 of 2) PTHR18460//PTHR18460:SF3 - UNCHARACTERIZED // TELO2-INTERACTING PROTEIN 1 HOMOLOG	0	PTHR18460,PTHR18460:SF3	0	0	expressed protein
Pavir.9KG312991.1.v5.1	-0.49518	0.097356	0.56268	0.49518	(1 of 4) PTHR31906:SF5 - PLASTID-LIPID-ASSOCIATED PROTEIN 3, CHLOROPLASTIC-RELATED	PF04755	PTHR31906,PTHR31906:SF5	0	0	PAP fibrillin family domain containing protein, expressed
Pavir.9KG312996.1.v5.1	0.37453	0.48605	0.88354	0.37453	-	0	0	0	0	expressed protein
Pavir.9KG313137.1.v5.1	-0.066302	0.87953	NA	0.066302	(1 of 332) PF01535//PF13041 - PPR repeat (PPR) // PPR repeat family (PPR_2)	PF13041,PF01535	PTHR24015,PTHR24015:SF388	0	0	pentatricopeptide, putative, expressed
Pavir.9KG313200.4.v5.1	-0.83378	0.012188	0.24934	0.83378	(1 of 128) PF13839 - GDSL/SGNH-like Acyl-Esterase family found in Pmr5 and Cas1p (PC-Esterase)	PF13839	PTHR13533	0	0	expressed protein
Pavir.9KG313278.1.v5.1	0.51281	0.39755	0.84501	0.51281	(1 of 2) PTHR23305:SF12 - GTP-BINDING PROTEIN-RELATED	PF01926,PF06071	PTHR23305,PTHR23305:SF12	0	GO:0005525	GTP-binding protein, putative, expressed
Pavir.9KG313300.1.v5.1	-0.21493	0.43425	0.86222	0.21493	(1 of 19) K11254 - histone H4 (H4)	PF15511	PTHR10484	0	0	Core histone H2A/H2B/H3/H4 domain containing protein, putative, expressed
Pavir.9KG313357.10.v5.1	-0.369	0.37995	NA	0.369	(1 of 2) PTHR10887//PTHR10887:SF353 - DNA2/NAM7 HELICASE FAMILY // SUBFAMILY NOT NAMED	PF13245,PF13087	PTHR10887,PTHR10887:SF353	0	0	tRNA-splicing endonuclease positive effector-related, putative, expressed
Pavir.9KG313357.2.v5.1	0.42916	0.32678	NA	0.42916	(1 of 2) PTHR10887//PTHR10887:SF353 - DNA2/NAM7 HELICASE FAMILY // SUBFAMILY NOT NAMED	PF13245,PF13087	PTHR10887,PTHR10887:SF353	0	0	tRNA-splicing endonuclease positive effector-related, putative, expressed
Pavir.9KG313357.5.v5.1	0.27624	0.51105	NA	0.27624	(1 of 2) PTHR10887//PTHR10887:SF353 - DNA2/NAM7 HELICASE FAMILY // SUBFAMILY NOT NAMED	PF13245,PF13087	PTHR10887,PTHR10887:SF353	0	0	tRNA-splicing endonuclease positive effector-related, putative, expressed
Pavir.9KG313419.1.v5.1	0.31646	0.4035	0.848	0.31646	(1 of 2) 2.1.1.244 - Protein N-terminal methyltransferase	PF05891	PTHR12753,PTHR12753:SF4	2.1.1.244	GO:0008168,GO:0006480	ad-003, putative, expressed
Pavir.9KG313500.1.v5.1	-0.42424	0.32797	NA	0.42424	(1 of 2) PTHR24349//PTHR24349:SF162 - SERINE/THREONINE-PROTEIN KINASE // SUBFAMILY NOT NAMED	PF07714	PTHR24349,PTHR24349:SF162	2.7.11.1	GO:0006468,GO:0004672	CAMK_CAMK_like.8 - CAMK includes calcium/calmodulin depedent protein kinases, expressed
Pavir.9KG313560.1.v5.1	0.21784	NA	NA	0.21784	(1 of 2) PTHR12863//PTHR12863:SF2 - FATTY ACID HYDROXYLASE // SUBFAMILY NOT NAMED	PF04116	PTHR12863,PTHR12863:SF2	0	GO:0055114,GO:0016491,GO:0006633,GO:0005506	fatty acid hydroxylase, putative, expressed
Pavir.9KG313600.1.v5.1	0.61683	0.27882	NA	0.61683	(1 of 16) PF10358 - N-terminal C2 in EEIG1 and EHBP1 proteins (NT-C2)	PF10358	PTHR33414,PTHR33414:SF3	0	0	expressed protein
Pavir.9KG313701.1.v5.1	-0.49812	0.44186	0.86608	0.49812	(1 of 2) PTHR11588//PTHR11588:SF146 - TUBULIN // SUBFAMILY NOT NAMED	PF03953,PF00091	PTHR11588,PTHR11588:SF146	2.4.2.1	GO:0003924,GO:0007017,GO:0005874	tubulin/FtsZ domain containing protein, putative, expressed
Pavir.9KG313800.1.v5.1	-0.26155	0.559	0.90774	0.26155	(1 of 9) PTHR14155//PTHR14155:SF187 - RING FINGER DOMAIN-CONTAINING // SUBFAMILY NOT NAMED	PF13639	PTHR14155,PTHR14155:SF187	0	GO:0008270,GO:0005515	RING-H2 finger protein, putative, expressed
Pavir.9KG313832.1.v5.1	0.77561	0.22046	0.72637	0.77561	-	0	PTHR31681,PTHR31681:SF6	0	0	zinc finger family protein, putative, expressed
Pavir.9KG313842.2.v5.1	-0.05024	0.90888	NA	0.05024	(1 of 2) K00088 - IMP dehydrogenase (guaB)	PF01070	PTHR11911,PTHR11911:SF6	1.1.1.205	GO:0016491,GO:0055114,GO:0006164,GO:0003938	CBS domain containing membrane protein, putative, expressed
Pavir.9KG313957.1.v5.1	-1.0172	0.00019061	0.027582	1.0172	(1 of 1) PTHR23500//PTHR23500:SF8 - FAMILY NOT NAMED // MONOSACCHARIDE-SENSING PROTEIN 1	PF07690,PF00083	PTHR23500,PTHR23500:SF8	0	GO:0055085,GO:0016021,GO:0022857	transporter family protein, putative, expressed
Pavir.9KG313983.1.v5.1	-0.1661	0.54626	0.90447	0.1661	(1 of 2) PTHR11913//PTHR11913:SF26 - COFILIN-RELATED // SUBFAMILY NOT NAMED	PF00241	PTHR11913,PTHR11913:SF26	0	GO:0005622,GO:0003779,GO:0030042,GO:0015629	actin-depolymerizing factor, putative, expressed
Pavir.9KG314000.1.v5.1	-0.16285	0.80077	0.96618	0.16285	(1 of 39) PF01535//PF13041//PF13812//PF14432 - PPR repeat (PPR) // PPR repeat family (PPR_2) // Pentatricopeptide repeat domain (PPR_3) // DYW family of nucleic acid deaminases (DYW_deaminase)	PF13812,PF14432,PF13041,PF01535	PTHR24015,PTHR24015:SF908	0	0	selenium-binding protein-like, putative, expressed
Pavir.9KG314124.1.v5.1	0.26344	0.56537	NA	0.26344	(1 of 125) PF02519 - Auxin responsive protein (Auxin_inducible)	PF02519	PTHR31374,PTHR31374:SF30	0	GO:0009733	OsSAUR1 - Auxin-responsive SAUR gene family member, expressed
Pavir.9KG314265.1.v5.1	-0.091317	NA	NA	0.091317	-	0	PTHR33727	0	0	expressed protein
Pavir.9KG314400.2.v5.1	0.22201	0.6676	0.93712	0.22201	(1 of 3) PTHR11802//PTHR11802:SF104 - SERINE PROTEASE FAMILY S10 SERINE CARBOXYPEPTIDASE // SUBFAMILY NOT NAMED	PF00450	PTHR11802,PTHR11802:SF104	3.4.16.6	GO:0006508,GO:0004185	OsSCP47 - Putative Serine Carboxypeptidase homologue, expressed
Pavir.9KG314400.3.v5.1	-0.059882	0.89216	NA	0.059882	(1 of 3) PTHR11802//PTHR11802:SF104 - SERINE PROTEASE FAMILY S10 SERINE CARBOXYPEPTIDASE // SUBFAMILY NOT NAMED	PF00450	PTHR11802,PTHR11802:SF104	3.4.16.6	GO:0006508,GO:0004185	OsSCP47 - Putative Serine Carboxypeptidase homologue, expressed
Pavir.9KG314406.1.v5.1	0.52701	0.37231	0.83551	0.52701	-	0	PTHR33287,PTHR33287:SF1	0	0	expressed protein
Pavir.9KG314514.1.v5.1	0.18221	0.61437	0.92497	0.18221	(1 of 4) PTHR13832//PTHR13832:SF252 - PROTEIN PHOSPHATASE 2C // PROTEIN PHOSPHATASE 2C 27-RELATED	PF00481	PTHR13832,PTHR13832:SF252	3.1.3.16	GO:0003824,GO:0006470,GO:0004722	protein phosphatase 2C, putative, expressed
Pavir.9KG314600.1.v5.1	0.32238	0.61832	0.92618	0.32238	-	0	0	0	0	0
Pavir.9KG314829.1.v5.1	0.48584	0.21491	0.7218	0.48584	(1 of 2) PTHR13778//PTHR13778:SF1 - GLYCOSYLTRANSFERASE 8 DOMAIN-CONTAINING PROTEIN // LIPOPOLYSACCHARIDE 1,2-GLUCOSYLTRANSFERASE	0	PTHR13778,PTHR13778:SF1	0	0	expressed protein
Pavir.9KG314900.1.v5.1	0.34341	0.41766	NA	0.34341	(1 of 31) PF04674 - Phosphate-induced protein 1 conserved region (Phi_1)	PF04674	PTHR31279,PTHR31279:SF9	0	0	phosphate-induced protein 1 conserved region domain containing protein, expressed
Pavir.9KG314970.1.v5.1	-0.31575	0.23458	0.74027	0.31575	(1 of 4) PF06364 - Protein of unknown function (DUF1068) (DUF1068)	PF06364	PTHR32254	0	0	expressed protein
Pavir.9KG315100.1.v5.1	-0.73623	0.031878	0.36935	0.73623	(1 of 2) K06184 - ATP-binding cassette, subfamily F, member 1 (ABCF1)	PF00005	PTHR19211,PTHR19211:SF57	3.6.1.3	GO:0016887,GO:0005524	ABC transporter, ATP-binding protein, putative, expressed
Pavir.9KG315111.1.v5.1	-0.8435	0.055468	0.46028	0.8435	-	0	PTHR33318,PTHR33318:SF6	0	0	expressed protein
Pavir.9KG315200.1.v5.1	-0.11307	0.85813	0.97609	0.11307	(1 of 88) PF01535//PF13041//PF14432 - PPR repeat (PPR) // PPR repeat family (PPR_2) // DYW family of nucleic acid deaminases (DYW_deaminase)	PF14432,PF01535,PF13041	PTHR24015,PTHR24015:SF52	0	0	pentatricopeptide, putative, expressed
Pavir.9KG315252.1.v5.1	-1.326	0.00033502	0.037802	1.326	(1 of 7) PTHR31719//PTHR31719:SF5 - FAMILY NOT NAMED // NAC DOMAIN-CONTAINING PROTEIN 6-RELATED	PF02365	PTHR31719,PTHR31719:SF5	0	GO:0006355,GO:0003677	no apical meristem protein, putative, expressed
Pavir.9KG315393.1.v5.1	0.70394	0.25298	0.75573	0.70394	(1 of 4) K09539 - DnaJ homolog subfamily C member 19 (DNAJC19)	0	PTHR12763,PTHR12763:SF31	0	0	heat shock protein DnaJ, putative, expressed
Pavir.9KG315500.2.v5.1	0.14333	0.73707	NA	0.14333	(1 of 2) PF02068 - Plant PEC family metallothionein (Metallothio_PEC)	PF02068	0	0	GO:0008270	expressed protein
Pavir.9KG315534.1.v5.1	0.063086	0.91624	NA	0.063086	-	0	PTHR35828,PTHR35828:SF1	0	0	OsFBX111 - F-box domain containing protein, expressed
Pavir.9KG315600.1.v5.1	0.49621	0.28163	NA	0.49621	(1 of 4) K04523 - ubiquilin (UBQLN, DSK2)	PF00627,PF00240	PTHR10677,PTHR10677:SF26	0	GO:0005515	ubiquitin family protein, putative, expressed
Pavir.9KG315675.1.v5.1	0.37442	0.37918	NA	0.37442	(1 of 2) PF13893//PF16131 - RNA recognition motif. (a.k.a. RRM, RBD, or RNP domain) (RRM_5) // Torus domain (Torus)	PF13893,PF16131	PTHR24009,PTHR24009:SF1	0	0	RNA-binding zinc finger protein, putative, expressed
Pavir.9KG315675.2.v5.1	0.41351	0.40569	NA	0.41351	(1 of 2) PF13893//PF16131 - RNA recognition motif. (a.k.a. RRM, RBD, or RNP domain) (RRM_5) // Torus domain (Torus)	PF13893,PF16131	PTHR24009,PTHR24009:SF1	0	0	RNA-binding zinc finger protein, putative, expressed
Pavir.9KG315775.1.v5.1	0.13441	0.7483	NA	0.13441	-	0	0	0	0	0
Pavir.9KG315800.1.v5.1	0.15658	0.7791	0.96401	0.15658	(1 of 130) PF01357//PF03330 - Pollen allergen (Pollen_allerg_1) // Rare lipoprotein A (RlpA)-like double-psi beta-barrel (DPBB_1)	PF03330,PF01357	PTHR31692,PTHR31692:SF18	0	0	expansin precursor, putative, expressed
Pavir.9KG315816.1.v5.1	0.29944	0.47742	NA	0.29944	-	0	PTHR35828,PTHR35828:SF1	0	0	OsFBX111 - F-box domain containing protein, expressed
Pavir.9KG315900.1.v5.1	-0.56122	0.35709	0.82776	0.56122	(1 of 71) PF03087 - Arabidopsis protein of unknown function (DUF241)	PF03087	PTHR33070,PTHR33070:SF8	0	0	expressed protein
Pavir.9KG315957.1.v5.1	0.16326	0.70299	0.94753	0.16326	-	0	PTHR32133,PTHR32133:SF85	0	0	expressed protein
Pavir.9KG316000.1.v5.1	-0.18953	0.63625	0.93064	0.18953	(1 of 8) K14500 - BR-signaling kinase (BSK)	PF13414,PF07714	PTHR27001,PTHR27001:SF41	2.7.11.1,2.7.10.2	GO:0006468,GO:0004672	protein kinase family protein, putative, expressed
Pavir.9KG316098.1.v5.1	-0.24136	0.60162	NA	0.24136	(1 of 3) K18730 - PERQ amino acid-rich with GYF domain-containing protein (GIGYF)	PF02213	PTHR14445,PTHR14445:SF43	0	GO:0005515	GYF domain containing protein, putative, expressed
Pavir.9KG316380.1.v5.1	-0.26236	0.53935	NA	0.26236	(1 of 2) PTHR11469//PTHR11469:SF1 - GLUCOSE-6-PHOSPHATE ISOMERASE // GLUCOSE-6-PHOSPHATE ISOMERASE, CYTOSOLIC	PF00342	PTHR11469,PTHR11469:SF1	5.3.1.9	GO:0006096,GO:0006094,GO:0004347	glucose-6-phosphate isomerase, putative, expressed
Pavir.9KG316600.1.v5.1	-0.039577	0.94795	NA	0.039577	-	0	0	0	0	0
Pavir.9KG316662.1.v5.1	0.18908	NA	NA	0.18908	-	0	PTHR35828,PTHR35828:SF1	0	0	OsFBX111 - F-box domain containing protein, expressed
Pavir.9KG316803.1.v5.1	-0.50349	0.11765	0.60062	0.50349	-	0	PTHR37188,PTHR37188:SF1	0	0	expressed protein
Pavir.9KG317100.1.v5.1	0.52486	0.30795	0.79865	0.52486	(1 of 8) PF12043 - Domain of unknown function (DUF3527) (DUF3527)	PF12043	PTHR31390,PTHR31390:SF3	0	0	expressed protein
Pavir.9KG317257.1.v5.1	-0.94342	0.093249	0.5519	0.94342	-	0	0	0	0	0
Pavir.9KG317300.1.v5.1	0.2622	0.55531	0.90644	0.2622	(1 of 5) PTHR12428//PTHR12428:SF21 - OXA1 // SUBFAMILY NOT NAMED	PF02096	PTHR12428,PTHR12428:SF21	0	GO:0051205,GO:0016021	inner membrane protein, putative, expressed
Pavir.9KG317414.1.v5.1	-0.12219	0.84528	0.97355	0.12219	-	0	0	0	0	retrotransposon protein, putative, unclassified, expressed
Pavir.9KG317457.1.v5.1	0.44525	0.35069	0.82442	0.44525	(1 of 3) 1.5.5.2 - Proline dehydrogenase	PF01619	PTHR13914,PTHR13914:SF0	1.5.5.2	GO:0006562,GO:0004657	proline oxidase, mitochondrial precursor, putative, expressed
Pavir.9KG317700.1.v5.1	-0.49035	0.24092	0.74552	0.49035	(1 of 131) PF03514 - GRAS domain family (GRAS)	PF03514	PTHR31636,PTHR31636:SF52	0	0	scarecrow, putative, expressed
Pavir.9KG318200.1.v5.1	1.037	0.096692	0.56058	1.037	(1 of 2) PTHR11260//PTHR11260:SF300 - GLUTATHIONE S-TRANSFERASE, GST, SUPERFAMILY, GST DOMAIN CONTAINING // SUBFAMILY NOT NAMED	PF02798,PF00043	PTHR11260,PTHR11260:SF300	2.5.1.18	GO:0005515	glutathione S-transferase, putative, expressed
Pavir.9KG318600.1.v5.1	-0.35082	0.32504	0.80951	0.35082	(1 of 3) PTHR15574//PTHR15574:SF32 - WD REPEAT DOMAIN-CONTAINING FAMILY // TRANSDUCIN/WD40 DOMAIN-CONTAINING PROTEIN	PF00400	PTHR15574,PTHR15574:SF32	0	GO:0005515	WD domain, G-beta repeat domain containing protein, expressed
Pavir.9KG319200.1.v5.1	-0.57893	0.050144	0.44433	0.57893	(1 of 367) PTHR14155 - RING FINGER DOMAIN-CONTAINING	PF13639	PTHR14155	0	GO:0008270,GO:0005515	zinc finger, C3HC4 type, domain containing protein, expressed
Pavir.9KG319600.1.v5.1	-0.079269	0.82598	0.97016	0.079269	(1 of 4) PTHR13890:SF2 - MAGNESIUM TRANSPORTER MRS2-4-RELATED	0	PTHR13890,PTHR13890:SF2	0	0	CorA-like magnesium transporter protein, putative, expressed
Pavir.9KG319700.1.v5.1	1.1005	0.017048	0.29027	1.1005	(1 of 2) PF12646 - Domain of unknown function (DUF3783) (DUF3783)	PF12646	PTHR35732,PTHR35732:SF1	2.4.1.91	0	expressed protein
Pavir.9KG319900.1.v5.1	-0.30347	0.39763	0.84506	0.30347	(1 of 2) PTHR23002//PTHR23002:SF65 - ZINC FINGER CCHC DOMAIN CONTAINING PROTEIN // SUBFAMILY NOT NAMED	PF14392,PF00098	PTHR23002,PTHR23002:SF65	0	GO:0008270,GO:0003676	zinc knuckle domain containing protein, expressed
Pavir.9KG320000.1.v5.1	0.18693	0.57744	0.9136	0.18693	(1 of 67) PF08646 - Replication factor-A C terminal domain (Rep_fac-A_C)	PF08646	0	0	0	expressed protein
Pavir.9KG320100.1.v5.1	0.50058	0.3785	0.83873	0.50058	(1 of 17) 2.4.1.207//3.2.1.151 - Xyloglucan:xyloglucosyl transferase / Xyloglucan endotransglycosylase // Xyloglucan-specific endo-beta-1,4-glucanase / Xyloglucanendohydrolase	PF06955,PF00722	PTHR31062,PTHR31062:SF22	2.4.1.207,3.2.1.151	GO:0048046,GO:0016762,GO:0006073,GO:0005618,GO:0005975,GO:0004553	glycosyl hydrolases family 16, putative, expressed
Pavir.9KG320200.1.v5.1	-0.0063979	0.98844	0.99854	0.0063979	(1 of 3) K15691 - E3 ubiquitin-protein ligase RFWD3 [EC:6.3.2.19] (RFWD3)	PF13639	PTHR16047,PTHR16047:SF9	0	GO:0008270,GO:0005515	zinc finger, C3HC4 type domain containing protein, expressed
Pavir.9KG320300.1.v5.1	0.34678	0.41328	NA	0.34678	-	0	0	0	0	0
Pavir.9KG320400.1.v5.1	-0.43529	0.21692	0.72349	0.43529	(1 of 4) 1.20.4.1 - Arsenate reductase (glutaredoxin)	PF00581	PTHR10828,PTHR10828:SF47	1.20.99.1,1.20.4.1	0	expressed protein
Pavir.9KG320500.2.v5.1	0.52187	0.20821	0.71423	0.52187	(1 of 2) PF03100 - CcmE (CcmE)	PF03100	PTHR34128,PTHR34128:SF2	0	GO:0017004,GO:0017003,GO:0005886	ATG1, putative, expressed
Pavir.9KG320800.1.v5.1	1.5769	0.0092711	0.22212	1.5769	(1 of 2) PTHR31614:SF13 - POLLEN OLE E 1 ALLERGEN AND EXTENSIN FAMILY PROTEIN	PF01190	PTHR31614,PTHR31614:SF13	0	0	POEI31 - Pollen Ole e I allergen and extensin family protein precursor, putative, expressed
Pavir.9KG320900.4.v5.1	-0.2076	0.62017	NA	0.2076	(1 of 2) PTHR12526//PTHR12526:SF354 - GLYCOSYLTRANSFERASE // SUBFAMILY NOT NAMED	0	PTHR12526,PTHR12526:SF354	0	0	glycosyltransferase family protein 1, putative, expressed
Pavir.9KG321000.6.v5.1	-0.2076	0.62017	NA	0.2076	(1 of 2) PTHR13258//PTHR13258:SF0 - UNCHARACTERIZED // COILED-COIL DOMAIN-CONTAINING PROTEIN 132	PF10474,PF10475	PTHR13258,PTHR13258:SF0	0	0	expressed protein
Pavir.9KG321100.1.v5.1	1.1844	0.025739	0.34361	1.1844	-	0	PTHR34202,PTHR34202:SF2	0	0	expressed protein
Pavir.9KG321400.1.v5.1	0.1951	0.75426	0.9589	0.1951	(1 of 2) K09837 - carotene epsilon-monooxygenase (LUT1, CYP97C1)	PF00067	PTHR24291,PTHR24291:SF52	1.14.99.45	GO:0055114,GO:0020037,GO:0016705,GO:0005506	cytochrome P450 97B2, putative, expressed
Pavir.9KG321400.2.v5.1	0.30893	0.63212	0.9295	0.30893	(1 of 2) K09837 - carotene epsilon-monooxygenase (LUT1, CYP97C1)	PF00067	PTHR24291,PTHR24291:SF52	1.14.99.45	GO:0055114,GO:0020037,GO:0016705,GO:0005506	cytochrome P450 97B2, putative, expressed
Pavir.9KG321401.1.v5.1	-0.15843	0.57837	0.91394	0.15843	(1 of 5) PF07011 - Protein of unknown function (DUF1313) (DUF1313)	PF07011	PTHR33469,PTHR33469:SF2	0	0	EARLY flowering protein, putative, expressed
Pavir.9KG321557.1.v5.1	0.17335	0.69255	0.94453	0.17335	-	0	0	0	0	0
Pavir.9KG321600.2.v5.1	0.15777	0.64503	0.93292	0.15777	(1 of 2) PTHR14155//PTHR14155:SF105 - RING FINGER DOMAIN-CONTAINING // SUBFAMILY NOT NAMED	PF13639	PTHR14155,PTHR14155:SF105	0	GO:0008270,GO:0005515	zinc finger, C3HC4 type domain containing protein, expressed
Pavir.9KG321900.1.v5.1	0.54539	0.39579	0.84418	0.54539	(1 of 2) PTHR31852//PTHR31852:SF5 - FAMILY NOT NAMED // GB|AAF18257.1	PF03168	PTHR31852,PTHR31852:SF5	0	0	harpin-induced protein 1 domain containing protein, expressed
Pavir.9KG322400.1.v5.1	-0.73191	0.2363	0.74198	0.73191	-	0	PTHR33829,PTHR33829:SF1	0	0	expressed protein
Pavir.9KG322500.1.v5.1	-0.11468	0.75002	0.95838	0.11468	(1 of 2) K12600 - superkiller protein 3 (SKI3, TTC37)	PF13371,PF07719	PTHR15704,PTHR15704:SF7	0	0	tetratricopeptide repeat domain containing protein, expressed
Pavir.9KG322700.1.v5.1	-0.25937	0.58076	0.91494	0.25937	(1 of 5) PTHR32285:SF23 - PROTEIN TRICHOME BIREFRINGENCE-LIKE 12	PF14416,PF13839	PTHR32285,PTHR32285:SF23	0	0	expressed protein
Pavir.9KG322800.2.v5.1	0.048909	0.90705	NA	0.048909	(1 of 6) PF01535//PF12854//PF13812 - PPR repeat (PPR) // PPR repeat (PPR_1) // Pentatricopeptide repeat domain (PPR_3)	PF12854,PF13812,PF01535	PTHR24015,PTHR24015:SF642	0	0	PPR repeat domain containing protein, putative, expressed
Pavir.9KG322800.3.v5.1	0.13383	0.75352	NA	0.13383	(1 of 6) PF01535//PF12854//PF13812 - PPR repeat (PPR) // PPR repeat (PPR_1) // Pentatricopeptide repeat domain (PPR_3)	PF12854,PF13812,PF01535	PTHR24015,PTHR24015:SF642	0	0	PPR repeat domain containing protein, putative, expressed
Pavir.9KG322800.4.v5.1	-0.42439	0.32786	NA	0.42439	(1 of 6) PF01535//PF12854//PF13812 - PPR repeat (PPR) // PPR repeat (PPR_1) // Pentatricopeptide repeat domain (PPR_3)	PF12854,PF13812,PF01535	PTHR24015,PTHR24015:SF642	0	0	PPR repeat domain containing protein, putative, expressed
Pavir.9KG322857.1.v5.1	0.33971	0.59599	0.91991	0.33971	-	0	0	0	0	0
Pavir.9KG323014.1.v5.1	-0.61953	0.23677	0.7423	0.61953	-	0	0	0	0	0
Pavir.9KG323100.11.v5.1	-0.41396	0.33548	NA	0.41396	(1 of 13) PF00069//PF04564 - Protein kinase domain (Pkinase) // U-box domain (U-box)	PF04564,PF00069	PTHR27003,PTHR27003:SF99	2.7.11.1	GO:0016567,GO:0004842,GO:0006468,GO:0005524,GO:0004672	protein kinase, putative, expressed
Pavir.9KG323100.9.v5.1	-0.29461	0.49206	NA	0.29461	(1 of 13) PF00069//PF04564 - Protein kinase domain (Pkinase) // U-box domain (U-box)	PF04564,PF00069	PTHR27003,PTHR27003:SF99	2.7.11.1	GO:0016567,GO:0004842,GO:0006468,GO:0005524,GO:0004672	protein kinase, putative, expressed
Pavir.9KG323500.7.v5.1	0.15567	0.80843	0.96726	0.15567	(1 of 1) PF00069//PF04564//PF07714 - Protein kinase domain (Pkinase) // U-box domain (U-box) // Protein tyrosine kinase (Pkinase_Tyr)	PF04564,PF00069	PTHR27003,PTHR27003:SF31	2.7.11.1	GO:0016567,GO:0004842,GO:0006468,GO:0005524,GO:0004672	protein kinase, putative, expressed
Pavir.9KG323600.1.v5.1	0.32528	0.59929	0.92076	0.32528	(1 of 3) PTHR15704 - SUPERKILLER 3 PROTEIN-RELATED	PF07719	PTHR15704,PTHR15704:SF7	0	0	0
Pavir.9KG323700.1.v5.1	-0.35254	0.25774	0.75917	0.35254	(1 of 2) PTHR10903:SF47 - TRANSLOCASE OF CHLOROPLAST 120, CHLOROPLASTIC-RELATED	PF01926,PF11886	PTHR10903,PTHR10903:SF47	3.6.5.2	GO:0005525	GTP binding protein, putative, expressed
Pavir.9KG323800.1.v5.1	-0.52992	0.15466	0.65654	0.52992	(1 of 3) PTHR22849//PTHR22849:SF19 - WDSAM1 PROTEIN // SUBFAMILY NOT NAMED	PF04564	PTHR22849,PTHR22849:SF19	6.3.2.19	GO:0016567,GO:0004842	U-box domain containing protein, expressed
Pavir.9KG324300.2.v5.1	0.51261	0.35922	NA	0.51261	-	0	0	0	0	0
Pavir.9KG324600.7.v5.1	0.16094	0.74092	NA	0.16094	(1 of 2) PTHR21726//PTHR21726:SF52 - PHOSPHATIDYLINOSITOL N-ACETYLGLUCOSAMINYLTRANSFERASE SUBUNIT P DOWN SYNDROME CRITICAL REGION PROTEIN 5 -RELATED // SUBFAMILY NOT NAMED	PF12552,PF14309	PTHR21726,PTHR21726:SF52	0	0	expressed protein
Pavir.9KG324700.1.v5.1	-0.048541	0.93088	NA	0.048541	(1 of 2) PTHR33101//PTHR33101:SF9 - FAMILY NOT NAMED // ROP GUANINE NUCLEOTIDE EXCHANGE FACTOR 2-RELATED	PF03759	PTHR33101,PTHR33101:SF9	0	GO:0005089	ATROPGEF7/ROPGEF7, putative, expressed
Pavir.9KG325400.1.v5.1	-0.10882	NA	NA	0.10882	(1 of 3) PTHR11654//PTHR11654:SF136 - OLIGOPEPTIDE TRANSPORTER-RELATED // SUBFAMILY NOT NAMED	PF00854	PTHR11654,PTHR11654:SF136	0	GO:0016020,GO:0006810,GO:0005215	peptide transporter PTR2, putative, expressed
Pavir.9KG325500.4.v5.1	-0.1221	0.77068	NA	0.1221	-	0	0	0	0	0
Pavir.9KG325764.1.v5.1	0.55823	0.35618	0.82747	0.55823	-	0	0	0	0	0
Pavir.9KG325900.1.v5.1	0.11962	0.84562	0.97356	0.11962	(1 of 45) PF00234 - Protease inhibitor/seed storage/LTP family (Tryp_alpha_amyl)	PF00234	PTHR31731,PTHR31731:SF23	0	0	LTPL147 - Protease inhibitor/seed storage/LTP family protein precursor, expressed
Pavir.9KG326000.1.v5.1	0.84018	0.046843	0.43144	0.84018	(1 of 5) PTHR23023//PTHR23023:SF138 - DIMETHYLANILINE MONOOXYGENASE // SUBFAMILY NOT NAMED	PF07992	PTHR23023,PTHR23023:SF138	0	GO:0055114,GO:0016491	flavin-containing monooxygenase family protein, putative, expressed
Pavir.9KG326100.1.v5.1	0.15948	0.71313	NA	0.15948	(1 of 2) PTHR31807//PTHR31807:SF10 - FAMILY NOT NAMED // QWRF MOTIF-CONTAINING PROTEIN 7	PF04484	PTHR31807,PTHR31807:SF10	0	0	expressed protein
Pavir.9KG326200.1.v5.1	-0.21999	0.56182	0.90859	0.21999	(1 of 2) PTHR11183//PTHR11183:SF60 - GLYCOGENIN // SUBFAMILY NOT NAMED	0	PTHR11183,PTHR11183:SF60	2.4.1.186	0	glycosyl transferase 8 domain containing protein, putative, expressed
Pavir.9KG326300.1.v5.1	0.047349	0.92763	0.98783	0.047349	(1 of 2) PTHR33317:SF2 - HOLLIDAY JUNCTION RESOLVASE-RELATED	PF03652	PTHR33317,PTHR33317:SF2	0	GO:0006310	holliday junction resolvase, putative, expressed
Pavir.9KG326600.1.v5.1	-0.114	0.85828	0.97609	0.114	(1 of 7) PTHR26374//PTHR26374:SF175 - FAMILY NOT NAMED // C2H2-LIKE ZINC FINGER PROTEIN-RELATED	PF13912	PTHR26374,PTHR26374:SF175	0	0	ZOS10-07 - C2H2 zinc finger protein, expressed
Pavir.9KG327300.1.v5.1	-0.5162	0.30538	NA	0.5162	(1 of 3) PTHR12565//PTHR12565:SF173 - STEROL REGULATORY ELEMENT-BINDING PROTEIN // TRANSCRIPTION FACTOR UNE10	PF00010	PTHR12565,PTHR12565:SF173	0	GO:0046983	helix-loop-helix DNA-binding domain containing protein, expressed
Pavir.9KG327564.1.v5.1	0.13441	0.7483	NA	0.13441	(1 of 3) PTHR12565//PTHR12565:SF173 - STEROL REGULATORY ELEMENT-BINDING PROTEIN // TRANSCRIPTION FACTOR UNE10	0	PTHR12565,PTHR12565:SF173	0	0	helix-loop-helix DNA-binding domain containing protein, expressed
Pavir.9KG327600.1.v5.1	0.7739	0.15176	0.65272	0.7739	(1 of 2) PTHR10071:SF172 - GATA TRANSCRIPTION FACTOR 2	PF00320	PTHR10071,PTHR10071:SF172	0	GO:0043565,GO:0008270,GO:0006355,GO:0003700	GATA zinc finger domain containing protein, expressed
Pavir.9KG327700.1.v5.1	0.31317	0.52938	0.89928	0.31317	-	0	PTHR33622,PTHR33622:SF1	0	0	expressed protein
Pavir.9KG327800.1.v5.1	-0.023456	0.953	0.99238	0.023456	(1 of 1) PTHR10201//PTHR10201:SF141 - MATRIX METALLOPROTEINASE // PROTEIN H19M22.3, ISOFORM A	PF01471,PF00413	PTHR10201,PTHR10201:SF141	3.4.24.23	GO:0031012,GO:0008270,GO:0006508,GO:0004222	metalloendoproteinase 1 precursor, putative, expressed
Pavir.9KG328000.2.v5.1	-0.37762	0.5426	0.90328	0.37762	(1 of 4) PTHR10209//PTHR10209:SF112 - OXIDOREDUCTASE, 2OG-FE II OXYGENASE FAMILY PROTEIN // SUBFAMILY NOT NAMED	PF03171,PF14226	PTHR10209,PTHR10209:SF112	4.2.1.78	GO:0055114,GO:0016491	flavonol synthase/flavanone 3-hydroxylase, putative, expressed
Pavir.9KG328132.1.v5.1	0.27624	0.51105	NA	0.27624	-	0	0	0	0	0
Pavir.9KG328200.2.v5.1	-0.14589	0.67304	0.93936	0.14589	(1 of 4) PTHR10209//PTHR10209:SF158 - OXIDOREDUCTASE, 2OG-FE II OXYGENASE FAMILY PROTEIN // SUBFAMILY NOT NAMED	PF14226,PF03171	PTHR10209,PTHR10209:SF158	4.2.1.78	GO:0055114,GO:0016491	flavonol synthase/flavanone 3-hydroxylase, putative, expressed
Pavir.9KG328300.11.v5.1	-0.12559	0.65435	0.93439	0.12559	(1 of 2) PTHR31917//PTHR31917:SF7 - FAMILY NOT NAMED // G2484-1 PROTEIN	PF05641	PTHR31917,PTHR31917:SF7	0	0	agenet domain containing protein, putative, expressed
Pavir.9KG328600.1.v5.1	1.7294	0.0032434	0.13409	1.7294	(1 of 130) PF01357//PF03330 - Pollen allergen (Pollen_allerg_1) // Rare lipoprotein A (RlpA)-like double-psi beta-barrel (DPBB_1)	PF03330,PF01357	PTHR31692,PTHR31692:SF17	0	0	expansin precursor, putative, expressed
Pavir.9KG328700.1.v5.1	0.070287	0.9136	0.98651	0.070287	(1 of 130) PF01357//PF03330 - Pollen allergen (Pollen_allerg_1) // Rare lipoprotein A (RlpA)-like double-psi beta-barrel (DPBB_1)	PF03330,PF01357	PTHR31692,PTHR31692:SF19	0	0	expansin precursor, putative, expressed
Pavir.9KG329000.2.v5.1	0.31038	0.61609	0.92563	0.31038	(1 of 6) K18443 - golgi-specific brefeldin A-resistance guanine nucleotide exchange factor 1 (GBF1)	PF12783,PF01369	PTHR10663,PTHR10663:SF203	0	GO:0032012,GO:0005086	pattern formation protein EMB30, putative, expressed
Pavir.9KG329100.1.v5.1	0.59691	0.29568	0.78982	0.59691	(1 of 130) PF01357//PF03330 - Pollen allergen (Pollen_allerg_1) // Rare lipoprotein A (RlpA)-like double-psi beta-barrel (DPBB_1)	PF03330,PF01357	PTHR31692,PTHR31692:SF19	0	0	expansin precursor, putative, expressed
Pavir.9KG329300.1.v5.1	1.0617	0.066399	0.49213	1.0617	(1 of 130) PF01357//PF03330 - Pollen allergen (Pollen_allerg_1) // Rare lipoprotein A (RlpA)-like double-psi beta-barrel (DPBB_1)	PF03330,PF01357	PTHR31692,PTHR31692:SF19	0	0	expansin precursor, putative, expressed
Pavir.9KG329500.1.v5.1	0.16965	0.76087	0.95965	0.16965	(1 of 130) PF01357//PF03330 - Pollen allergen (Pollen_allerg_1) // Rare lipoprotein A (RlpA)-like double-psi beta-barrel (DPBB_1)	PF03330,PF01357	PTHR31692,PTHR31692:SF17	0	0	expansin precursor, putative, expressed
Pavir.9KG329600.1.v5.1	0.93743	0.078865	0.52427	0.93743	(1 of 130) PF01357//PF03330 - Pollen allergen (Pollen_allerg_1) // Rare lipoprotein A (RlpA)-like double-psi beta-barrel (DPBB_1)	PF03330,PF01357	PTHR31692,PTHR31692:SF17	0	0	expansin precursor, putative, expressed
Pavir.9KG330000.1.v5.1	0.22233	0.72253	0.9502	0.22233	(1 of 130) PF01357//PF03330 - Pollen allergen (Pollen_allerg_1) // Rare lipoprotein A (RlpA)-like double-psi beta-barrel (DPBB_1)	PF03330,PF01357	PTHR31692,PTHR31692:SF9	0	0	expansin precursor, putative, expressed
Pavir.9KG330100.2.v5.1	0.28213	0.65051	0.93392	0.28213	(1 of 16) PTHR11260//PTHR11260:SF267 - GLUTATHIONE S-TRANSFERASE, GST, SUPERFAMILY, GST DOMAIN CONTAINING // SUBFAMILY NOT NAMED	PF14303	PTHR11260,PTHR11260:SF267	0	0	transposon protein, putative, Pong sub-class, expressed
Pavir.9KG330132.1.v5.1	-0.38348	0.55247	0.90624	0.38348	-	0	0	0	0	0
Pavir.9KG330232.1.v5.1	-1.6138	0.012131	0.249	1.6138	-	0	0	0	0	0
Pavir.9KG330264.1.v5.1	0.14344	0.82416	0.96999	0.14344	(1 of 148) PF01357 - Pollen allergen (Pollen_allerg_1)	PF01357	PTHR31692,PTHR31692:SF17	0	0	expansin precursor, putative, expressed
Pavir.9KG330500.1.v5.1	0.30375	0.29272	0.78757	0.30375	(1 of 16) PF05703//PF08458 - Auxin canalisation (Auxin_canalis) // Plant pleckstrin homology-like region (PH_2)	PF08458,PF05703	PTHR31351,PTHR31351:SF5	0	0	expressed protein
Pavir.9KG330800.1.v5.1	-0.45791	NA	NA	0.45791	(1 of 70) PF06203 - CCT motif (CCT)	PF06203	PTHR31319,PTHR31319:SF5	0	GO:0005515	CCT motif family protein, expressed
Pavir.9KG330932.1.v5.1	-0.033537	0.93659	NA	0.033537	(1 of 140) PTHR23227//PTHR23227:SF41 - BUCENTAUR RELATED // SUBFAMILY NOT NAMED	0	PTHR23227,PTHR23227:SF41	0	0	0
Pavir.9KG331000.1.v5.1	-0.18472	0.6598	NA	0.18472	(1 of 3) K08343 - ubiquitin-like-conjugating enzyme ATG3 (ATG3)	PF10381,PF03987,PF03986	PTHR12866	0	0	autophagy-related protein 3, putative, expressed
Pavir.9KG331000.2.v5.1	0.95346	0.019014	0.30233	0.95346	(1 of 3) K08343 - ubiquitin-like-conjugating enzyme ATG3 (ATG3)	PF03987,PF03986	PTHR12866	0	0	autophagy-related protein 3, putative, expressed
Pavir.9KG331432.1.v5.1	0.24974	0.55118	0.90624	0.24974	(1 of 362) PF00847 - AP2 domain (AP2)	PF00847	PTHR31985,PTHR31985:SF10	0	GO:0006355,GO:0003700	AP2 domain containing protein, expressed
Pavir.9KG332413.1.v5.1	-0.19709	0.68754	0.94303	0.19709	(1 of 9) PTHR11654//PTHR11654:SF152 - OLIGOPEPTIDE TRANSPORTER-RELATED // SUBFAMILY NOT NAMED	PF00854	PTHR11654,PTHR11654:SF152	3.6.3.43	GO:0016020,GO:0006810,GO:0005215	peptide transporter PTR2, putative, expressed
Pavir.9KG332600.2.v5.1	-0.4897	0.26196	0.7621	0.4897	(1 of 9) PTHR11654//PTHR11654:SF152 - OLIGOPEPTIDE TRANSPORTER-RELATED // SUBFAMILY NOT NAMED	PF00854	PTHR11654,PTHR11654:SF152	3.6.3.43	GO:0016020,GO:0006810,GO:0005215	peptide transporter PTR2, putative, expressed
Pavir.9KG333200.10.v5.1	0.13441	0.7483	NA	0.13441	(1 of 6) 1.3.1.103 - 2-haloacrylate reductase	PF08240,PF00107	PTHR11695,PTHR11695:SF578	1.3.1.103	GO:0055114,GO:0016491,GO:0008270	dehydrogenase, putative, expressed
Pavir.9KG333200.7.v5.1	-0.1221	0.77068	NA	0.1221	(1 of 6) 1.3.1.103 - 2-haloacrylate reductase	PF08240,PF00107	PTHR11695,PTHR11695:SF578	1.3.1.103	GO:0055114,GO:0016491,GO:0008270	dehydrogenase, putative, expressed
Pavir.9KG333300.1.v5.1	-1.3713	0.027601	0.35211	1.3713	-	0	PTHR36050	0	0	expressed protein
Pavir.9KG333400.1.v5.1	0.36145	0.54689	NA	0.36145	(1 of 245) PF07690 - Major Facilitator Superfamily (MFS_1)	PF07690	PTHR23500,PTHR23500:SF179	0	GO:0055085,GO:0016021	transporter family protein, putative, expressed
Pavir.9KG333400.2.v5.1	0.11965	0.78178	NA	0.11965	(1 of 245) PF07690 - Major Facilitator Superfamily (MFS_1)	PF07690	PTHR23500,PTHR23500:SF179	0	GO:0055085,GO:0016021	transporter family protein, putative, expressed
Pavir.9KG333432.1.v5.1	1.3497	0.011609	0.24394	1.3497	(1 of 3) PTHR23421:SF58 - BETA-GALACTOSIDASE 8	PF02140	PTHR23421,PTHR23421:SF58	3.2.1.23	GO:0030246,GO:0005975,GO:0004553	beta-galactosidase precursor, putative, expressed
Pavir.9KG333600.1.v5.1	-0.54472	0.25995	0.76134	0.54472	-	0	0	0	0	0
Pavir.9KG333700.3.v5.1	0.02415	0.9698	0.9947	0.02415	-	0	PTHR33065,PTHR33065:SF8	0	0	csAtPR5, putative, expressed
Pavir.9KG333800.1.v5.1	0.76113	0.2324	0.73894	0.76113	-	0	0	0	0	0
Pavir.9KG334000.1.v5.1	-0.55602	0.18491	0.69224	0.55602	-	0	PTHR37227	0	0	expressed protein
Pavir.9KG334200.1.v5.1	-0.28901	0.40031	0.84608	0.28901	(1 of 2) PTHR24078//PTHR24078:SF195 - DNAJ HOMOLOG SUBFAMILY C MEMBER // SUBFAMILY NOT NAMED	PF00249	PTHR24078,PTHR24078:SF195	0	0	MYB family transcription factor, putative, expressed
Pavir.9KG334700.1.v5.1	-0.22622	0.55966	0.90796	0.22622	(1 of 2) PF00046//PF02183//PF04618 - Homeobox domain (Homeobox) // Homeobox associated leucine zipper (HALZ) // HD-ZIP protein N terminus (HD-ZIP_N)	PF02183,PF00046,PF04618	PTHR24326,PTHR24326:SF251	0	GO:0043565,GO:0006355,GO:0003700,GO:0003677,GO:0005634	homeobox associated leucine zipper, putative, expressed
Pavir.9KG334900.1.v5.1	-0.55355	0.12739	0.61698	0.55355	(1 of 48) PTHR12606//PTHR12606:SF13 - SENTRIN/SUMO-SPECIFIC PROTEASE // SUBFAMILY NOT NAMED	0	PTHR12606,PTHR12606:SF13	0	0	expressed protein
Pavir.9KG335100.1.v5.1	0.090099	NA	NA	0.090099	(1 of 64) PF05553 - Cotton fibre expressed protein (DUF761)	PF05553	PTHR34059,PTHR34059:SF4	0	0	glycoprotein, putative, expressed
Pavir.9KG335200.1.v5.1	0.072226	0.77055	0.96195	0.072226	(1 of 2) PTHR10159//PTHR10159:SF369 - DUAL SPECIFICITY PROTEIN PHOSPHATASE // SUBFAMILY NOT NAMED	PF00782	PTHR10159,PTHR10159:SF369	3.1.3.16,3.1.3.27,3.1.3.48	GO:0008138,GO:0006470	dual specificity protein phosphatase, putative, expressed
Pavir.9KG335300.1.v5.1	0.49744	0.1763	0.68294	0.49744	(1 of 2) PTHR16220 - WD REPEAT PROTEIN 8-RELATED	0	PTHR16220,PTHR16220:SF0	0	0	WD repeat-containing protein 8, putative, expressed
Pavir.9KG335800.1.v5.1	-0.1221	0.77068	NA	0.1221	-	0	0	0	0	0
Pavir.9KG335900.2.v5.1	-0.13471	0.80683	NA	0.13471	-	0	0	0	0	0
Pavir.9KG336000.1.v5.1	0.86421	0.17977	0.68703	0.86421	(1 of 280) 1.11.1.7 - Peroxidase / Lactoperoxidase	PF00141	PTHR31235	1.11.1.7	GO:0055114,GO:0020037,GO:0006979,GO:0004601	peroxidase precursor, putative, expressed
Pavir.9KG336100.5.v5.1	-0.58716	0.36468	0.83123	0.58716	(1 of 73) PF01535//PF12854//PF13041 - PPR repeat (PPR) // PPR repeat (PPR_1) // PPR repeat family (PPR_2)	PF12854,PF13041,PF01535	PTHR24015	0	0	tetratricopeptide-like helical, putative, expressed
Pavir.9KG336200.2.v5.1	-0.55848	0.22374	0.73017	0.55848	(1 of 67) K09286 - EREBP-like factor (EREBP)	PF00847	PTHR31190,PTHR31190:SF9	0	GO:0006355,GO:0003700	AP2 domain containing protein, expressed
Pavir.9KG336300.2.v5.1	-0.33194	0.45841	0.87138	0.33194	(1 of 2) PTHR21450//PTHR21450:SF9 - UNCHARACTERIZED // BZIP-LIKE PROTEIN-RELATED	PF04783,PF04782	PTHR21450,PTHR21450:SF9	0	0	DUF630/DUF632 domains containing protein, putative, expressed
Pavir.9KG336400.2.v5.1	0.21653	0.73238	0.95269	0.21653	(1 of 2) PTHR24351//PTHR24351:SF108 - RIBOSOMAL PROTEIN S6 KINASE // SUBFAMILY NOT NAMED	PF07714,PF00069	PTHR24351,PTHR24351:SF108	2.7.11.1	GO:0006468,GO:0004672,GO:0005524	AGC_PVPK_like_kin82y.17 - ACG kinases include homologs to PKA, PKG and PKC, expressed
Pavir.9KG336532.1.v5.1	0.024613	0.96261	0.9942	0.024613	(1 of 3) PTHR31071:SF10 - PROTEIN BRANCHLESS TRICHOME	0	PTHR31071,PTHR31071:SF10	0	0	expressed protein
Pavir.9KG336700.1.v5.1	0.095385	0.84714	NA	0.095385	(1 of 34) PF14547 - Hydrophobic seed protein (Hydrophob_seed)	PF14547	PTHR31731	0	0	LTPL141 - Protease inhibitor/seed storage/LTP family protein precursor, expressed
Pavir.9KG336757.1.v5.1	-0.17423	0.59851	0.9204	0.17423	(1 of 2) PTHR36401//PTHR36401:SF1 - FAMILY NOT NAMED // NADH DEHYDROGENASE [UBIQUINONE] 1 BETA SUBCOMPLEX SUBUNIT 8, MITOCHONDRIAL	0	PTHR36401,PTHR36401:SF1	0	0	expressed protein
Pavir.9KG336800.1.v5.1	-1.2264	0.0074144	0.20007	1.2264	(1 of 34) PF14547 - Hydrophobic seed protein (Hydrophob_seed)	PF14547	PTHR31731	0	0	LTPL140 - Protease inhibitor/seed storage/LTP family protein precursor, expressed
Pavir.9KG336914.1.v5.1	0.13639	0.79187	NA	0.13639	(1 of 131) PF03514 - GRAS domain family (GRAS)	PF03514	PTHR31636,PTHR31636:SF52	0	0	scarecrow, putative, expressed
Pavir.7KG424800.1.v5.1	1.7703	4.1034e-06	0.0022628	1.7703	(1 of 12) 3.1.30.1 - Aspergillus nuclease S(1) / Single-stranded-nucleate endonuclease	PF02265	PTHR33146,PTHR33146:SF1	3.1.30.1	GO:0006308,GO:0004519,GO:0003676	nuclease PA3, putative, expressed
Pavir.9KG337157.1.v5.1	-0.17096	0.77744	0.96372	0.17096	(1 of 34) PF14547 - Hydrophobic seed protein (Hydrophob_seed)	PF14547	PTHR31731,PTHR31731:SF18	0	0	LTPL146 - Protease inhibitor/seed storage/LTP family protein precursor, expressed
Pavir.9KG337300.1.v5.1	0.55183	0.21753	0.72349	0.55183	(1 of 3) PTHR11062//PTHR11062:SF58 - EXOSTOSIN HEPARAN SULFATE GLYCOSYLTRANSFERASE -RELATED // SUBFAMILY NOT NAMED	PF03016	PTHR11062,PTHR11062:SF58	0	0	exostosin family domain containing protein, expressed
Pavir.9KG337600.1.v5.1	-0.50148	0.035187	0.38423	0.50148	(1 of 4) K02929 - large subunit ribosomal protein L44e (RP-L44e, RPL44)	PF00935	PTHR10369,PTHR10369:SF3	0	GO:0006412,GO:0005840,GO:0005622,GO:0003735	60S ribosomal protein L44, putative, expressed
Pavir.9KG337700.2.v5.1	0.016897	0.96369	0.9942	0.016897	(1 of 3) PTHR23023:SF94 - FLAVIN-CONTAINING MONOOXYGENASE FMO GS-OX-LIKE 1-RELATED	PF07992	PTHR23023,PTHR23023:SF94	0	GO:0055114,GO:0016491	flavin-containing monooxygenase family protein, putative, expressed
Pavir.9KG337757.1.v5.1	0.0064653	0.99191	0.99927	0.0064653	(1 of 3) PTHR23023:SF94 - FLAVIN-CONTAINING MONOOXYGENASE FMO GS-OX-LIKE 1-RELATED	PF00743	PTHR23023,PTHR23023:SF94	0	GO:0055114,GO:0050661,GO:0050660,GO:0004499	flavin-containing monooxygenase family protein, putative, expressed
Pavir.9KG338100.1.v5.1	-0.16784	0.76631	NA	0.16784	(1 of 1) PF00635//PF13401 - MSP (Major sperm protein) domain (Motile_Sperm) // AAA domain (AAA_22)	PF13401,PF00635	PTHR23155,PTHR23155:SF537	0	0	NBS-LRR disease resistance protein, putative, expressed
Pavir.7NG347275.1.v5.1	1.7629	2.0431e-05	0.0070556	1.7629	(1 of 9) K00485 - dimethylaniline monooxygenase (N-oxide forming) (FMO)	PF00743	PTHR23023,PTHR23023:SF99	1.14.13.8	GO:0055114,GO:0050661,GO:0050660,GO:0004499	flavin-containing monooxygenase family protein, putative, expressed
Pavir.9KG338400.1.v5.1	-0.19085	0.61771	0.92614	0.19085	(1 of 68) KOG0580 - Serine/threonine protein kinase	PF00069	PTHR27002,PTHR27002:SF111	2.7.11.1	GO:0006468,GO:0005524,GO:0004672	cysteine-rich receptor-like protein kinase 7 precursor, putative, expressed
Pavir.9KG338857.1.v5.1	-0.25412	0.69303	0.94462	0.25412	-	0	0	0	0	0
Pavir.9KG339000.1.v5.1	0.34678	0.41328	NA	0.34678	(1 of 1) PTHR12374//PTHR12374:SF19//PTHR12374:SF26 - TRANSCRIPTIONAL ADAPTOR 2 ADA2 -RELATED // SUBFAMILY NOT NAMED // F25A4.19 PROTEIN	PF00249	PTHR12374,PTHR12374:SF19	0	0	MYB family transcription factor, putative, expressed
Pavir.9KG339000.6.v5.1	0.28453	0.55852	0.90763	0.28453	(1 of 1) PTHR12374//PTHR12374:SF19//PTHR12374:SF26 - TRANSCRIPTIONAL ADAPTOR 2 ADA2 -RELATED // SUBFAMILY NOT NAMED // F25A4.19 PROTEIN	PF00249	PTHR12374,PTHR12374:SF19	0	0	MYB family transcription factor, putative, expressed
Pavir.9KG339200.1.v5.1	-0.1221	0.77068	NA	0.1221	-	0	0	0	0	expressed protein
Pavir.9KG339300.1.v5.1	0.1772	0.6752	0.93966	0.1772	-	0	PTHR36051	0	0	expressed protein
Pavir.9KG339500.1.v5.1	-0.59415	0.081028	0.52827	0.59415	(1 of 2) PTHR10173:SF23 - PEPTIDE METHIONINE SULFOXIDE REDUCTASE A1-RELATED	PF01625	PTHR10173,PTHR10173:SF23	1.8.4.11	GO:0055114,GO:0008113,GO:0030091,GO:0016671,GO:0006979	peptide methionine sulfoxide reductase, putative, expressed
Pavir.9KG339600.1.v5.1	-0.24798	0.42144	0.85654	0.24798	(1 of 10) K00940 - nucleoside-diphosphate kinase (ndk, NME)	PF00334	PTHR11349	2.7.4.6	GO:0006241,GO:0006228,GO:0006183,GO:0006165,GO:0004550	nucleoside diphosphate kinase, putative, expressed
Pavir.9KG339700.2.v5.1	-0.10202	0.81984	0.96924	0.10202	(1 of 25) PF03208 - PRA1 family protein (PRA1)	PF03208	PTHR38519,PTHR38519:SF1	0	0	expressed protein
Pavir.9KG339800.1.v5.1	-0.21325	0.70861	0.94821	0.21325	(1 of 2) PTHR15615//PTHR15615:SF7 - UNCHARACTERIZED // CYCLIN-U4-2-RELATED	PF00134	PTHR15615,PTHR15615:SF7	0	0	cyclin, putative, expressed
Pavir.9KG339900.2.v5.1	-0.5533	0.064489	0.48689	0.5533	(1 of 3) PTHR10288:SF132 - ZINC FINGER CCCH DOMAIN-CONTAINING PROTEIN 40-RELATED	PF00013	PTHR10288,PTHR10288:SF132	0	GO:0003723	KH domain containing protein, putative, expressed
Pavir.9KG340000.1.v5.1	-1.1162	0.037563	0.39492	1.1162	(1 of 332) PF01535//PF13041 - PPR repeat (PPR) // PPR repeat family (PPR_2)	PF01535,PF13041	PTHR24015,PTHR24015:SF743	0	0	PPR repeat containing protein, expressed
Pavir.9KG340100.1.v5.1	-0.037124	0.95379	0.99265	0.037124	(1 of 891) PF13041 - PPR repeat family (PPR_2)	PF13041	PTHR24015,PTHR24015:SF743	0	0	PPR repeat containing protein, expressed
Pavir.9KG340132.1.v5.1	0.43479	NA	NA	0.43479	-	0	0	0	0	0
Pavir.9KG340200.2.v5.1	-0.53745	0.062595	0.48221	0.53745	(1 of 2) PTHR31307:SF3 - ALCOHOL DEHYDROGENASE TRANSCRIPTION FACTOR MYB/SANT-LIKE PROTEIN	PF13837	PTHR31307,PTHR31307:SF3	0	0	transcription factor like protein, putative, expressed
Pavir.9KG340264.1.v5.1	0.40457	NA	NA	0.40457	-	0	0	0	0	0
Pavir.9KG340300.1.v5.1	0.32963	0.49847	0.88751	0.32963	(1 of 7) K14396 - polyadenylate-binding protein 2 (PABPN1, PABP2)	PF00076	PTHR24012,PTHR24012:SF436	0	GO:0003676	RNA recognition motif containing protein, putative, expressed
Pavir.9KG340332.1.v5.1	-0.011091	0.96614	0.99423	0.011091	(1 of 2) K15153 - mediator of RNA polymerase II transcription subunit 31 (MED31, SOH1)	PF05669	PTHR13186	0	GO:0016592,GO:0006355,GO:0001104	mediator of RNA polymerase II transcription subunit 31, putative, expressed
Pavir.9KG340464.1.v5.1	-0.2964	0.63719	0.93097	0.2964	(1 of 3) PTHR10288:SF132 - ZINC FINGER CCCH DOMAIN-CONTAINING PROTEIN 40-RELATED	PF00013	PTHR10288,PTHR10288:SF132	0	GO:0003723	KH domain containing protein, putative, expressed
Pavir.9KG340600.2.v5.1	0.10534	0.77792	0.96372	0.10534	(1 of 2) PTHR23056//PTHR23056:SF41 - CALCINEURIN B // CALCINEURIN B-LIKE PROTEIN 9	PF13499	PTHR23056,PTHR23056:SF41	0	0	calcineurin B, putative, expressed
Pavir.9KG340700.2.v5.1	-0.13158	0.75655	NA	0.13158	(1 of 2) PTHR11740//PTHR11740:SF5 - CASEIN KINASE II BETA CHAIN // SUBFAMILY NOT NAMED	PF01214	PTHR11740,PTHR11740:SF5	0	GO:0019887,GO:0005956	casein kinase II subunit beta-4, putative, expressed
Pavir.9KG340732.1.v5.1	-0.41396	0.33548	NA	0.41396	-	0	0	0	0	0
Pavir.9KG340864.2.v5.1	0.00090683	0.9987	NA	0.00090683	-	0	0	0	0	expressed protein
Pavir.9KG340864.4.v5.1	0.425	NA	NA	0.425	-	0	0	0	0	expressed protein
Pavir.9KG340900.1.v5.1	0.21008	0.42143	0.85654	0.21008	(1 of 2) PTHR10772//PTHR10772:SF13 - 10 KDA HEAT SHOCK PROTEIN // CHLOROPLAST CHAPERONIN 10	PF00166	PTHR10772,PTHR10772:SF13	0	GO:0006457,GO:0005737	chaperonin, putative, expressed
Pavir.9KG340996.1.v5.1	0.39639	0.53364	0.90034	0.39639	-	0	PTHR33087	0	0	expressed protein
Pavir.9KG341032.1.v5.1	-0.094615	0.83521	0.97191	0.094615	(1 of 2) PTHR14155//PTHR14155:SF98 - RING FINGER DOMAIN-CONTAINING // SUBFAMILY NOT NAMED	PF13639	PTHR14155,PTHR14155:SF98	0	GO:0008270,GO:0005515	zinc finger, C3HC4 type domain containing protein, expressed
Pavir.9KG341100.1.v5.1	1.294	0.04574	0.42762	1.294	(1 of 4) PTHR31235//PTHR31235:SF70 - FAMILY NOT NAMED // PEROXIDASE 60	PF00141	PTHR31235,PTHR31235:SF70	1.11.1.7	GO:0055114,GO:0020037,GO:0006979,GO:0004601	peroxidase precursor, putative, expressed
Pavir.9KG341128.1.v5.1	-0.039039	0.93257	0.98834	0.039039	-	0	PTHR33087	0	0	0
Pavir.9KG341200.1.v5.1	0.37814	NA	NA	0.37814	(1 of 226) K00430 - peroxidase (E1.11.1.7)	PF00141	PTHR31235,PTHR31235:SF48	1.11.1.7	GO:0055114,GO:0020037,GO:0006979,GO:0004601	peroxidase precursor, putative, expressed
Pavir.9KG341260.1.v5.1	-0.13705	0.54566	0.90421	0.13705	(1 of 4) PTHR24343//PTHR24343:SF168 - SERINE/THREONINE KINASE // SUBFAMILY NOT NAMED	PF00069	PTHR24343,PTHR24343:SF168	2.7.11.1	GO:0006468,GO:0005524,GO:0004672	CAMK_CAMK_like.41 - CAMK includes calcium/calmodulin depedent protein kinases, expressed
Pavir.9KG341296.1.v5.1	-0.1221	0.77068	NA	0.1221	-	0	0	0	0	0
Pavir.9KG341300.1.v5.1	0.30702	0.53573	NA	0.30702	(1 of 4) PTHR31235//PTHR31235:SF70 - FAMILY NOT NAMED // PEROXIDASE 60	PF00141	PTHR31235,PTHR31235:SF70	1.11.1.7	GO:0055114,GO:0020037,GO:0006979,GO:0004601	peroxidase precursor, putative, expressed
Pavir.9KG341400.2.v5.1	0.54646	0.34536	0.82117	0.54646	(1 of 3) PF15011 - Casein Kinase 2 substrate (CK2S)	PF15011	PTHR37904	0	0	expressed protein
Pavir.9KG341500.1.v5.1	0.41915	0.51101	0.893	0.41915	(1 of 332) PF01535//PF13041 - PPR repeat (PPR) // PPR repeat family (PPR_2)	PF01535,PF13041	PTHR24015,PTHR24015:SF444	0	0	pentatricopeptide, putative, expressed
Pavir.9KG341560.1.v5.1	-0.015566	0.97976	0.99718	0.015566	(1 of 3) K03352 - anaphase-promoting complex subunit 5 (APC5)	PF12862	PTHR12830,PTHR12830:SF9	0	0	expressed protein
Pavir.9KG341600.2.v5.1	1.4108	0.021998	NA	1.4108	(1 of 2) PTHR28259//PTHR28259:SF1 - FAMILY NOT NAMED // UPF0695 MEMBRANE PROTEIN YOR390W-RELATED	PF02537	PTHR28259,PTHR28259:SF1	0	GO:0016021	crcB-like protein, expressed
Pavir.9KG341692.1.v5.1	-0.062518	0.85612	0.97597	0.062518	(1 of 2) PTHR10044//PTHR10044:SF131 - INHIBITOR OF APOPTOSIS // SUBFAMILY NOT NAMED	PF13920	PTHR10044,PTHR10044:SF131	0	0	protein binding protein, putative, expressed
Pavir.9KG341800.1.v5.1	-0.03279	0.94585	0.99111	0.03279	(1 of 2) PTHR11801 - SIGNAL TRANSDUCER AND ACTIVATOR OF TRANSCRIPTION	0	PTHR11801	0	GO:0007165,GO:0006355,GO:0005634,GO:0004871,GO:0003700	expressed protein
Pavir.9KG341824.1.v5.1	-0.53892	0.16147	0.66611	0.53892	(1 of 2) PTHR16166:SF105 - PLECKSTRIN HOMOLOGY (PH) DOMAIN-CONTAINING PROTEIN	PF00169,PF06650,PF12624,PF16910,PF06101,PF16908	PTHR16166,PTHR16166:SF105	0	0	expressed protein
Pavir.9KG341900.1.v5.1	-0.36803	0.33616	0.81657	0.36803	(1 of 12) PF01348 - Type II intron maturase (Intron_maturas2)	PF01348	PTHR34047,PTHR34047:SF1	2.7.7.49	GO:0006397	type II intron maturase protein, putative, expressed
Pavir.9KG341932.1.v5.1	0.69738	0.12358	0.60941	0.69738	-	0	0	0	0	0
Pavir.9KG342000.1.v5.1	-0.59309	0.24024	0.74498	0.59309	-	0	PTHR35486	0	0	expressed protein
Pavir.9KG342200.1.v5.1	0.2814	0.57971	0.91471	0.2814	(1 of 4) PTHR11566//PTHR11566:SF80 - DYNAMIN // DYNAMIN-RELATED PROTEIN 1C	PF02212,PF00350,PF01031	PTHR11566,PTHR11566:SF80	0	GO:0005525,GO:0003924	dynamin family protein, putative, expressed
Pavir.9KG342352.1.v5.1	-0.087437	0.75702	0.95917	0.087437	(1 of 2) PTHR31773//PTHR31773:SF11 - FAMILY NOT NAMED // METACASPASE-2	PF06943,PF00656	PTHR31773,PTHR31773:SF11	0	GO:0006508,GO:0004197	LOL3, putative, expressed
Pavir.9KG342400.2.v5.1	0.34678	0.41328	NA	0.34678	(1 of 16) PF05703//PF08458 - Auxin canalisation (Auxin_canalis) // Plant pleckstrin homology-like region (PH_2)	PF08458,PF05703	PTHR31351,PTHR31351:SF6	0	0	expressed protein
Pavir.9KG342400.3.v5.1	0.41173	NA	NA	0.41173	(1 of 16) PF05703//PF08458 - Auxin canalisation (Auxin_canalis) // Plant pleckstrin homology-like region (PH_2)	PF08458,PF05703	PTHR31351,PTHR31351:SF6	0	0	expressed protein
Pavir.9KG342400.4.v5.1	-0.43845	NA	NA	0.43845	(1 of 16) PF05703//PF08458 - Auxin canalisation (Auxin_canalis) // Plant pleckstrin homology-like region (PH_2)	PF08458,PF05703	PTHR31351,PTHR31351:SF6	0	0	expressed protein
Pavir.9KG342484.1.v5.1	-0.5226	0.076776	0.51814	0.5226	(1 of 2) PTHR23084:SF156 - RADIAL SPOKE HEAD 10 HOMOLOG B2	PF02493	PTHR23084,PTHR23084:SF156	2.7.1.68	0	ICE-like protease p20 domain containing protein, expressed
Pavir.9KG342500.2.v5.1	0.031401	0.96015	0.99395	0.031401	(1 of 2) PTHR18901//PTHR18901:SF42 - 2-DEOXYGLUCOSE-6-PHOSPHATE PHOSPHATASE 2 // HALOACID DEHALOGENASE-LIKE HYDROLASE DOMAIN-CONTAINING PROTEIN SGPP	PF13419	PTHR18901,PTHR18901:SF42	3.1.3.58	0	haloacid dehalogenase-like hydrolase family protein, putative, expressed
Pavir.9KG342600.1.v5.1	-0.44644	0.23714	0.74272	0.44644	-	0	PTHR36356	0	0	expressed protein
Pavir.9KG342700.1.v5.1	-0.60259	0.13289	0.62535	0.60259	(1 of 2) K03253 - translation initiation factor 3 subunit B (EIF3B)	PF00076,PF08662	PTHR14068,PTHR14068:SF0	0	GO:0003676,GO:0031369,GO:0006413,GO:0005852,GO:0003743,GO:0003723	eukaryotic translation initiation factor 3 subunit B, putative, expressed
Pavir.9KG343400.1.v5.1	0.75677	0.040066	0.4034	0.75677	(1 of 4) PTHR10108//PTHR10108:SF922 - METHYLTRANSFERASE // METHYLTRANSFERASE PMT14-RELATED	PF03141	PTHR10108,PTHR10108:SF922	0	GO:0008168	methyltransferase, putative, expressed
Pavir.9KG343600.1.v5.1	-0.78288	0.22539	0.73285	0.78288	(1 of 2) PTHR21206:SF0 - DNA REPLICATION COMPLEX GINS PROTEIN SLD5	PF05916	PTHR21206,PTHR21206:SF0	0	0	SLD5 - Putative GINS complex subunit, expressed
Pavir.9KG343700.2.v5.1	0.6752	0.29716	0.79078	0.6752	-	0	0	0	0	expressed protein
Pavir.9KG343732.1.v5.1	-0.1125	0.84911	0.97412	0.1125	-	0	0	0	0	0
Pavir.9KG343800.2.v5.1	0.66842	0.18352	0.69021	0.66842	-	0	0	0	0	0
Pavir.9KG343832.1.v5.1	-0.11483	0.85911	0.97626	0.11483	(1 of 3) PTHR30071:SF8 - CYTOCHROME C BIOGENESIS PROTEIN CCSA	PF01578	PTHR30071,PTHR30071:SF8	0	GO:0020037,GO:0017004	cytochrome c biogenesis protein ccsA, putative, expressed
Pavir.9KG343900.4.v5.1	-0.048456	0.84686	0.97383	0.048456	(1 of 4) PTHR19282//PTHR19282:SF262 - TETRASPANIN // SUBFAMILY NOT NAMED	PF00335	PTHR19282,PTHR19282:SF262	0	GO:0016021	tetraspanin family protein, putative, expressed
Pavir.9KG343964.1.v5.1	0.4032	0.53375	0.90034	0.4032	-	0	0	0	0	0
Pavir.9KG344000.2.v5.1	-0.1221	0.77068	NA	0.1221	-	0	0	0	0	0
Pavir.9KG344032.1.v5.1	0.25883	0.67826	0.94026	0.25883	-	0	0	0	0	0
Pavir.9KG344800.2.v5.1	1.1258	0.060574	0.4755	1.1258	-	0	0	0	0	0
Pavir.9KG344932.1.v5.1	0.29348	0.64138	0.93224	0.29348	(1 of 14) 1.17.4.1 - Ribonucleoside-diphosphate reductase / Ribonucleotide reductase	PF00268	PTHR23409	1.17.4.1	GO:0055114,GO:0009186	ribonucleoside-diphosphate reductase small chain, putative, expressed
Pavir.9KG345064.1.v5.1	1.1323	0.07708	0.51896	1.1323	-	0	0	0	0	0
Pavir.9KG345064.2.v5.1	-0.44032	NA	NA	0.44032	-	0	0	0	0	0
Pavir.9KG345900.1.v5.1	-0.018492	0.96333	0.9942	0.018492	-	0	0	0	0	TOM2B, putative, expressed
Pavir.9KG346000.3.v5.1	0.71094	0.25553	0.75758	0.71094	(1 of 2) K09008 - NADH dehydrogenase [ubiquinone] 1 alpha subcomplex assembly factor 3 (NDUFAF3)	PF04430	PTHR21192	0	0	AGAP003819-PA, putative, expressed
Pavir.9KG346100.1.v5.1	-0.05715	0.82523	0.97016	0.05715	(1 of 2) PTHR11817//PTHR11817:SF24 - PYRUVATE KINASE // SUBFAMILY NOT NAMED	PF02887,PF00224	PTHR11817,PTHR11817:SF24	2.7.1.40	GO:0030955,GO:0006096,GO:0004743,GO:0000287	pyruvate kinase, putative, expressed
Pavir.9KG346200.3.v5.1	0.40968	0.34237	NA	0.40968	(1 of 8) K14500 - BR-signaling kinase (BSK)	PF00069	PTHR27001,PTHR27001:SF98	2.7.11.1,2.7.10.2	GO:0006468,GO:0005524,GO:0004672	protein kinase family protein, putative, expressed
Pavir.9KG346200.4.v5.1	-0.42266	0.32912	NA	0.42266	(1 of 8) K14500 - BR-signaling kinase (BSK)	PF00069	PTHR27001,PTHR27001:SF98	2.7.11.1,2.7.10.2	GO:0006468,GO:0005524,GO:0004672	protein kinase family protein, putative, expressed
Pavir.9KG346300.1.v5.1	-1.096	NA	NA	1.096	(1 of 2) PTHR31989//PTHR31989:SF51 - FAMILY NOT NAMED // F5D14.30 PROTEIN-RELATED	PF02365	PTHR31989,PTHR31989:SF51	0	GO:0006355,GO:0003677	no apical meristem protein, putative, expressed
Pavir.9KG346800.1.v5.1	-0.37739	0.22867	0.73673	0.37739	(1 of 4) PTHR23155//PTHR23155:SF511 - LEUCINE-RICH REPEAT-CONTAINING PROTEIN // SUBFAMILY NOT NAMED	PF13855	PTHR23155,PTHR23155:SF511	0	GO:0005515	leucine rich repeat containing protein, expressed
Pavir.9KG346832.1.v5.1	-0.30641	0.59894	0.92046	0.30641	-	0	0	0	0	0
Pavir.9KG346832.2.v5.1	0.39919	0.4159	NA	0.39919	-	0	0	0	0	0
Pavir.9KG347000.5.v5.1	0.31135	0.46076	NA	0.31135	-	0	PTHR33304,PTHR33304:SF1	0	0	expressed protein
Pavir.9KG347200.1.v5.1	-0.1221	0.77068	NA	0.1221	(1 of 10) K05605 - 3-hydroxyisobutyryl-CoA hydrolase (HIBCH)	PF00378	PTHR11941,PTHR11941:SF81	3.1.2.4	GO:0008152,GO:0003824	enoyl-CoA hydratase/isomerase family protein, putative, expressed
Pavir.9KG347400.1.v5.1	-0.061065	0.86768	0.97798	0.061065	(1 of 3) PTHR31500//PTHR31500:SF17 - FAMILY NOT NAMED // AT HOOK MOTIF DNA-BINDING FAMILY PROTEIN	PF03479	PTHR31500,PTHR31500:SF17	0	0	AT hook motif domain containing protein, expressed
Pavir.9KG347700.1.v5.1	-0.080413	0.87624	0.97941	0.080413	-	0	0	0	0	expressed protein
Pavir.9KG347800.1.v5.1	0.26637	0.52587	NA	0.26637	(1 of 4) PTHR10209//PTHR10209:SF214 - OXIDOREDUCTASE, 2OG-FE II OXYGENASE FAMILY PROTEIN // SUBFAMILY NOT NAMED	PF03171,PF14226	PTHR10209,PTHR10209:SF214	1.14.17.4	GO:0055114,GO:0016491	transposon protein, putative, unclassified, expressed
Pavir.9KG347900.1.v5.1	1.368	0.025521	0.34204	1.368	(1 of 2) PTHR11206//PTHR11206:SF157 - MULTIDRUG RESISTANCE PROTEIN // SUBFAMILY NOT NAMED	PF01554	PTHR11206,PTHR11206:SF157	0	GO:0055085,GO:0016020,GO:0015297,GO:0015238,GO:0006855	MATE efflux family protein, putative, expressed
Pavir.9KG348100.2.v5.1	-0.19647	0.5676	0.91036	0.19647	(1 of 3) PTHR21022//PTHR21022:SF2 - PREPHENATE DEHYDRATASE P PROTEIN // SUBFAMILY NOT NAMED	PF00800	PTHR21022,PTHR21022:SF2	4.2.1.91	GO:0009094,GO:0004664	prephenate dehydratase domain containing protein, expressed
Pavir.9KG348400.2.v5.1	0.63577	0.31984	0.80599	0.63577	-	0	PTHR33623,PTHR33623:SF1	0	0	expressed protein
Pavir.9KG349083.1.v5.1	0.39849	0.35154	NA	0.39849	(1 of 18) PTHR15141//PTHR15141:SF50 - TRANSCRIPTION ELONGATION FACTOR B POLYPEPTIDE 3 // SUBFAMILY NOT NAMED	0	PTHR15141,PTHR15141:SF50	0	0	expressed protein
Pavir.9KG353100.1.v5.1	0.048909	0.90705	NA	0.048909	-	0	0	0	0	0
Pavir.9KG353600.1.v5.1	-0.12862	0.78113	0.96418	0.12862	(1 of 3) PTHR13713:SF37 - CMP-N-ACETYLNEURAMINATE-BETA-1,4-GALACTOSIDE ALPHA-2,3-SIALYLTRANSFERASE	PF00777	PTHR13713,PTHR13713:SF37	2.4.99.4	GO:0008373,GO:0006486	sialyltransferase family domain containing protein, expressed
Pavir.9KG354100.1.v5.1	-0.14627	0.81538	0.96814	0.14627	-	0	0	0	0	0
Pavir.9KG354113.1.v5.1	0.13441	0.7483	NA	0.13441	(1 of 598) PTHR19446//PTHR19446:SF355 - REVERSE TRANSCRIPTASES // SUBFAMILY NOT NAMED	0	PTHR19446,PTHR19446:SF355	0	0	0
Pavir.9KG354126.1.v5.1	-0.34002	0.41751	NA	0.34002	-	0	0	0	0	0
Pavir.9KG354700.5.v5.1	0.42262	0.33196	NA	0.42262	(1 of 1) PTHR24078//PTHR36983//PTHR36983:SF1 - DNAJ HOMOLOG SUBFAMILY C MEMBER // FAMILY NOT NAMED // SUBFAMILY NOT NAMED	PF00226,PF14237	PTHR24078	0	0	heat shock protein DnaJ, putative, expressed
Pavir.9KG354713.1.v5.1	0.032474	0.90583	0.98568	0.032474	(1 of 2) K13422 - transcription factor MYC2 (MYC2)	PF00010,PF14215	PTHR11514,PTHR11514:SF43	0	GO:0046983	transcription factor MYC7E, putative, expressed
Pavir.9KG354752.1.v5.1	-0.1171	0.78294	0.96443	0.1171	(1 of 4) K12493 - ADP-ribosylation factor GTPase-activating protein 2/3 (ARFGAP2_3)	PF01412	PTHR23180,PTHR23180:SF275	0	GO:0005096	GTPase-activating protein, putative, expressed
Pavir.9KG354765.6.v5.1	-0.34002	0.41751	NA	0.34002	(1 of 18) K11855 - ubiquitin carboxyl-terminal hydrolase 36/42 [EC:3.4.19.12] (USP36_42)	PF13423	PTHR24006	3.4.19.12	0	ubiquitin carboxyl-terminal hydrolase domain containing protein, expressed
Pavir.9KG354778.1.v5.1	-0.51213	0.42927	0.86008	0.51213	-	0	PTHR15319	0	0	expressed protein
Pavir.9KG354791.1.v5.1	0.10886	0.79349	0.96567	0.10886	(1 of 48) PF04640 - PLATZ transcription factor (PLATZ)	PF04640	PTHR31065,PTHR31065:SF13	0	0	zinc-binding protein, putative, expressed
Pavir.9KG355113.1.v5.1	0.55354	0.24924	NA	0.55354	-	0	PTHR32166,PTHR32166:SF28	0	0	pumilio-family RNA binding repeat containing protein, expressed
Pavir.9KG355126.1.v5.1	-1.3032	0.029865	0.36224	1.3032	(1 of 3) PF11623 - Protein of unknown function (DUF3252) (DUF3252)	PF11623	PTHR35494,PTHR35494:SF1	0	0	expressed protein
Pavir.9KG355200.1.v5.1	0.71008	0.059886	0.47395	0.71008	(1 of 7) PF00069//PF00635 - Protein kinase domain (Pkinase) // MSP (Major sperm protein) domain (Motile_Sperm)	PF00635,PF00069	PTHR27002,PTHR27002:SF153	2.7.11.1	GO:0006468,GO:0005524,GO:0004672	protein kinase domain containing protein, expressed
Pavir.9KG355357.1.v5.1	0.28444	0.49892	NA	0.28444	(1 of 598) PTHR19446//PTHR19446:SF355 - REVERSE TRANSCRIPTASES // SUBFAMILY NOT NAMED	0	PTHR19446,PTHR19446:SF355	0	0	0
Pavir.9KG355813.1.v5.1	0.83905	0.17422	0.68067	0.83905	-	0	0	0	0	0
Pavir.9KG355900.1.v5.1	-0.2312	0.57365	0.91191	0.2312	(1 of 10) 1.14.13.144 - 9-beta-pimara-7,15-diene oxidase / CYP99A3	PF00067	PTHR24298,PTHR24298:SF175	1.14.13.144	GO:0055114,GO:0020037,GO:0016705,GO:0005506	cytochrome P450, putative, expressed
Pavir.9KG356000.1.v5.1	0.47357	0.44662	0.8678	0.47357	(1 of 4) PF14990 - Domain of unknown function (DUF4516) (DUF4516)	PF14990	PTHR28492,PTHR28492:SF1	0	0	expressed protein
Pavir.9KG356400.1.v5.1	0.57853	0.19147	0.69698	0.57853	(1 of 277) PF02365 - No apical meristem (NAM) protein (NAM)	PF02365	PTHR31989,PTHR31989:SF12	0	GO:0006355,GO:0003677	no apical meristem protein, putative, expressed
Pavir.9KG356700.2.v5.1	0.20013	0.67587	NA	0.20013	-	0	0	0	0	0
Pavir.9KG356713.1.v5.1	0.036778	0.93763	0.98936	0.036778	(1 of 3) PTHR23500:SF154 - POLYOL TRANSPORTER 3-RELATED	PF00083	PTHR23500,PTHR23500:SF154	0	GO:0055085,GO:0022857,GO:0016021	transporter family protein, putative, expressed
Pavir.9KG356900.2.v5.1	0.44941	0.43221	0.86151	0.44941	(1 of 36) 3.2.1.26 - Beta-fructofuranosidase / Saccharase	PF08244,PF00251	PTHR31953,PTHR31953:SF3	3.2.1.26	0	glycosyl hydrolases, putative, expressed
Pavir.9KG357400.1.v5.1	-0.1221	0.77068	NA	0.1221	(1 of 332) PF01535//PF13041 - PPR repeat (PPR) // PPR repeat family (PPR_2)	PF01535,PF13041	PTHR24015,PTHR24015:SF415	0	0	PPR repeat containing protein, expressed
Pavir.9KG357600.1.v5.1	0.38212	0.43682	0.86376	0.38212	(1 of 1) KOG0962//KOG0978 - DNA repair protein RAD50, ABC-type ATPase/SMC superfamily // E3 ubiquitin ligase involved in syntaxin degradation	PF10358	PTHR34452,PTHR34452:SF1	0	0	expressed protein
Pavir.9KG357700.1.v5.1	0.42255	0.36519	0.8314	0.42255	-	0	PTHR33210,PTHR33210:SF1	0	0	POEI17 - Pollen Ole e I allergen and extensin family protein precursor, expressed
Pavir.9KG357800.2.v5.1	-0.36944	NA	NA	0.36944	(1 of 1) K02886 - large subunit ribosomal protein L2 (RP-L2, MRPL2, rplB)	PF03947,PF00181	PTHR13691,PTHR13691:SF19	0	GO:0006412,GO:0005840,GO:0003735,GO:0005622	60S ribosomal protein L8, putative, expressed
Pavir.9KG357813.1.v5.1	0.44781	0.4202	NA	0.44781	-	0	0	0	0	0
Pavir.9KG358000.1.v5.1	-0.53054	0.26967	0.76833	0.53054	(1 of 4) PTHR14110//PTHR14110:SF8 - MITOCHONDRIAL IMPORT INNER MEMBRANE TRANSLOCASE SUBUNIT TIM22 // SUBFAMILY NOT NAMED	PF02466	PTHR14110,PTHR14110:SF8	0	0	mitochondrial import inner membrane translocase subunit Tim17, putative, expressed
Pavir.9KG358200.1.v5.1	-0.63337	0.23339	0.73972	0.63337	-	0	0	0	0	expressed protein
Pavir.9KG358500.3.v5.1	-0.71804	0.21644	NA	0.71804	(1 of 8) K09646 - serine carboxypeptidase 1 [EC:3.4.16.-] (SCPEP1)	PF00450	PTHR11802,PTHR11802:SF65	3.4.16.5	GO:0006508,GO:0004185	OsSCP18 - Putative Serine Carboxypeptidase homologue, expressed
Pavir.9KG358500.4.v5.1	0.096948	0.82452	NA	0.096948	(1 of 8) K09646 - serine carboxypeptidase 1 [EC:3.4.16.-] (SCPEP1)	0	PTHR11802,PTHR11802:SF65	3.4.16.5	GO:0006508,GO:0004185	OsSCP18 - Putative Serine Carboxypeptidase homologue, expressed
Pavir.9KG358700.2.v5.1	0.21817	0.60724	NA	0.21817	(1 of 8) K09646 - serine carboxypeptidase 1 [EC:3.4.16.-] (SCPEP1)	PF00450	PTHR11802,PTHR11802:SF65	3.4.16.5	GO:0006508,GO:0004185	OsSCP18 - Putative Serine Carboxypeptidase homologue, expressed
Pavir.9KG361100.1.v5.1	-0.41351	0.52189	0.89556	0.41351	(1 of 2) PTHR30540//PTHR30540:SF28 - OSMOTIC STRESS POTASSIUM TRANSPORTER // SUBFAMILY NOT NAMED	PF02705	PTHR30540,PTHR30540:SF28	0	GO:0071805,GO:0016020,GO:0015079	potassium transporter, putative, expressed
Pavir.9KG363100.2.v5.1	0.22154	0.59701	NA	0.22154	(1 of 2) PTHR11552//PTHR11552:SF108 - GLUCOSE-METHANOL-CHOLINE GMC OXIDOREDUCTASE // SUBFAMILY NOT NAMED	PF00732,PF05199	PTHR11552,PTHR11552:SF108	0	GO:0055114,GO:0050660,GO:0016614	HOTHEAD precursor, putative, expressed
Pavir.9KG363200.1.v5.1	-0.14811	0.65524	0.9344	0.14811	(1 of 2) PTHR18896//PTHR18896:SF15 - PHOSPHOLIPASE D // SUBFAMILY NOT NAMED	PF13091,PF00614,PF00168,PF12357	PTHR18896,PTHR18896:SF15	3.1.4.4	GO:0003824,GO:0005515	phospholipase D, putative, expressed
Pavir.9KG363400.1.v5.1	0.26727	0.54736	0.90487	0.26727	(1 of 17) 1.14.13.109 - Abieta-7,13-dien-18-ol hydroxylase / CYP720B1	PF00067	PTHR24296,PTHR24296:SF13	1.14.13.109	GO:0055114,GO:0020037,GO:0016705,GO:0005506	cytochrome P450, putative, expressed
Pavir.9KG363500.1.v5.1	-0.38051	0.22962	0.73743	0.38051	(1 of 4) K02998 - small subunit ribosomal protein SAe (RP-SAe, RPSA)	PF00318	PTHR11489	0	GO:0006412,GO:0005840,GO:0005622,GO:0003735,GO:0015935	ribosomal protein S2, putative, expressed
Pavir.9KG363600.1.v5.1	-0.32825	0.59668	0.91997	0.32825	(1 of 8) PF11947 - Protein of unknown function (DUF3464) (DUF3464)	PF11947	PTHR34575,PTHR34575:SF2	0	0	expressed protein
Pavir.9KG364000.1.v5.1	0.32054	0.54197	0.90318	0.32054	(1 of 3) PF13418//PF13964 - Galactose oxidase, central domain (Kelch_4) // Kelch motif (Kelch_6)	PF13964,PF13418	PTHR24413,PTHR24413:SF137	0	0	kelch repeat protein, putative, expressed
Pavir.9KG364083.1.v5.1	-0.026746	0.96468	0.9942	0.026746	(1 of 42) PF01476 - LysM domain (LysM)	PF01476	PTHR33648,PTHR33648:SF3	0	0	lysM domain containing protein, putative, expressed
Pavir.9KG364500.1.v5.1	-0.33135	0.54371	0.9037	0.33135	(1 of 2) PTHR22936:SF35 - MEMBRANE PROTEIN-RELATED	PF01694	PTHR22936,PTHR22936:SF35	0	GO:0016021,GO:0004252,GO:0006508	OsRhmbd7 - Putative Rhomboid homologue, expressed
Pavir.9KG365000.1.v5.1	-0.15683	0.60014	0.92103	0.15683	(1 of 18) 2.7.11.1//2.7.11.26 - Non-specific serine/threonine protein kinase / Threonine-specific protein kinase // [Tau protein] kinase / TTK	PF07714	PTHR24057	2.7.11.1,2.7.11.26	GO:0006468,GO:0004672	CGMC_GSK.9 - CGMC includes CDA, MAPK, GSK3, and CLKC kinases, expressed
Pavir.9KG365100.1.v5.1	-0.85624	0.034941	0.38299	0.85624	(1 of 2) PTHR24128:SF13 - E3 UBIQUITIN-PROTEIN LIGASE XBAT33	PF13637	PTHR24128,PTHR24128:SF13	0	0	pollen ankyrin, putative, expressed
Pavir.9KG365200.2.v5.1	-0.26896	0.27069	0.76879	0.26896	(1 of 2) PTHR10992//PTHR10992:SF897 - ALPHA/BETA HYDROLASE FOLD-CONTAINING PROTEIN // SUBFAMILY NOT NAMED	PF12695	PTHR10992,PTHR10992:SF897	3.7.1.8,3.7.1.17	0	hydrolase, alpha/beta fold family protein, putative, expressed
Pavir.9KG365401.1.v5.1	-0.31527	0.62525	0.92865	0.31527	-	0	0	0	0	0
Pavir.9KG365700.2.v5.1	-1.2316	0.022753	0.32763	1.2316	(1 of 2) PTHR11913//PTHR11913:SF25 - COFILIN-RELATED // SUBFAMILY NOT NAMED	PF00241	PTHR11913,PTHR11913:SF25	0	GO:0005622,GO:0003779,GO:0030042,GO:0015629	actin-depolymerizing factor, putative, expressed
Pavir.9KG365766.1.v5.1	-0.71631	0.034968	0.38299	0.71631	(1 of 3) 3.2.1.28 - Alpha,alpha-trehalase / Trehalase	PF01204	PTHR23403,PTHR23403:SF1	3.2.1.28	GO:0005991,GO:0004555	trehalase precursor, putative, expressed
Pavir.9KG365900.1.v5.1	-0.82558	0.097335	0.56268	0.82558	(1 of 2) PTHR21320//PTHR21320:SF0 - CYTOCHROME C OXIDASE ASSEMBLY PROTEIN COX11-RELATED // METHYLTRANSFERASE-LIKE PROTEIN 17, MITOCHONDRIAL	PF09243	PTHR21320,PTHR21320:SF0	0	GO:0008168,GO:0006412,GO:0005507	expressed protein
Pavir.9KG366000.1.v5.1	0.27718	0.41411	0.85281	0.27718	(1 of 2) 3.5.2.9 - 5-oxoprolinase (ATP-hydrolyzing) / Pyroglutamase (ATP-hydrolyzing)	PF05378,PF01968,PF02538	PTHR11365,PTHR11365:SF2	3.5.2.9	GO:0016787,GO:0003824	5-oxoprolinase, putative, expressed
Pavir.9KG366050.1.v5.1	0.74792	0.23428	0.74027	0.74792	(1 of 4) PF08045 - Cell division control protein 14, SIN component (CDC14)	PF08045	PTHR34065	0	0	impaired sucrose induction 1, putative, expressed
Pavir.9KG366101.1.v5.1	0.41916	NA	NA	0.41916	-	0	0	0	0	retrotransposon protein, putative, unclassified, expressed
Pavir.9KG366200.3.v5.1	0.76228	0.22808	0.73593	0.76228	(1 of 3) PTHR15555//PTHR15555:SF0 - ZINC FINGER HIT DOMAIN CONTAINING PROTEIN 2 PROTEIN FON -RELATED // ZINC FINGER HIT DOMAIN-CONTAINING PROTEIN 2	PF04925	PTHR15555,PTHR15555:SF0	0	0	HIT zinc finger domain containing protein, expressed
Pavir.9KG366300.1.v5.1	-0.027389	0.90404	0.98528	0.027389	(1 of 2) PTHR23322:SF1 - FAS-ASSOCIATED FACTOR 2	PF14555,PF00789	PTHR23322,PTHR23322:SF1	0	GO:0005515	UBX domain-containing protein, putative, expressed
Pavir.9KG366400.1.v5.1	-0.1156	0.79838	0.96618	0.1156	(1 of 17) KOG0324 - Uncharacterized conserved protein	PF05903	PTHR12378,PTHR12378:SF4	0	0	ethylene-responsive element-binding protein, putative, expressed
Pavir.9KG366500.1.v5.1	0.36959	0.56836	0.91037	0.36959	-	0	PTHR34461,PTHR34461:SF1	0	0	expressed protein
Pavir.9KG366725.1.v5.1	0.34678	0.41328	NA	0.34678	-	0	0	0	0	0
Pavir.9KG366800.1.v5.1	-0.55658	0.24579	0.74985	0.55658	(1 of 86) PF00083 - Sugar (and other) transporter (Sugar_tr)	PF00083	PTHR23500,PTHR23500:SF177	0	GO:0055085,GO:0022857,GO:0016021	transporter family protein, putative, expressed
Pavir.9KG367001.1.v5.1	0.18944	0.74949	NA	0.18944	(1 of 2) PTHR23315//PTHR23315:SF109 - BETA CATENIN-RELATED ARMADILLO REPEAT-CONTAINING // ARMADILLO/BETA-CATENIN-LIKE REPEAT-CONTAINING PROTEIN	0	PTHR23315,PTHR23315:SF109	0	0	spotted leaf 11, putative, expressed
Pavir.9KG367640.1.v5.1	-0.44959	0.32572	0.8102	0.44959	(1 of 26) PF00646//PF08268 - F-box domain (F-box) // F-box associated domain (FBA_3)	PF08268,PF00646	PTHR32133,PTHR32133:SF142	0	GO:0005515	OsFBX238 - F-box domain containing protein, expressed
Pavir.9KG367900.1.v5.1	-0.14515	0.82247	0.96982	0.14515	(1 of 477) PF00646 - F-box domain (F-box)	PF00646	PTHR32133,PTHR32133:SF152	0	GO:0005515	OsFBX238 - F-box domain containing protein, expressed
Pavir.9KG367960.1.v5.1	0.44424	0.35394	0.82627	0.44424	(1 of 11) 1.14.11.32 - Codeine 3-O-demethylase / Codeine O-demethylase	PF03171	PTHR10209,PTHR10209:SF96	1.14.11.32	GO:0055114,GO:0016491	leucoanthocyanidin dioxygenase, putative, expressed
Pavir.9KG368020.1.v5.1	0.672	0.11067	0.58725	0.672	(1 of 7) PTHR10209//PTHR10209:SF96 - OXIDOREDUCTASE, 2OG-FE II OXYGENASE FAMILY PROTEIN // 1-AMINOCYCLOPROPANE-1-CARBOXYLATE OXIDASE-LIKE PROTEIN-RELATED	PF14226	PTHR10209,PTHR10209:SF96	4.2.1.78	0	leucoanthocyanidin dioxygenase, putative, expressed
Pavir.9KG368080.1.v5.1	-0.44266	0.35314	0.82568	0.44266	(1 of 11) 1.14.11.32 - Codeine 3-O-demethylase / Codeine O-demethylase	PF03171	PTHR10209,PTHR10209:SF96	1.14.11.32	GO:0055114,GO:0016491	oxidoreductase, 2OG-Fe oxygenase family protein, putative, expressed
Pavir.9KG368140.1.v5.1	0.77249	0.22811	0.73593	0.77249	(1 of 7) PTHR10209//PTHR10209:SF96 - OXIDOREDUCTASE, 2OG-FE II OXYGENASE FAMILY PROTEIN // 1-AMINOCYCLOPROPANE-1-CARBOXYLATE OXIDASE-LIKE PROTEIN-RELATED	PF14226	PTHR10209,PTHR10209:SF96	4.2.1.78	0	leucoanthocyanidin dioxygenase, putative, expressed
Pavir.9KG368200.1.v5.1	0.018541	0.97646	0.99642	0.018541	(1 of 2) 2.7.1.21 - Thymidine kinase	PF00265	PTHR11441,PTHR11441:SF2	2.7.1.21	GO:0005524,GO:0004797	thymidine kinase, putative, expressed
Pavir.9KG368300.1.v5.1	-0.49661	0.33519	NA	0.49661	(1 of 120) PF03140 - Plant protein of unknown function (DUF247)	PF03140	PTHR31549,PTHR31549:SF18	0	0	plant protein of unknown function domain containing protein, expressed
Pavir.9KG368700.1.v5.1	-0.41148	0.33731	NA	0.41148	-	0	PTHR33595,PTHR33595:SF1	0	0	expressed protein
Pavir.9KG368900.1.v5.1	-0.47042	0.20638	0.71287	0.47042	-	0	PTHR35275,PTHR35275:SF2	0	0	ZCF37, putative, expressed
Pavir.9KG369200.1.v5.1	-0.66252	0.025483	0.34187	0.66252	(1 of 2) PTHR31960:SF2 - F-BOX PROTEIN PP2-A11-RELATED	PF14299	PTHR31960,PTHR31960:SF2	0	0	OsFBX391 - F-box domain containing protein, expressed
Pavir.9KG369300.1.v5.1	0.21255	0.69205	NA	0.21255	(1 of 4) PF11152 - Protein of unknown function (DUF2930) (DUF2930)	PF11152	PTHR36403	0	0	CCB2, putative, expressed
Pavir.9KG369300.2.v5.1	0.26013	0.5467	NA	0.26013	(1 of 4) PF11152 - Protein of unknown function (DUF2930) (DUF2930)	PF11152	PTHR36403	0	0	CCB2, putative, expressed
Pavir.9KG369500.1.v5.1	-1.4297	NA	NA	1.4297	(1 of 57) 1.14.13.121 - Premnaspirodiene oxygenase / Hyoscymus muticus premnaspirodiene oxygenase	PF00067	PTHR24298,PTHR24298:SF140	1.14.13.121	GO:0055114,GO:0020037,GO:0016705,GO:0005506	cytochrome P450, putative, expressed
Pavir.9KG369504.1.v5.1	0.49859	0.2801	NA	0.49859	-	0	0	0	0	0
Pavir.9KG369800.1.v5.1	-0.99835	0.062368	0.48171	0.99835	(1 of 9) PTHR10706//PTHR10706:SF131 - F-BOX FAMILY PROTEIN // SUBFAMILY NOT NAMED	PF00646	PTHR10706,PTHR10706:SF131	0	GO:0005515	OsFBX237 - F-box domain containing protein, expressed
Pavir.9KG369804.1.v5.1	-0.54712	0.13804	0.63225	0.54712	(1 of 6) PTHR32133:SF82 - F-BOX ASSOCIATED UBIQUITINATION EFFECTOR FAMILY PROTEIN-RELATED	0	PTHR32133,PTHR32133:SF82	0	0	Leucine Rich Repeat family protein, expressed
Pavir.9KG369900.2.v5.1	-0.34756	0.3794	0.83881	0.34756	(1 of 477) PF00646 - F-box domain (F-box)	PF00646	PTHR32133,PTHR32133:SF145	0	GO:0005515	OsFBX238 - F-box domain containing protein, expressed
Pavir.9KG370400.1.v5.1	-0.42389	0.38335	0.84045	0.42389	-	0	0	0	0	RNA polymerase III RPC4 domain containing protein, expressed
Pavir.9KG370500.1.v5.1	-0.25151	0.64724	0.93355	0.25151	(1 of 8) PTHR13408 - DNA-DIRECTED RNA POLYMERASE III	PF05132	PTHR13408	0	GO:0006383,GO:0005666,GO:0003899,GO:0003677	RNA polymerase III RPC4 domain containing protein, expressed
Pavir.9KG370800.1.v5.1	-0.10812	0.81762	NA	0.10812	(1 of 4) PTHR10994//PTHR10994:SF80 - RETICULON // SUBFAMILY NOT NAMED	PF03407	PTHR10994,PTHR10994:SF80	0	0	expressed protein
Pavir.9KG370900.1.v5.1	0.42319	0.33151	NA	0.42319	(1 of 4) K16052 - MscS family membrane protein (ynaI, mscMJ, MSL)	PF00924	PTHR30566,PTHR30566:SF13	0	GO:0055085,GO:0016020	uncharacterized mscS family protein, putative, expressed
Pavir.9KG371000.2.v5.1	0.61727	0.32822	0.81108	0.61727	(1 of 4) PTHR31636:SF9 - PROTEIN SHORT-ROOT	PF03514	PTHR31636,PTHR31636:SF9	0	GO:0048366,GO:0043565,GO:0009956,GO:0008356,GO:0005634,GO:0003700	SHR, putative, expressed
Pavir.9KG371200.1.v5.1	0.27146	0.67476	0.93956	0.27146	(1 of 226) K00430 - peroxidase (E1.11.1.7)	PF00141	PTHR31388,PTHR31388:SF33	1.11.1.7	GO:0055114,GO:0020037,GO:0006979,GO:0004601	peroxidase precursor, putative, expressed
Pavir.9KG371400.1.v5.1	-0.21286	0.66163	0.93593	0.21286	(1 of 332) PF01535//PF13041 - PPR repeat (PPR) // PPR repeat family (PPR_2)	PF13041,PF01535	PTHR24015,PTHR24015:SF624	0	0	pentatricopeptide, putative, expressed
Pavir.9KG371500.2.v5.1	0.66688	0.088124	0.54407	0.66688	(1 of 4) PTHR12354//PTHR12354:SF10 - INTERFERON-RELATED DEVELOPMENTAL REGULATOR // SUBFAMILY NOT NAMED	PF05004	PTHR12354,PTHR12354:SF10	0	0	interferon-related developmental regulator, putative, expressed
Pavir.9KG371508.1.v5.1	0.25223	0.62116	NA	0.25223	(1 of 209) 2.7.7.49 - RNA-directed DNA polymerase / Revertase	0	PTHR19446,PTHR19446:SF355	2.7.7.49	0	0
Pavir.9KG371512.1.v5.1	0.048232	0.93881	NA	0.048232	-	0	0	0	0	0
Pavir.9KG371516.1.v5.1	0.048909	0.90705	NA	0.048909	-	0	0	0	0	0
Pavir.9KG371524.1.v5.1	-0.31666	0.37663	0.83827	0.31666	(1 of 2) PTHR31304//PTHR31304:SF1 - FAMILY NOT NAMED // LOB DOMAIN-CONTAINING PROTEIN 39	PF03195	PTHR31304,PTHR31304:SF1	0	0	DUF260 domain containing protein, putative, expressed
Pavir.9KG371700.1.v5.1	0.1202	0.85064	0.97484	0.1202	-	0	PTHR33167,PTHR33167:SF11	0	0	expressed protein
Pavir.9KG371701.1.v5.1	-0.099847	0.78082	0.96407	0.099847	(1 of 19) PF07714//PF08263 - Protein tyrosine kinase (Pkinase_Tyr) // Leucine rich repeat N-terminal domain (LRRNT_2)	PF08263,PF07714	PTHR27000,PTHR27000:SF89	2.7.11.1,2.7.10.1	GO:0006468,GO:0004672	inactive receptor kinase At1g27190 precursor, putative, expressed
Pavir.9KG371704.1.v5.1	0.40457	NA	NA	0.40457	-	0	0	0	0	0
Pavir.9KG371900.16.v5.1	0.32878	NA	NA	0.32878	(1 of 2) PTHR15138//PTHR15138:SF14 - FAMILY NOT NAMED // IP01149P-RELATED	PF12174,PF05236	PTHR15138,PTHR15138:SF14	0	GO:0006352,GO:0005669	transcription initiation factor, putative, expressed
Pavir.9KG372000.2.v5.1	0.21551	0.73529	0.95367	0.21551	(1 of 7) PTHR27001//PTHR27001:SF1 - FAMILY NOT NAMED // BRASSINOSTEROID INSENSITIVE 1-ASSOCIATED RECEPTOR KINASE 1-RELATED	PF13855,PF08263	PTHR27001,PTHR27001:SF1	2.7.11.1,2.7.10.1	GO:0005515	BRASSINOSTEROID INSENSITIVE 1-associated receptor kinase 1 precursor, putative, expressed
Pavir.9KG372000.3.v5.1	0.2445	NA	NA	0.2445	(1 of 7) PTHR27001//PTHR27001:SF1 - FAMILY NOT NAMED // BRASSINOSTEROID INSENSITIVE 1-ASSOCIATED RECEPTOR KINASE 1-RELATED	PF08263,PF13855	PTHR27001,PTHR27001:SF1	2.7.11.1,2.7.10.1	GO:0005515	BRASSINOSTEROID INSENSITIVE 1-associated receptor kinase 1 precursor, putative, expressed
Pavir.9KG372100.1.v5.1	0.3995	0.35071	NA	0.3995	(1 of 7) K17255 - Rab GDP dissociation inhibitor (GDI1_2)	PF00996	PTHR11787,PTHR11787:SF10	0	0	rab GDP dissociation inhibitor alpha, putative, expressed
Pavir.9KG372200.3.v5.1	-0.30172	0.24574	0.74985	0.30172	(1 of 3) PF04419//PF12907 - 4F5 protein family (4F5) // Zinc-binding (zf-met2)	PF04419,PF12907	PTHR33788,PTHR33788:SF2	0	0	expressed protein
Pavir.9KG372300.2.v5.1	-0.2076	0.62017	NA	0.2076	(1 of 35) PF00954//PF01453//PF07714//PF08276 - S-locus glycoprotein domain (S_locus_glycop) // D-mannose binding lectin (B_lectin) // Protein tyrosine kinase (Pkinase_Tyr) // PAN-like domain (PAN_2)	PF07714,PF00954,PF08276,PF01453	PTHR27002,PTHR27002:SF131	2.7.11.1	GO:0006468,GO:0004672,GO:0048544	carbohydrate binding protein, putative, expressed
Pavir.9KG372304.1.v5.1	0.64091	0.24989	0.75353	0.64091	(1 of 1) PTHR34214:SF3 - GB|AAC18972.1	PF06799	PTHR34214,PTHR34214:SF3	0	0	DUF1230 domain containing protein, expressed
Pavir.9KG372308.1.v5.1	0.38349	0.50332	0.8894	0.38349	-	0	0	0	0	0
Pavir.9KG372600.1.v5.1	0.33969	0.59349	0.91938	0.33969	-	0	PTHR33922,PTHR33922:SF2	0	0	expressed protein
Pavir.9KG372700.1.v5.1	-0.065472	0.82855	0.97042	0.065472	(1 of 2) 5.3.99.6 - Allene-oxide cyclase	PF06351	PTHR31843,PTHR31843:SF1	5.3.99.6	GO:0016853,GO:0009507	allene oxide cyclase 4, chloroplast precursor, putative, expressed
Pavir.9KG373000.1.v5.1	-0.43538	0.21362	0.72081	0.43538	(1 of 2) PTHR10992:SF776 - ESTERASE KAI2-RELATED	PF12697	PTHR10992,PTHR10992:SF776	0	0	hydrolase, alpha/beta fold family domain containing protein, expressed
Pavir.9KG373004.1.v5.1	-0.51022	0.41336	0.85281	0.51022	-	0	0	0	0	0
Pavir.9KG373200.1.v5.1	1.4248	0.027325	0.35089	1.4248	(1 of 119) PF13912 - C2H2-type zinc finger (zf-C2H2_6)	PF13912	PTHR26374,PTHR26374:SF189	0	0	ZOS3-12 - C2H2 zinc finger protein, expressed
Pavir.9KG373300.1.v5.1	0.27014	0.64138	0.93224	0.27014	(1 of 119) PF13912 - C2H2-type zinc finger (zf-C2H2_6)	PF13912	PTHR26374,PTHR26374:SF189	0	0	ZOS3-12 - C2H2 zinc finger protein, expressed
Pavir.9KG373400.1.v5.1	-0.54368	0.36331	0.83077	0.54368	(1 of 119) PF13912 - C2H2-type zinc finger (zf-C2H2_6)	PF13912	PTHR26374,PTHR26374:SF178	0	0	ZOS3-11 - C2H2 zinc finger protein, expressed
Pavir.9KG373800.1.v5.1	-0.39518	0.34951	NA	0.39518	(1 of 3) 1.3.1.3//1.3.99.6 - Delta(4)-3-oxosteroid 5-beta-reductase / Testosterone 5-beta-reductase // 3-oxo-5-beta-steroid 4-dehydrogenase / Delta(4)-3-ketosteroid 5-beta-reductase	0	PTHR32487,PTHR32487:SF6	1.3.99.6,1.3.1.3	0	NAD dependent epimerase/dehydratase family protein, putative, expressed
Pavir.9KG374200.1.v5.1	0.63966	0.26674	NA	0.63966	-	0	0	0	0	0
Pavir.9KG374400.1.v5.1	0.47242	0.22428	0.73118	0.47242	-	0	0	0	0	0
Pavir.9KG374600.1.v5.1	-0.10124	0.8053	0.96682	0.10124	(1 of 96) PF08224 - Domain of unknown function (DUF1719) (DUF1719)	PF08224	PTHR33377	0	0	expressed protein
Pavir.9KG374800.1.v5.1	-0.18536	0.77019	0.96183	0.18536	(1 of 96) PF08224 - Domain of unknown function (DUF1719) (DUF1719)	PF08224	PTHR33377,PTHR33377:SF3	0	0	expressed protein
Pavir.9KG374900.1.v5.1	-0.07607	0.8606	0.97655	0.07607	(1 of 18) PF04788 - Protein of unknown function (DUF620) (DUF620)	PF04788	PTHR31300,PTHR31300:SF5	0	0	expressed protein
Pavir.9KG375841.1.v5.1	1.337	0.013252	0.25898	1.337	(1 of 48) PF04749 - PLAC8 family (PLAC8)	PF04749	PTHR15907,PTHR15907:SF59	0	0	uncharacterized Cys-rich domain containing protein, putative, expressed
Pavir.9KG376264.1.v5.1	-0.77482	0.030556	0.36415	0.77482	(1 of 3) PTHR10992//PTHR10992:SF839 - ALPHA/BETA HYDROLASE FOLD-CONTAINING PROTEIN // SUBFAMILY NOT NAMED	PF12697	PTHR10992,PTHR10992:SF839	3.3.2.10	0	hydrolase, alpha/beta fold family domain containing protein, expressed
Pavir.9KG376285.1.v5.1	0.17207	0.68369	NA	0.17207	(1 of 20) PF05970//PF14214 - PIF1-like helicase (PIF1) // Helitron helicase-like domain at N-terminus (Helitron_like_N)	PF14214,PF05970	PTHR10492,PTHR10492:SF31	3.6.4.12	GO:0006281,GO:0003678,GO:0000723	retrotransposon protein, putative, unclassified, expressed
Pavir.9KG376405.1.v5.1	-0.40439	0.51105	0.893	0.40439	(1 of 5) PTHR22814//PTHR22814:SF114 - COPPER TRANSPORT PROTEIN ATOX1-RELATED // SUBFAMILY NOT NAMED	PF00403	PTHR22814,PTHR22814:SF114	0	GO:0046872,GO:0030001	heavy-metal-associated domain-containing protein, putative, expressed
Pavir.9KG376500.1.v5.1	-0.27401	0.35583	0.82747	0.27401	(1 of 2) K02892 - large subunit ribosomal protein L23 (RP-L23, MRPL23, rplW)	PF00276	PTHR12059,PTHR12059:SF5	0	GO:0006412,GO:0005840,GO:0003735	ribosomal protein L23 family protein, putative, expressed
Pavir.9KG376546.1.v5.1	0.12839	0.76967	NA	0.12839	(1 of 2) PTHR10992//PTHR10992:SF883 - ALPHA/BETA HYDROLASE FOLD-CONTAINING PROTEIN // SUBFAMILY NOT NAMED	PF00561	PTHR10992,PTHR10992:SF883	3.3.2.10	0	hydrolase, alpha/beta fold family domain containing protein, expressed
Pavir.9KG376687.1.v5.1	-0.071251	0.91198	0.98651	0.071251	(1 of 2) K01557 - acylpyruvate hydrolase (FAHD1)	PF01557	PTHR11820	3.7.1.5	GO:0008152,GO:0003824	fumarylacetoacetase, putative, expressed
Pavir.9KG376700.1.v5.1	0.025826	0.96296	NA	0.025826	(1 of 2) PTHR23147//PTHR23147:SF9 - SERINE/ARGININE RICH SPLICING FACTOR // SUBFAMILY NOT NAMED	PF00076	PTHR23147,PTHR23147:SF9	0	GO:0003676	RNA recognition motif containing protein, expressed
Pavir.9KG376828.1.v5.1	0.51849	0.26848	0.76744	0.51849	(1 of 8) K08057 - calreticulin (CALR)	PF00262	PTHR11073,PTHR11073:SF17	0	GO:0051082,GO:0006457,GO:0005783,GO:0005509	calreticulin precursor, putative, expressed
Pavir.9KG376900.1.v5.1	0.5056	0.17374	0.68011	0.5056	(1 of 2) PTHR33334//PTHR33334:SF5 - FAMILY NOT NAMED // DENTIN SIALOPHOSPHOPROTEIN-LIKE PROTEIN	0	PTHR33334,PTHR33334:SF5	0	0	expressed protein
Pavir.9KG376950.1.v5.1	-0.20358	0.75336	0.95889	0.20358	-	0	0	0	0	0
Pavir.9KG376969.1.v5.1	-0.25542	0.56138	NA	0.25542	(1 of 2) KOG3450 - Huntingtin interacting protein HYPK	0	PTHR31184,PTHR31184:SF3	0	0	huntingtin-interacting protein HYPK, putative, expressed
Pavir.9KG377000.1.v5.1	0.048909	0.90705	NA	0.048909	(1 of 10) PF13266 - Protein of unknown function (DUF4057) (DUF4057)	PF13266	PTHR31132,PTHR31132:SF5	0	0	expressed protein
Pavir.9KG377066.1.v5.1	-0.36348	0.56788	NA	0.36348	(1 of 9) PF00078//PF03372//PF13966 - Reverse transcriptase (RNA-dependent DNA polymerase) (RVT_1) // Endonuclease/Exonuclease/phosphatase family (Exo_endo_phos) // zinc-binding in reverse transcriptase (zf-RVT)	PF03372,PF13966,PF00078	PTHR19446,PTHR19446:SF368	2.7.7.49	0	expressed protein
Pavir.9KG377110.1.v5.1	0.3923	0.28497	0.78262	0.3923	(1 of 31) KOG0700 - Protein phosphatase 2C/pyruvate dehydrogenase (lipoamide) phosphatase	PF00481	PTHR36033	3.1.3.16	GO:0003824	expressed protein
Pavir.9KG377251.1.v5.1	-0.20944	NA	NA	0.20944	(1 of 2) 2.7.1.6 - Galactokinase	PF00288,PF08544,PF10509	PTHR10457,PTHR10457:SF7	2.7.1.6	GO:0005524	GHMP kinases ATP-binding protein, putative, expressed
Pavir.9KG377251.2.v5.1	0.13441	0.7483	NA	0.13441	(1 of 2) 2.7.1.6 - Galactokinase	PF00288,PF10509	PTHR10457,PTHR10457:SF7	0	GO:0005524	GHMP kinases ATP-binding protein, putative, expressed
Pavir.9KG377300.1.v5.1	0.92708	0.12996	0.6217	0.92708	(1 of 81) PF05678 - VQ motif (VQ)	PF05678	PTHR33179,PTHR33179:SF6	0	0	VQ domain containing protein, putative, expressed
Pavir.9KG377400.1.v5.1	-0.41396	0.33548	NA	0.41396	(1 of 3) K02726 - 20S proteasome subunit alpha 2 (PSMA2)	PF10584,PF00227	PTHR11599,PTHR11599:SF16	3.4.25.1	GO:0019773,GO:0006511,GO:0004175,GO:0051603,GO:0005839,GO:0004298	peptidase, T1 family, putative, expressed
Pavir.9KG377400.4.v5.1	0.46495	0.17661	0.68319	0.46495	(1 of 3) K02726 - 20S proteasome subunit alpha 2 (PSMA2)	PF10584,PF00227	PTHR11599,PTHR11599:SF16	3.4.25.1	GO:0019773,GO:0006511,GO:0004175,GO:0051603,GO:0005839,GO:0004298	peptidase, T1 family, putative, expressed
Pavir.9KG377500.4.v5.1	-0.2076	0.62017	NA	0.2076	(1 of 2) K12874 - intron-binding protein aquarius (AQR)	PF13245,PF13087,PF16399	PTHR10887,PTHR10887:SF5	0	GO:0005681,GO:0000398	intron-binding protein aquarius, putative, expressed
Pavir.9KG377533.1.v5.1	0.095792	0.73543	0.95369	0.095792	(1 of 4) K09534 - DnaJ homolog subfamily C member 14 (DNAJC14)	PF00226,PF14901	PTHR24078,PTHR24078:SF231	0	0	heat shock protein DnaJ, putative, expressed
Pavir.9KG377600.1.v5.1	-0.091359	0.8865	0.9819	0.091359	(1 of 1) PTHR11802//PTHR11802:SF75 - SERINE PROTEASE FAMILY S10 SERINE CARBOXYPEPTIDASE // SUBFAMILY NOT NAMED	PF00450	PTHR11802,PTHR11802:SF75	3.4.16.6	GO:0006508,GO:0004185	OsSCP13 - Putative Serine Carboxypeptidase homologue, expressed
Pavir.9KG377674.1.v5.1	0.42411	0.33078	NA	0.42411	-	0	PTHR31973,PTHR31973:SF13	0	0	expressed protein
Pavir.9KG377700.2.v5.1	0.97956	0.12301	0.60793	0.97956	(1 of 1) PTHR11802//PTHR11802:SF86 - SERINE PROTEASE FAMILY S10 SERINE CARBOXYPEPTIDASE // SUBFAMILY NOT NAMED	PF00450	PTHR11802,PTHR11802:SF86	3.4.16.6	GO:0006508,GO:0004185	OsSCP12 - Putative Serine Carboxypeptidase homologue, expressed
Pavir.9KG377815.1.v5.1	0.19844	NA	NA	0.19844	(1 of 8) 1.1.1.145 - 3-beta-hydroxy-Delta(5)-steroid dehydrogenase / Progesterone reductase	PF08659	PTHR24322,PTHR24322:SF498	1.1.1.145,1.1.1.51	0	sex determination protein tasselseed-2, putative, expressed
Pavir.9KG377956.1.v5.1	-0.10493	0.84195	0.97307	0.10493	(1 of 2) 2.1.1.225 - tRNA:m(4)X modification enzyme	PF05253,PF11722,PF05206	PTHR12998,PTHR12998:SF0	2.1.1.225	GO:0008168,GO:0008033	expressed protein
Pavir.9KG378097.15.v5.1	0.11965	0.78178	NA	0.11965	(1 of 2) PF03110//PF12796 - SBP domain (SBP) // Ankyrin repeats (3 copies) (Ank_2)	PF12796	PTHR31251,PTHR31251:SF11	0	0	OsSPL6 - SBP-box gene family member, expressed
Pavir.9KG378200.1.v5.1	0.44888	0.42552	0.8578	0.44888	(1 of 4) PTHR23070//PTHR23070:SF28 - BCS1 AAA-TYPE ATPASE // SUBFAMILY NOT NAMED	PF00004,PF14363	PTHR23070,PTHR23070:SF28	0	GO:0005524	ATPase, putative, expressed
Pavir.9KG378204.1.v5.1	0.12795	0.76477	NA	0.12795	-	0	PTHR31439,PTHR31439:SF4	0	0	expressed protein
Pavir.9KG378238.1.v5.1	-0.36909	NA	NA	0.36909	(1 of 98) PF07983 - X8 domain (X8)	PF07983	PTHR32227,PTHR32227:SF131	0	0	glucan endo-1,3-beta-glucosidase-related, putative, expressed
Pavir.9KG378400.1.v5.1	-0.40539	0.34183	NA	0.40539	(1 of 2) PTHR23327//PTHR23327:SF9 - RING FINGER PROTEIN 127 // ZINC FINGER (C3HC4-TYPE RING FINGER) FAMILY PROTEIN	PF13920,PF13414,PF02190	PTHR23327,PTHR23327:SF9	6.3.2.19	GO:0006508,GO:0004176	ATP-dependent protease, putative, expressed
Pavir.9KG378400.3.v5.1	0.44081	NA	NA	0.44081	(1 of 2) PTHR23327//PTHR23327:SF9 - RING FINGER PROTEIN 127 // ZINC FINGER (C3HC4-TYPE RING FINGER) FAMILY PROTEIN	PF13414,PF13920,PF02190	PTHR23327,PTHR23327:SF9	6.3.2.19	GO:0006508,GO:0004176	zinc finger, C3HC4 type domain containing protein, expressed
Pavir.9KG378404.1.v5.1	-0.3815	NA	NA	0.3815	(1 of 92) PF05699//PF14291 - hAT family C-terminal dimerisation region (Dimer_Tnp_hAT) // Domain of unknown function (DUF4371) (DUF4371)	PF05699,PF14291	PTHR11697	0	GO:0046983	hAT dimerisation domain-containing protein, putative, expressed
Pavir.9KG378500.1.v5.1	-0.51747	0.33968	0.81774	0.51747	(1 of 2) PTHR22891//PTHR22891:SF9 - EUKARYOTIC TRANSLATION INITIATION FACTOR 2C // PROTEIN ARGONAUTE 7	PF16488,PF08699,PF16486,PF02170,PF02171	PTHR22891,PTHR22891:SF9	0	GO:0005515,GO:0003676	AGO7, putative, expressed
Pavir.9KG378661.1.v5.1	0.3863	0.41974	0.85575	0.3863	(1 of 4) K04799 - flap endonuclease-1 (FEN1, RAD2)	PF00752,PF00867	PTHR11081,PTHR11081:SF30	3.1.16.1	GO:0006281,GO:0004518	FEN1A - Putative flap endonuclease protein, expressed
Pavir.9KG378700.1.v5.1	0.13441	0.7483	NA	0.13441	(1 of 2) PF03051 - Peptidase C1-like family (Peptidase_C1_2)	PF03051,PF08246	PTHR12411,PTHR12411:SF392	3.4.22.33	GO:0006508,GO:0004197,GO:0008234	cysteine proteinase EP-B 1 precursor, putative, expressed
Pavir.9KG378800.1.v5.1	-0.023111	0.94321	0.99067	0.023111	(1 of 4) PTHR15664//PTHR15664:SF3 - C20ORF30 PROTEIN // SUBFAMILY NOT NAMED	PF05915	PTHR15664,PTHR15664:SF3	0	0	expressed protein
Pavir.9KG378802.1.v5.1	0.507	0.43302	0.86189	0.507	(1 of 2) PTHR12725//PTHR12725:SF49 - HALOACID DEHALOGENASE-LIKE HYDROLASE // SUBFAMILY NOT NAMED	PF13419	PTHR12725,PTHR12725:SF49	3.1.3.74	0	haloacid dehalogenase-like hydrolase family protein, putative, expressed
Pavir.9KG379084.1.v5.1	-0.029213	0.95956	0.99395	0.029213	(1 of 11) K19355 - mannan endo-1,4-beta-mannosidase (MAN)	PF00150	PTHR31451,PTHR31451:SF12	3.2.1.78	GO:0005975,GO:0004553	OsMan05 - Endo-Beta-Mannanase, expressed
Pavir.9KG379100.1.v5.1	1.2304	0.043527	0.4164	1.2304	(1 of 24) PF07059 - Protein of unknown function (DUF1336) (DUF1336)	PF07059	PTHR31558,PTHR31558:SF4	0	0	DUF1336 domain containing protein, expressed
Pavir.9KG379200.2.v5.1	0.19135	0.48713	0.88396	0.19135	(1 of 210) PF03106 - WRKY DNA -binding domain (WRKY)	PF03106	PTHR31221,PTHR31221:SF18	0	GO:0043565,GO:0006355,GO:0003700	WRKY81, expressed
Pavir.9KG379225.1.v5.1	0.64299	0.17686	0.68392	0.64299	-	0	0	0	0	expressed protein
Pavir.9KG379366.1.v5.1	-0.30264	0.59117	NA	0.30264	(1 of 2) PTHR11516:SF25 - PYRUVATE DEHYDROGENASE E1 COMPONENT SUBUNIT ALPHA-3, CHLOROPLASTIC	PF02775	PTHR11516,PTHR11516:SF25	1.2.4.1	GO:0030976,GO:0003824	dehydrogenase E1 component domain containing protein, expressed
Pavir.9KG379366.3.v5.1	0.46261	0.47514	0.87761	0.46261	(1 of 2) PTHR11516:SF25 - PYRUVATE DEHYDROGENASE E1 COMPONENT SUBUNIT ALPHA-3, CHLOROPLASTIC	PF02775	PTHR11516,PTHR11516:SF25	1.2.4.1	GO:0030976,GO:0003824	dehydrogenase E1 component domain containing protein, expressed
Pavir.9KG379400.2.v5.1	-0.064158	0.81377	0.96778	0.064158	(1 of 2) PTHR10535//PTHR10535:SF4 - DNA-DIRECTED RNA POLYMERASES I, II, AND III SUBUNIT RPABC1 // SUBFAMILY NOT NAMED	PF03871,PF01191	PTHR10535,PTHR10535:SF4	2.7.7.6	GO:0006351,GO:0005634,GO:0003899,GO:0003677	DNA-directed RNA polymerases I, II, and III subunit RPABC1, putative, expressed
Pavir.9KG379500.1.v5.1	-0.12802	0.84106	0.97304	0.12802	-	0	PTHR33595	0	0	expressed protein
Pavir.9KG379600.1.v5.1	-1.106	0.0023647	0.117	1.106	(1 of 19) PTHR24298:SF58 - CYTOCHROME P450 76C1	PF00067	PTHR24298,PTHR24298:SF58	1.14.13.121	GO:0055114,GO:0020037,GO:0016705,GO:0005506	cytochrome P450, putative, expressed
Pavir.9KG379648.1.v5.1	0.094397	0.70909	0.94826	0.094397	(1 of 4) PTHR23423//PTHR23423:SF35 - ORGANIC SOLUTE TRANSPORTER-RELATED // SUBFAMILY NOT NAMED	PF03619	PTHR23423,PTHR23423:SF35	0	0	domain of unknown function domain containing protein, expressed
Pavir.9KG379700.1.v5.1	-0.1965	0.75432	0.9589	0.1965	(1 of 891) PF13041 - PPR repeat family (PPR_2)	PF13041	PTHR24015,PTHR24015:SF612	0	0	PPR repeat domain containing protein, putative, expressed
Pavir.9KG379900.1.v5.1	-0.16011	0.74044	NA	0.16011	(1 of 2) K10597 - ubiquitin conjugation factor E4 B (UBE4B, UFD2)	PF04564,PF10408	PTHR13931,PTHR13931:SF2	6.3.2.19	GO:0016567,GO:0004842,GO:0034450,GO:0006511,GO:0000151	U-box domain-containing protein, putative, expressed
Pavir.9KG379900.2.v5.1	-0.40566	0.38147	NA	0.40566	(1 of 2) K10597 - ubiquitin conjugation factor E4 B (UBE4B, UFD2)	PF04564,PF10408	PTHR13931,PTHR13931:SF2	6.3.2.19	GO:0016567,GO:0004842,GO:0034450,GO:0006511,GO:0000151	U-box domain-containing protein, putative, expressed
Pavir.9KG379900.3.v5.1	-0.29357	0.48343	NA	0.29357	(1 of 2) K10597 - ubiquitin conjugation factor E4 B (UBE4B, UFD2)	PF04564,PF10408	PTHR13931,PTHR13931:SF2	6.3.2.19	GO:0016567,GO:0004842,GO:0034450,GO:0006511,GO:0000151	U-box domain-containing protein, putative, expressed
Pavir.9KG379930.1.v5.1	-0.20035	0.46954	0.8756	0.20035	(1 of 13) KOG1161 - Protein involved in vacuolar polyphosphate accumulation, contains SPX domain	PF03105	PTHR10783	0	0	expressed protein
Pavir.9KG380050.1.v5.1	0.88492	0.074504	0.51327	0.88492	-	0	0	0	0	0
