## Supplementary material for "Comparative transcriptomics and metabolomics reveal specialized metabolite drought stress responses in switchgrass (*Panicum virgatum* L.)": Table S1 (part 20 of 125)

### Sheet: Alamo_w0_r (continued)
Gene_ID	log2FoldChange	pvalue	padj	abslog2foldchange	Annotations Phytozome	Pfam	Panther	ec	GO	rice-defline
Pavir.9KG380200.1.v5.1	0.20421	0.537	0.90143	0.20421	(1 of 4) PTHR13139//PTHR13139:SF47 - RING FINGER AND CCCH-TYPE ZINC FINGER DOMAIN-CONTAINING PROTEIN // SUBFAMILY NOT NAMED	PF13445	PTHR13139,PTHR13139:SF47	0	0	RING zinc finger protein-like, putative, expressed
Pavir.9KG380212.1.v5.1	0.32317	0.53792	0.90187	0.32317	(1 of 2) PTHR14614:SF42 - S-ADENOSYL-L-METHIONINE-DEPENDENT METHYLTRANSFERASE FAMILY PROTEIN	PF10294	PTHR14614,PTHR14614:SF42	2.1.1.125	0	expressed protein
Pavir.9KG380300.1.v5.1	-1.158	0.0080755	0.2079	1.158	(1 of 2) PTHR31348//PTHR31348:SF2 - FAMILY NOT NAMED // EID1-LIKE F-BOX PROTEIN 1-RELATED	0	PTHR31348,PTHR31348:SF2	0	0	circadian clock coupling factor-related, putative, expressed
Pavir.9KG380353.1.v5.1	0.067927	0.87652	NA	0.067927	-	0	0	0	0	0
Pavir.9KG380450.1.v5.1	-0.18409	0.73637	0.95381	0.18409	-	0	0	0	0	0
Pavir.9KG380600.2.v5.1	0.10797	0.86745	0.97791	0.10797	(1 of 19) PTHR11926//PTHR11926:SF261 - GLUCOSYL/GLUCURONOSYL TRANSFERASES // SUBFAMILY NOT NAMED	PF00201	PTHR11926,PTHR11926:SF261	0	GO:0016758,GO:0008152	UDP-glucoronosyl and UDP-glucosyl transferase domain containing protein, expressed
Pavir.9KG380635.5.v5.1	0.37223	0.38181	NA	0.37223	(1 of 2) PTHR31956//PTHR31956:SF9 - FAMILY NOT NAMED // NON-SPECIFIC PHOSPHOLIPASE C1	PF04185	PTHR31956,PTHR31956:SF9	3.1.4.3	GO:0016788	phosphoesterase family protein, putative, expressed
Pavir.9KG380700.2.v5.1	1.3962	0.029335	0.35998	1.3962	(1 of 21) 2.4.1.91 - Flavonol 3-O-glucosyltransferase / UDP-glucose flavonol 3-O-glucosyltransferase	PF00201	PTHR11926,PTHR11926:SF261	2.4.1.91	GO:0016758,GO:0008152	UDP-glucoronosyl and UDP-glucosyl transferase domain containing protein, expressed
Pavir.9KG380750.1.v5.1	0.018652	0.97702	0.99658	0.018652	-	0	0	0	0	0
Pavir.9KG380776.3.v5.1	0.27213	0.53844	NA	0.27213	(1 of 2) PTHR11236//PTHR11236:SF20 - AMINOBENZOATE/ANTHRANILATE SYNTHASE // ANTHRANILATE SYNTHASE COMPONENT I-LIKE PROTEIN	PF04715,PF00425	PTHR11236,PTHR11236:SF20	4.1.3.27	GO:0016833,GO:0009058	anthranilate synthase component I-1, chloroplast precursor, putative, expressed
Pavir.9KG380801.1.v5.1	0.443	0.47647	NA	0.443	-	0	0	0	0	0
Pavir.9KG380851.1.v5.1	0.11097	0.79704	NA	0.11097	-	0	0	0	0	0
Pavir.9KG380917.1.v5.1	-0.15149	0.61934	0.92636	0.15149	(1 of 2) K13107 - RNA-binding motif protein, X-linked 2 (RBMX2, IST3)	PF00642,PF00076	PTHR23139	0	GO:0046872,GO:0003676	RNA-binding motif protein, putative, expressed
Pavir.9KG381000.2.v5.1	0.13854	0.82852	0.97042	0.13854	(1 of 19) PTHR11926//PTHR11926:SF261 - GLUCOSYL/GLUCURONOSYL TRANSFERASES // SUBFAMILY NOT NAMED	PF00201	PTHR11926,PTHR11926:SF261	0	GO:0016758,GO:0008152	UDP-glucoronosyl and UDP-glucosyl transferase domain containing protein, expressed
Pavir.9KG381058.1.v5.1	0.7202	0.23212	0.73887	0.7202	-	0	0	0	0	0
Pavir.9KG381199.1.v5.1	0.63265	0.25909	0.76043	0.63265	(1 of 4) K15356 - GDP-mannose transporter (VRG4, GONST1)	PF03151	PTHR11132,PTHR11132:SF81	0	0	GDP-mannose transporter, putative, expressed
Pavir.9KG381201.1.v5.1	0.23976	0.65999	NA	0.23976	-	0	0	0	0	0
Pavir.9KG381340.1.v5.1	-0.39114	0.38159	0.83928	0.39114	(1 of 3) PF11493 - Thylakoid soluble phosphoprotein TSP9 (TSP9)	PF11493	PTHR36370,PTHR36370:SF2	0	0	expressed protein
Pavir.9KG381481.1.v5.1	-0.97233	NA	NA	0.97233	-	0	PTHR22970,PTHR22970:SF26	0	0	ELM2 domain containing protein, putative, expressed
Pavir.9KG381600.1.v5.1	-0.46595	0.13452	0.62771	0.46595	(1 of 203) KOG0157 - Cytochrome P450 CYP4/CYP19/CYP26 subfamilies	PF00067	PTHR24296,PTHR24296:SF31	0	GO:0055114,GO:0020037,GO:0016705,GO:0005506	cytochrome P450, putative, expressed
Pavir.9KG381622.1.v5.1	0.90007	0.014262	0.26805	0.90007	(1 of 2827) 2.7.11.1 - Non-specific serine/threonine protein kinase / Threonine-specific protein kinase	PF07714	PTHR27003,PTHR27003:SF14	2.7.11.1	GO:0006468,GO:0004672	protein kinase domain containing protein, expressed
Pavir.9KG381700.9.v5.1	0.55645	0.36251	NA	0.55645	(1 of 203) KOG0157 - Cytochrome P450 CYP4/CYP19/CYP26 subfamilies	PF00067	PTHR24286,PTHR24286:SF81	0	GO:0055114,GO:0020037,GO:0016705,GO:0005506	cytochrome P450, putative, expressed
Pavir.9KG381763.2.v5.1	0.21904	0.61251	NA	0.21904	(1 of 2) 3.2.1.162 - Lambda-carrageenase / Endo-beta-1,4-carrageenose 2,6,2'-trisulfate-hydrolase	0	PTHR21419,PTHR21419:SF23	3.2.1.162	0	FG-GAP repeat-containing protein, putative, expressed
Pavir.9KG381763.6.v5.1	0.16722	0.75963	NA	0.16722	(1 of 2) 3.2.1.162 - Lambda-carrageenase / Endo-beta-1,4-carrageenose 2,6,2'-trisulfate-hydrolase	0	PTHR21419,PTHR21419:SF23	0	0	FG-GAP repeat-containing protein, putative, expressed
Pavir.9KG381800.2.v5.1	1.098	0.090131	0.54844	1.098	(1 of 4) K12639 - cytochrome P450, family 724, subfamily B, polypeptide 1 (CYP724B1, D11)	PF00067	PTHR24286,PTHR24286:SF29	0	GO:0055114,GO:0020037,GO:0016705,GO:0005506	cytochrome P450, putative, expressed
Pavir.9KG381900.1.v5.1	-0.33262	0.47809	0.87931	0.33262	(1 of 2) PTHR11638//PTHR11638:SF121 - ATP-DEPENDENT CLP PROTEASE // CHAPERONE PROTEIN CLPB3, CHLOROPLASTIC	PF07728,PF00004,PF10431,PF02861	PTHR11638,PTHR11638:SF121	0	GO:0016887,GO:0005524,GO:0019538	chaperone protein clpB 1, putative, expressed
Pavir.9KG382000.1.v5.1	0.1019	0.8028	0.96649	0.1019	(1 of 1) PTHR13169//PTHR13169:SF4 - UBIQUITIN-LIKE PROTEIN 3 HCG-1 PROTEIN // MEMBRANE-ANCHORED UBIQUITIN-FOLD PROTEIN 1-RELATED	PF13881	PTHR13169,PTHR13169:SF4	0	0	membrane-anchored ubiquitin-fold protein, putative, expressed
Pavir.9KG382045.1.v5.1	0.023236	0.96329	0.9942	0.023236	(1 of 14) PF04859 - Plant protein of unknown function (DUF641) (DUF641)	PF04859	PTHR31161,PTHR31161:SF4	0	0	GIL1, putative, expressed
Pavir.9KG382186.2.v5.1	-0.11903	0.84948	0.97433	0.11903	(1 of 2) PTHR30265 - RHO-INTERACTING TRANSCRIPTION TERMINATION FACTOR NUSG	PF02357	PTHR30265,PTHR30265:SF2	0	GO:0006355	transcription termination factor nusG family protein, expressed
Pavir.9KG382200.1.v5.1	-0.84864	0.094695	0.5557	0.84864	(1 of 119) PF13912 - C2H2-type zinc finger (zf-C2H2_6)	PF13912	PTHR26374,PTHR26374:SF190	0	0	ZOS3-10 - C2H2 zinc finger protein, expressed
Pavir.9KG382300.4.v5.1	-0.43815	NA	NA	0.43815	(1 of 491) PF00249 - Myb-like DNA-binding domain (Myb_DNA-binding)	PF00249	PTHR22970,PTHR22970:SF19	0	0	MYB family transcription factor, putative, expressed
Pavir.9KG382327.1.v5.1	-0.23507	0.46953	0.8756	0.23507	(1 of 3) K17778 - mitochondrial import inner membrane translocase subunit TIM10 (TIM10)	PF02953	PTHR11038,PTHR11038:SF17	0	GO:0045039	mitochondrial import inner membrane translocase subunit Tim, putative, expressed
Pavir.9KG382468.1.v5.1	0.048909	0.90705	NA	0.048909	(1 of 7) PF07714//PF13414 - Protein tyrosine kinase (Pkinase_Tyr) // TPR repeat (TPR_11)	PF07714	PTHR27001,PTHR27001:SF18	2.7.11.1,2.7.10.2	GO:0006468,GO:0004672	protein kinase family protein, putative, expressed
Pavir.9KG382468.3.v5.1	-0.1221	0.77068	NA	0.1221	(1 of 7) PF07714//PF13414 - Protein tyrosine kinase (Pkinase_Tyr) // TPR repeat (TPR_11)	PF07714	PTHR27001,PTHR27001:SF18	2.7.11.1,2.7.10.2	GO:0006468,GO:0004672	protein kinase family protein, putative, expressed
Pavir.9KG382500.2.v5.1	0.13441	0.7483	NA	0.13441	(1 of 2) PTHR11255:SF54 - DIACYLGLYCEROL KINASE 1	PF00130,PF00781,PF00609	PTHR11255,PTHR11255:SF54	2.7.1.107	GO:0035556,GO:0016301,GO:0007205,GO:0004143	diacylglycerol kinase 1, putative, expressed
Pavir.9KG382750.1.v5.1	-0.031534	0.89665	0.98354	0.031534	-	0	PTHR38525	0	0	expressed protein
Pavir.9KG382800.1.v5.1	0.22154	0.59701	NA	0.22154	(1 of 116) PF00892 - EamA-like transporter family (EamA)	PF00892	PTHR31218,PTHR31218:SF46	0	GO:0016021,GO:0016020,GO:0022857	nodulin, putative, expressed
Pavir.9KG382901.1.v5.1	0.25353	0.69558	0.94516	0.25353	-	0	PTHR31696	0	0	retrotransposon protein, putative, unclassified, expressed
Pavir.9KG383000.1.v5.1	-0.43494	0.12114	0.6047	0.43494	(1 of 4) K02966 - small subunit ribosomal protein S19e (RP-S19e, RPS19)	PF01090	PTHR11710	0	GO:0006412,GO:0005840,GO:0003735	40S ribosomal protein S19, putative, expressed
Pavir.9KG383032.1.v5.1	-0.32241	0.39627	0.84418	0.32241	(1 of 4) K00721 - dolichol-phosphate mannosyltransferase (DPM1)	PF13641	PTHR10859	2.4.1.83	0	dolichyl-phosphate beta-glycosyltransferase, putative, expressed
Pavir.9KG383100.2.v5.1	0.54945	0.15793	0.66058	0.54945	(1 of 205) PF12937 - F-box-like (F-box-like)	PF12937	PTHR20995,PTHR20995:SF15	0	GO:0005515	OsFBX95 - F-box domain containing protein, expressed
Pavir.9KG383200.4.v5.1	0.099799	0.81421	NA	0.099799	(1 of 17) PF07714//PF13947 - Protein tyrosine kinase (Pkinase_Tyr) // Wall-associated receptor kinase galacturonan-binding (GUB_WAK_bind)	PF13947,PF07714	PTHR27005,PTHR27005:SF66	2.7.11.1	GO:0030247,GO:0006468,GO:0004672	OsWAK28 - OsWAK receptor-like protein kinase, expressed
Pavir.9KG383200.5.v5.1	-0.2763	0.57514	NA	0.2763	(1 of 17) PF07714//PF13947 - Protein tyrosine kinase (Pkinase_Tyr) // Wall-associated receptor kinase galacturonan-binding (GUB_WAK_bind)	PF13947,PF07714	PTHR27005,PTHR27005:SF66	2.7.11.1	GO:0030247,GO:0006468,GO:0004672	OsWAK28 - OsWAK receptor-like protein kinase, expressed
Pavir.9KG383314.1.v5.1	0.037111	0.91315	0.98651	0.037111	(1 of 2) 2.1.1.72 - Site-specific DNA-methyltransferase (adenine-specific) / Restriction-modification system	PF13659	PTHR18895,PTHR18895:SF71	2.1.1.72	0	Methyltransferase small domain containing protein, expressed
Pavir.9KG383400.2.v5.1	0.34279	0.58921	NA	0.34279	-	0	0	0	0	0
Pavir.9KG383455.1.v5.1	-0.53515	0.17105	0.67647	0.53515	(1 of 135) PF01535//PF13041//PF13812 - PPR repeat (PPR) // PPR repeat family (PPR_2) // Pentatricopeptide repeat domain (PPR_3)	PF13812,PF01535,PF13041	PTHR24015,PTHR24015:SF659	0	0	PPR repeat domain containing protein, putative, expressed
Pavir.9KG383596.1.v5.1	-0.050871	0.92411	0.98757	0.050871	(1 of 1) K18633 - mitotic-spindle organizing protein 1 (MZT1, GIP1, GIP2)	PF12554	PTHR28520,PTHR28520:SF1	0	0	expressed protein
Pavir.9KG383600.1.v5.1	-0.24976	0.67739	0.9401	0.24976	-	0	0	0	0	0
Pavir.9KG383700.1.v5.1	0.0066447	0.99168	0.99927	0.0066447	(1 of 6) PF00024//PF00069//PF00954//PF01453 - PAN domain (PAN_1) // Protein kinase domain (Pkinase) // S-locus glycoprotein domain (S_locus_glycop) // D-mannose binding lectin (B_lectin)	PF00024,PF00954,PF01453,PF00069	PTHR27002,PTHR27002:SF77	2.7.11.1	GO:0048544,GO:0006468,GO:0005524,GO:0004672	S-locus-like receptor protein kinase, putative, expressed
Pavir.9KG383737.1.v5.1	0.34568	0.35676	0.82764	0.34568	(1 of 37) PF07887 - Calmodulin binding protein-like (Calmodulin_bind)	PF07887	PTHR31713,PTHR31713:SF13	0	GO:0006950,GO:0005516	calmodulin binding protein, putative, expressed
Pavir.9KG383878.1.v5.1	0.0056667	NA	NA	0.0056667	(1 of 2) PTHR11119//PTHR11119:SF39 - XANTHINE-URACIL / VITAMIN C PERMEASE FAMILY MEMBER // SUBFAMILY NOT NAMED	PF00860	PTHR11119,PTHR11119:SF39	0	GO:0055085,GO:0016020,GO:0006810,GO:0005215	nucleobase-ascorbate transporter, putative, expressed
Pavir.9KG384000.1.v5.1	-0.43993	0.27303	0.76998	0.43993	(1 of 2) PF00024//PF00954//PF01453//PF12260 - PAN domain (PAN_1) // S-locus glycoprotein domain (S_locus_glycop) // D-mannose binding lectin (B_lectin) // Protein-kinase domain of FAM69 (PIP49_C)	PF00024,PF12260,PF00954,PF01453	PTHR27002,PTHR27002:SF77	2.7.11.1	GO:0048544	S-locus-like receptor protein kinase, putative, expressed
Pavir.9KG384019.1.v5.1	-0.44957	0.085492	0.53948	0.44957	(1 of 2) PTHR24073//PTHR24073:SF484 - FAMILY NOT NAMED // RAS-RELATED PROTEIN RABA2B	PF00025	PTHR24073,PTHR24073:SF484	0	GO:0005525	ras-related protein, putative, expressed
Pavir.9KG384101.1.v5.1	0.43008	0.49319	0.88596	0.43008	-	0	0	0	0	0
Pavir.9KG384160.1.v5.1	0.71622	0.12605	0.61365	0.71622	(1 of 2) PTHR11654:SF79 - PROTEIN NRT1/ PTR FAMILY 5.5-RELATED	PF00854	PTHR11654,PTHR11654:SF79	0	GO:0016020,GO:0006810,GO:0005215	peptide transporter PTR2, putative, expressed
Pavir.9KG384200.1.v5.1	0.13441	0.7483	NA	0.13441	(1 of 1) 2.7.4.1 - Polyphosphate kinase / Polyphosphoric acid kinase	0	PTHR22773,PTHR22773:SF82	2.7.4.1	0	NADPH-dependent oxidoreductase, putative, expressed
Pavir.9KG384400.1.v5.1	-1.1745	0.0528	0.45163	1.1745	(1 of 6) PF00024//PF00069//PF00954//PF01453 - PAN domain (PAN_1) // Protein kinase domain (Pkinase) // S-locus glycoprotein domain (S_locus_glycop) // D-mannose binding lectin (B_lectin)	PF00024,PF00954,PF01453,PF00069	PTHR27002,PTHR27002:SF77	2.7.11.1	GO:0048544,GO:0006468,GO:0005524,GO:0004672	S-locus-like receptor protein kinase, putative, expressed
Pavir.9KG384442.1.v5.1	0.086848	0.84097	0.97304	0.086848	(1 of 8) PF00228 - Bowman-Birk serine protease inhibitor family (Bowman-Birk_leg)	PF00228	PTHR33479,PTHR33479:SF1	0	GO:0005576,GO:0004867	BBTI13 - Bowman-Birk type bran trypsin inhibitor precursor, expressed
Pavir.9KG384500.1.v5.1	0.21043	0.63846	0.93148	0.21043	(1 of 11) K03686 - molecular chaperone DnaJ (dnaJ)	PF00684,PF01556,PF00226	PTHR24078,PTHR24078:SF231	0	GO:0051082,GO:0031072	heat shock protein DnaJ, putative, expressed
Pavir.9KG384583.1.v5.1	-0.18279	0.67617	NA	0.18279	-	0	0	0	0	0
Pavir.9KG384700.1.v5.1	-0.074451	0.88065	0.98074	0.074451	(1 of 98) PF07983 - X8 domain (X8)	PF07983	PTHR32227,PTHR32227:SF67	0	0	X8 domain containing protein, expressed
Pavir.9KG384724.1.v5.1	0.22501	0.72624	0.95136	0.22501	-	0	0	0	0	0
Pavir.9KG384850.1.v5.1	0.093629	0.82942	NA	0.093629	-	0	0	0	0	0
Pavir.9KG384865.1.v5.1	0.29628	0.50507	0.89037	0.29628	(1 of 2) PTHR23500//PTHR23500:SF159 - FAMILY NOT NAMED // D-XYLOSE-PROTON SYMPORTER-LIKE 3, CHLOROPLASTIC	PF07690	PTHR23500,PTHR23500:SF159	0	GO:0055085,GO:0016021	transporter, major facilitator superfamily domain containing protein, expressed
Pavir.9KG384900.1.v5.1	-0.27978	0.45288	0.86895	0.27978	(1 of 21) PTHR14110 - MITOCHONDRIAL IMPORT INNER MEMBRANE TRANSLOCASE SUBUNIT TIM22	PF02466	PTHR14110	0	0	mitochondrial import inner membrane translocase subunit Tim17, putative, expressed
Pavir.9KG385000.1.v5.1	0.14581	0.76846	0.96157	0.14581	(1 of 143) 2.1.1.43 - Histone-lysine N-methyltransferase / Protein-lysine N-methyltransferase	0	0	2.1.1.43	0	expressed protein
Pavir.9KG385006.1.v5.1	0.56896	0.35851	NA	0.56896	-	0	0	0	0	0
Pavir.9KG385100.1.v5.1	-0.3177	0.61173	0.92423	0.3177	(1 of 143) 2.1.1.43 - Histone-lysine N-methyltransferase / Protein-lysine N-methyltransferase	0	PTHR33304,PTHR33304:SF7	2.1.1.43	0	expressed protein
Pavir.9KG385147.1.v5.1	0.023274	0.96512	0.9942	0.023274	(1 of 108) PF00069//PF00139 - Protein kinase domain (Pkinase) // Legume lectin domain (Lectin_legB)	PF00069,PF00139	PTHR27007,PTHR27007:SF2	2.7.11.1	GO:0006468,GO:0005524,GO:0004672,GO:0030246	lectin-like receptor kinase, putative, expressed
Pavir.9KG385200.1.v5.1	-0.64736	0.22917	0.73724	0.64736	-	0	0	0	0	NOC3 - Putative nucleolar complex subunit 3, expressed
Pavir.9KG385400.1.v5.1	-0.52709	0.0735	0.5099	0.52709	(1 of 6) PF16136 - Putative nuclear localisation signal (NINJA_B)	PF16136,PF16135,PF07897	PTHR31413,PTHR31413:SF9	0	GO:0007165	protein of unknown function DUF1675 domain containing protein, expressed
Pavir.9KG385429.1.v5.1	-0.35184	0.24392	0.74859	0.35184	(1 of 108) PF00069//PF00139 - Protein kinase domain (Pkinase) // Legume lectin domain (Lectin_legB)	PF00069,PF00139	PTHR27007,PTHR27007:SF2	2.7.11.1	GO:0006468,GO:0005524,GO:0004672,GO:0030246	lectin-like receptor kinase, putative, expressed
Pavir.9KG385570.1.v5.1	0.99721	0.10656	NA	0.99721	(1 of 56) 4.2.99.18 - DNA-(apurinic or apyrimidinic site) lyase / Phage-T4 UV endonuclease	PF06839	0	4.2.99.18	GO:0008270	GRF zinc finger family protein
Pavir.9KG385600.1.v5.1	0.33896	0.42349	NA	0.33896	(1 of 52) PF14309 - Domain of unknown function (DUF4378) (DUF4378)	PF14309	PTHR31680,PTHR31680:SF5	0	0	expressed protein
Pavir.9KG385701.1.v5.1	-0.091648	0.87075	NA	0.091648	-	0	0	0	0	0
Pavir.9KG385711.1.v5.1	-0.66237	0.30187	0.79462	0.66237	-	0	0	0	0	0
Pavir.9KG385900.2.v5.1	0.034191	0.88722	0.98205	0.034191	(1 of 2) PTHR14190:SF7 - VACUOLAR PROTEIN SORTING-ASSOCIATED PROTEIN 52 HOMOLOG	PF04129	PTHR14190,PTHR14190:SF7	0	0	vacuolar protein sorting-associated protein 52, putative, expressed
Pavir.9KG386000.1.v5.1	-0.086558	0.80905	0.96736	0.086558	(1 of 7) K18635 - protein SPIRAL1 and related proteins (SPR1)	0	PTHR33403	0	0	nitrilase-associated protein, putative, expressed
Pavir.9KG386100.1.v5.1	-0.65071	0.068973	0.49823	0.65071	(1 of 46) 1.14.13.21 - Flavonoid 3'-monooxygenase / Flavonoid 3'-hydroxylase	PF00067	PTHR24298,PTHR24298:SF99	1.14.13.21	GO:0055114,GO:0020037,GO:0016705,GO:0005506	cytochrome P450, putative, expressed
Pavir.9KG386134.1.v5.1	-0.40114	0.24112	0.74576	0.40114	(1 of 200) PTHR24078 - DNAJ HOMOLOG SUBFAMILY C MEMBER	PF00226	PTHR24078	0	0	heat shock protein DnaJ, putative, expressed
Pavir.9KG386350.1.v5.1	1.1732	0.013271	0.25898	1.1732	-	0	0	0	0	0
Pavir.9KG386416.1.v5.1	-1.1387	0.036151	0.38772	1.1387	-	0	PTHR33142,PTHR33142:SF3	0	0	expressed protein
Pavir.9KG386500.1.v5.1	-0.036593	0.93038	NA	0.036593	-	0	0	0	0	0
Pavir.9KG386557.1.v5.1	-0.50797	0.20805	0.71423	0.50797	(1 of 2) 2.1.1.166 - 23S rRNA (uridine(2552)-2'-O)-methyltransferase / Um2552 methyltransferase	PF01728	PTHR10920	2.1.1.166	GO:0032259,GO:0008168,GO:0001510	ribosomal RNA large subunit methyltransferase J, putative, expressed
Pavir.9KG386600.1.v5.1	0.13441	0.7483	NA	0.13441	-	0	0	0	0	0
Pavir.9KG386800.6.v5.1	-1.0238	NA	NA	1.0238	(1 of 3) PTHR11054//PTHR11054:SF5 - 6-PHOSPHOGLUCONOLACTONASE // SUBFAMILY NOT NAMED	PF01182	PTHR11054,PTHR11054:SF5	3.1.1.31	GO:0005975	6-phosphogluconolactonase, putative, expressed
Pavir.9KG386800.7.v5.1	0.39015	0.48812	0.88417	0.39015	(1 of 3) PTHR11054//PTHR11054:SF5 - 6-PHOSPHOGLUCONOLACTONASE // SUBFAMILY NOT NAMED	PF01182	PTHR11054,PTHR11054:SF5	3.1.1.31	GO:0005975	6-phosphogluconolactonase, putative, expressed
Pavir.9KG386839.1.v5.1	-0.87547	0.018971	0.30209	0.87547	(1 of 131) PF03514 - GRAS domain family (GRAS)	PF03514	PTHR31636,PTHR31636:SF23	0	0	GRAS family transcription factor domain containing protein, expressed
Pavir.9KG386980.1.v5.1	0.62237	0.32063	0.80647	0.62237	(1 of 2) PTHR31867//PTHR31867:SF5 - FAMILY NOT NAMED // EXPANSIN-A16-RELATED	PF03330,PF01357	PTHR31867,PTHR31867:SF5	0	0	expansin precursor, putative, expressed
Pavir.9KG387101.1.v5.1	-0.038938	0.95073	0.99202	0.038938	-	0	0	0	0	expressed protein
Pavir.9KG387262.1.v5.1	0.3855	0.2934	0.78793	0.3855	(1 of 2) 2.4.1.117 - Dolichyl-phosphate beta-glucosyltransferase	PF00535	PTHR10859,PTHR10859:SF91	2.4.1.117	0	dolichyl-phosphate beta-glycosyltransferase, putative, expressed
Pavir.9KG387400.2.v5.1	0.17453	0.7861	0.96496	0.17453	-	0	PTHR31673,PTHR31673:SF8	0	0	COBRA-like protein precursor, putative, expressed
Pavir.9KG387403.1.v5.1	0.71273	0.20223	NA	0.71273	(1 of 88) PF01535//PF13041//PF14432 - PPR repeat (PPR) // PPR repeat family (PPR_2) // DYW family of nucleic acid deaminases (DYW_deaminase)	PF01535,PF13041,PF14432	PTHR24015,PTHR24015:SF571	0	0	pentatricopeptide, putative, expressed
Pavir.9KG387500.1.v5.1	0.12916	0.79532	0.96602	0.12916	(1 of 18) PF04833 - COBRA-like protein (COBRA)	PF04833	PTHR31673,PTHR31673:SF4	0	GO:0031225,GO:0016049,GO:0010215	COBRA-like protein precursor, putative, expressed
Pavir.9KG387544.1.v5.1	0.29199	NA	NA	0.29199	-	0	0	0	0	expressed protein
Pavir.9KG387685.1.v5.1	-0.087387	0.85235	0.97518	0.087387	(1 of 4) K07565 - 60S ribosome subunit biogenesis protein NIP7 (NIP7)	PF03657	PTHR23415	0	0	60S ribosome subunit biogenesis protein NIP7, putative, expressed
Pavir.9KG387826.1.v5.1	-0.10997	0.80155	NA	0.10997	-	0	PTHR33377	0	0	expressed protein
Pavir.9KG387900.2.v5.1	-0.42076	0.3305	NA	0.42076	(1 of 10) PTHR10485//PTHR10485:SF0 - MITOCHONDRIAL IMPORT INNER MEMBRANE TRANSLOCASE SUBUNIT TIM-17 // AT05822P-RELATED	PF02466	PTHR10485,PTHR10485:SF0	0	GO:0015450,GO:0006886,GO:0005744	mitochondrial import inner membrane translocase subunit Tim17, putative, expressed
Pavir.9KG388100.1.v5.1	0.042057	0.94378	NA	0.042057	(1 of 3) PTHR13593:SF46 - F21F23.12 PROTEIN	0	PTHR13593,PTHR13593:SF46	0	0	phospholipase C, putative, expressed
Pavir.9KG388100.3.v5.1	0.048909	0.90705	NA	0.048909	(1 of 3) PTHR13593:SF46 - F21F23.12 PROTEIN	0	PTHR13593,PTHR13593:SF46	0	0	phospholipase C, putative, expressed
Pavir.9KG388390.1.v5.1	-0.25952	0.53848	0.90197	0.25952	(1 of 3) PTHR13832//PTHR13832:SF228 - PROTEIN PHOSPHATASE 2C // PROTEIN PHOSPHATASE 2C 36-RELATED	PF00481	PTHR13832,PTHR13832:SF228	3.1.3.16	GO:0003824,GO:0006470,GO:0004722	protein phosphatase 2C, putative, expressed
Pavir.9KG388531.1.v5.1	0.11819	0.82577	0.97016	0.11819	(1 of 64) PF02701 - Dof domain, zinc finger (zf-Dof)	PF02701	PTHR31992,PTHR31992:SF18	0	GO:0006355,GO:0003677	dof zinc finger domain containing protein, putative, expressed
Pavir.9KG388672.3.v5.1	0.89817	0.15472	NA	0.89817	(1 of 1) PTHR19375//PTHR19375:SF221//PTHR19375:SF232 - HEAT SHOCK PROTEIN 70KDA // SUBFAMILY NOT NAMED // MEDIATOR OF RNA POLYMERASE II TRANSCRIPTION SUBUNIT 37E-RELATED	PF00012	PTHR19375,PTHR19375:SF221	0	0	DnaK family protein, putative, expressed
Pavir.9KG388700.1.v5.1	0.13441	0.7483	NA	0.13441	(1 of 4) 2.3.1.179 - Beta-ketoacyl-[acyl-carrier-protein] synthase II / KASII	PF02801,PF00109	PTHR11712,PTHR11712:SF287	2.3.1.179	0	3-oxoacyl-synthase, putative, expressed
Pavir.9KG388801.1.v5.1	0.27742	0.65664	0.93453	0.27742	-	0	0	0	0	0
Pavir.9KG388813.1.v5.1	-2.185	0.00063179	0.054824	2.185	(1 of 2) PTHR10174:SF100 - SEC14 CYTOSOLIC FACTOR FAMILY PROTEIN / PHOSPHOGLYCERIDE TRANSFER FAMILY PROTEIN	PF00650	PTHR10174,PTHR10174:SF100	0	0	SEC14 cytosolic factor family protein, putative, expressed
Pavir.9KG388954.1.v5.1	0.20998	0.72523	NA	0.20998	(1 of 2) PTHR23002//PTHR23002:SF66 - ZINC FINGER CCHC DOMAIN CONTAINING PROTEIN // SUBFAMILY NOT NAMED	PF14392,PF00098	PTHR23002,PTHR23002:SF66	0	GO:0008270,GO:0003676	zinc knuckle domain containing protein, expressed
Pavir.9KG389000.15.v5.1	-0.34002	0.41751	NA	0.34002	(1 of 2) PTHR12526//PTHR12526:SF398 - GLYCOSYLTRANSFERASE // SUBFAMILY NOT NAMED	PF00534,PF00862	PTHR12526,PTHR12526:SF398	2.4.1.13	GO:0016157,GO:0005985	sucrose synthase, putative, expressed
Pavir.9KG389000.19.v5.1	0.22154	0.59701	NA	0.22154	(1 of 2) PTHR12526//PTHR12526:SF398 - GLYCOSYLTRANSFERASE // SUBFAMILY NOT NAMED	PF00534,PF00862	PTHR12526,PTHR12526:SF398	2.4.1.13	GO:0016157,GO:0005985	sucrose synthase, putative, expressed
Pavir.9KG389095.1.v5.1	-0.076795	0.76199	0.95993	0.076795	(1 of 2) PTHR11913//PTHR11913:SF29 - COFILIN-RELATED // SUBFAMILY NOT NAMED	PF00241	PTHR11913,PTHR11913:SF29	0	GO:0005622,GO:0003779,GO:0030042,GO:0015629	actin-depolymerizing factor, putative, expressed
Pavir.9KG389200.1.v5.1	0.47109	0.45299	0.86895	0.47109	(1 of 6) PTHR21495//PTHR21495:SF61 - NUCLEOPORIN-RELATED // SUBFAMILY NOT NAMED	PF03018	PTHR21495,PTHR21495:SF61	0	0	dirigent, putative, expressed
Pavir.9KG389236.1.v5.1	0.02062	0.9731	0.99564	0.02062	(1 of 2) PTHR11913//PTHR11913:SF27 - COFILIN-RELATED // SUBFAMILY NOT NAMED	PF00241	PTHR11913,PTHR11913:SF27	0	GO:0005622,GO:0003779,GO:0030042,GO:0015629	actin-depolymerizing factor, putative, expressed
Pavir.9KG389300.1.v5.1	0.94985	0.13303	0.62553	0.94985	(1 of 14) PF03242 - Late embryogenesis abundant protein (LEA_3)	PF03242	PTHR33509,PTHR33509:SF4	0	GO:0006950	retrotransposon protein, putative, unclassified, expressed
Pavir.9KG389301.1.v5.1	0.46076	0.30466	NA	0.46076	-	0	0	0	0	0
Pavir.9KG389377.1.v5.1	-0.8236	0.18863	0.69541	0.8236	(1 of 119) PF13912 - C2H2-type zinc finger (zf-C2H2_6)	PF13912	PTHR26374,PTHR26374:SF169	0	0	ZOS3-22 - C2H2 zinc finger protein, expressed
Pavir.9KG389400.1.v5.1	0.048909	0.90705	NA	0.048909	-	0	0	0	0	0
Pavir.9KG389500.1.v5.1	0.16568	0.76717	0.96106	0.16568	(1 of 477) PF00646 - F-box domain (F-box)	PF00646	PTHR32133,PTHR32133:SF90	0	GO:0005515	OsFBX94 - F-box domain containing protein, expressed
Pavir.9KG389518.1.v5.1	-0.0034993	0.99515	0.99932	0.0034993	(1 of 119) PF13912 - C2H2-type zinc finger (zf-C2H2_6)	PF13912	PTHR26374,PTHR26374:SF166	0	0	ZOS3-21 - C2H2 zinc finger protein, expressed
Pavir.9KG389600.2.v5.1	0.40484	0.34631	NA	0.40484	(1 of 20) 2.1.1.277 - Anthranilate O-methyltransferase	PF03492	PTHR31009,PTHR31009:SF16	2.1.1.277	GO:0008168	SAM dependent carboxyl methyltransferase, putative, expressed
Pavir.9KG389700.1.v5.1	-0.27526	0.6458	NA	0.27526	(1 of 109) 3.1.1.11 - Pectinesterase / Pectin methylesterase	PF04043,PF01095	PTHR31707,PTHR31707:SF26	3.1.1.11	GO:0004857,GO:0042545,GO:0030599,GO:0005618	pectinesterase, putative, expressed
Pavir.9KG389800.1.v5.1	-0.78484	0.069435	0.49931	0.78484	(1 of 4) K13176 - THO complex subunit 7 (THOC7)	PF05615	PTHR23405	0	GO:0006397,GO:0000445	THO complex subunit 7, putative, expressed
Pavir.9KG389801.1.v5.1	0.76325	0.23857	0.74427	0.76325	(1 of 119) PF13912 - C2H2-type zinc finger (zf-C2H2_6)	PF13912	PTHR26374,PTHR26374:SF202	0	0	ZOS3-20 - C2H2 zinc finger protein, expressed
Pavir.9KG389900.1.v5.1	-0.51074	0.27241	0.76943	0.51074	(1 of 7) PTHR14155//PTHR14155:SF109 - RING FINGER DOMAIN-CONTAINING // SUBFAMILY NOT NAMED	PF13639	PTHR14155,PTHR14155:SF109	0	GO:0008270,GO:0005515	ring-H2 zinc finger protein, putative, expressed
Pavir.9KG390083.1.v5.1	0.5189	0.12272	0.60735	0.5189	(1 of 2) PTHR21726//PTHR21726:SF50 - PHOSPHATIDYLINOSITOL N-ACETYLGLUCOSAMINYLTRANSFERASE SUBUNIT P DOWN SYNDROME CRITICAL REGION PROTEIN 5 -RELATED // SUBFAMILY NOT NAMED	PF14309	PTHR21726,PTHR21726:SF50	0	0	expressed protein
Pavir.9KG390100.1.v5.1	0.21542	0.60712	NA	0.21542	(1 of 48) PF04640 - PLATZ transcription factor (PLATZ)	PF04640	PTHR31065,PTHR31065:SF1	0	0	zinc-binding protein, putative, expressed
Pavir.9KG390200.1.v5.1	0.10963	0.82556	0.97016	0.10963	(1 of 3) PTHR14155//PTHR14155:SF142 - RING FINGER DOMAIN-CONTAINING // SUBFAMILY NOT NAMED	PF13639	PTHR14155,PTHR14155:SF142	0	GO:0008270,GO:0005515	zinc finger, C3HC4 type domain containing protein, expressed
Pavir.9KG390365.1.v5.1	-0.46477	0.33726	0.81687	0.46477	(1 of 2) PTHR22814//PTHR22814:SF16 - COPPER TRANSPORT PROTEIN ATOX1-RELATED // CHLOROPLAST-TARGETED COPPER CHAPERONE PROTEIN	PF00403	PTHR22814,PTHR22814:SF16	0	GO:0046872,GO:0030001	heavy metal-associated domain containing protein, expressed
Pavir.9KG390400.1.v5.1	-1.3906	0.0026067	0.12175	1.3906	-	0	PTHR37760	0	0	expressed protein
Pavir.9KG390500.2.v5.1	-0.40982	0.33854	NA	0.40982	-	0	0	0	0	0
Pavir.9KG390647.1.v5.1	-0.2076	0.62017	NA	0.2076	-	0	PTHR31248,PTHR31248:SF4	0	0	glycine-rich protein A3, putative, expressed
Pavir.9KG390749.1.v5.1	0.1716	0.68918	NA	0.1716	-	0	0	0	0	0
Pavir.9KG390832.1.v5.1	-0.38606	0.44599	0.86769	0.38606	-	0	0	0	0	expressed protein
Pavir.9KG391000.4.v5.1	-0.036593	0.93038	NA	0.036593	(1 of 2) PTHR32116//PTHR32116:SF20 - FAMILY NOT NAMED // GALACTURONOSYLTRANSFERASE 11-RELATED	PF01501	PTHR32116,PTHR32116:SF20	2.4.1.43	GO:0016757,GO:0047262	glycosyl transferase 8 domain containing protein, putative, expressed
Pavir.9KG391070.1.v5.1	-0.10284	0.87366	0.97885	0.10284	(1 of 205) PF12937 - F-box-like (F-box-like)	PF12937	PTHR35828,PTHR35828:SF2	0	GO:0005515	expressed protein
Pavir.9KG391200.2.v5.1	-0.42247	0.32925	NA	0.42247	(1 of 4) PTHR11064//PTHR11064:SF45 - CCAAT-BINDING TRANSCRIPTION FACTOR-RELATED // SUBFAMILY NOT NAMED	PF00808	PTHR11064,PTHR11064:SF45	0	0	histone-like transcription factor and archaeal histone, putative, expressed
Pavir.9KG391352.1.v5.1	-0.43344	0.4758	0.87802	0.43344	(1 of 205) PF12937 - F-box-like (F-box-like)	PF12937	PTHR35828,PTHR35828:SF2	0	GO:0005515	expressed protein
Pavir.9KG391493.1.v5.1	0.59912	0.12476	0.61132	0.59912	(1 of 8) K09284 - AP2-like factor, euAP2 lineage (AP2)	PF00847	PTHR32467,PTHR32467:SF30	0	GO:0006355,GO:0003700,GO:0007275	AP2 domain containing protein, expressed
Pavir.9KG391700.1.v5.1	-1.1556	0.003802	0.14363	1.1556	-	0	0	0	0	0
Pavir.9KG391775.1.v5.1	-0.46929	0.14665	0.64569	0.46929	(1 of 6) K02973 - small subunit ribosomal protein S23e (RP-S23e, RPS23)	PF00164	PTHR11652,PTHR11652:SF16	0	GO:0006412,GO:0005840,GO:0005622,GO:0003735	40S ribosomal protein S23, putative, expressed
Pavir.9KG391800.1.v5.1	0.46681	0.45303	0.86895	0.46681	(1 of 2) PTHR22814//PTHR22814:SF91 - COPPER TRANSPORT PROTEIN ATOX1-RELATED // SUBFAMILY NOT NAMED	0	PTHR22814,PTHR22814:SF91	0	0	proline-rich protein, putative, expressed
Pavir.9KG391900.1.v5.1	-0.76908	0.020335	0.31263	0.76908	-	0	PTHR36075,PTHR36075:SF2	0	0	expressed protein
Pavir.9KG391916.1.v5.1	0.1321	0.70867	0.94821	0.1321	(1 of 33) PTHR12321 - CPG BINDING PROTEIN	PF00628,PF12165	PTHR12321	0	GO:0005515,GO:0042393,GO:0006355	PHD finger protein, putative, expressed
Pavir.9KG392200.1.v5.1	-1.241	0.00029669	0.035784	1.241	(1 of 3) PTHR11040//PTHR11040:SF23 - ZINC/IRON TRANSPORTER // SUBFAMILY NOT NAMED	PF02535	PTHR11040,PTHR11040:SF23	0	GO:0055085,GO:0046873,GO:0030001,GO:0016020	metal cation transporter, putative, expressed
Pavir.9KG392300.2.v5.1	0.59091	0.32772	0.81056	0.59091	(1 of 4) PF06708 - Protein of unknown function (DUF1195) (DUF1195)	PF06708	PTHR34358,PTHR34358:SF3	0	0	expressed protein
Pavir.9KG392339.2.v5.1	0.15504	0.74614	0.957	0.15504	(1 of 3) 3.1.3.62 - Multiple inositol-polyphosphate phosphatase / MIPP	PF00328	PTHR20963,PTHR20963:SF8	3.1.3.62	GO:0003993	histidine acid phosphatase, putative, expressed
Pavir.9KG392400.2.v5.1	0.10664	0.82318	0.96982	0.10664	(1 of 2) PTHR10381:SF8 - ATP-DEPENDENT CLP PROTEASE PROTEOLYTIC SUBUNIT 6, CHLOROPLASTIC	PF00574	PTHR10381,PTHR10381:SF8	3.4.21.92	0	OsClp6 - Putative Clp protease homologue, expressed
Pavir.9KG392480.1.v5.1	0.95692	0.091914	NA	0.95692	-	0	0	0	0	0
Pavir.9KG392501.1.v5.1	-0.37972	0.29849	0.79196	0.37972	-	0	0	0	0	0
Pavir.9KG392600.1.v5.1	-1.2467	3.7513e-05	0.01026	1.2467	(1 of 6) PTHR10891//PTHR10891:SF597 - EF-HAND CALCIUM-BINDING DOMAIN CONTAINING PROTEIN // SUBFAMILY NOT NAMED	PF13499	PTHR10891,PTHR10891:SF597	0	0	EF hand family protein, expressed
Pavir.9KG392621.1.v5.1	-0.096014	0.79065	0.96513	0.096014	(1 of 2) PTHR33405:SF1 - PROTEIN FLC EXPRESSOR	0	PTHR33405,PTHR33405:SF1	0	0	protein kinase PKN/PRK1, effector, putative, expressed
Pavir.9KG392700.3.v5.1	-0.19294	0.65317	NA	0.19294	(1 of 2) PTHR12632//PTHR12632:SF11 - TRANSCRIPTION FACTOR NF-Y ALPHA-RELATED // SUBFAMILY NOT NAMED	PF02045	PTHR12632,PTHR12632:SF11	0	GO:0006355,GO:0003700	nuclear transcription factor Y subunit, putative, expressed
Pavir.9KG392762.1.v5.1	0.14438	0.64407	0.93276	0.14438	(1 of 2) PTHR32285//PTHR32285:SF21 - FAMILY NOT NAMED // PROTEIN TRICHOME BIREFRINGENCE-LIKE 32	PF14416,PF13839	PTHR32285,PTHR32285:SF21	0	0	leaf senescence related protein, putative, expressed
Pavir.9KG392900.4.v5.1	0.0093093	0.98707	NA	0.0093093	(1 of 2) PTHR12758//PTHR12758:SF24 - APOPTOSIS INHIBITOR 5-RELATED // SUBFAMILY NOT NAMED	0	PTHR12758,PTHR12758:SF24	0	0	expressed protein
Pavir.9KG393000.1.v5.1	0.75115	0.2445	0.74905	0.75115	(1 of 7) K06685 - MOB kinase activator 1 (MOB1, Mats)	PF03637	PTHR22599,PTHR22599:SF25	0	0	mps one binder kinase activator-like 1A, putative, expressed
Pavir.9KG393044.1.v5.1	-0.086958	0.87065	NA	0.086958	-	0	0	0	0	0
Pavir.9KG393185.2.v5.1	-0.1221	0.77068	NA	0.1221	(1 of 116) PF13839//PF14416 - GDSL/SGNH-like Acyl-Esterase family found in Pmr5 and Cas1p (PC-Esterase) // PMR5 N terminal Domain (PMR5N)	PF13839	PTHR32285,PTHR32285:SF67	0	0	leaf senescence related protein, putative, expressed
Pavir.9KG393200.2.v5.1	-0.1221	0.77068	NA	0.1221	(1 of 2) PTHR23327//PTHR23327:SF8 - RING FINGER PROTEIN 127 // SUBFAMILY NOT NAMED	PF02190	PTHR23327,PTHR23327:SF8	3.4.21.53	GO:0006508,GO:0004176	ATP-dependent protease, putative, expressed
Pavir.9KG393300.2.v5.1	-0.062443	0.91272	0.98651	0.062443	(1 of 4) PTHR31636//PTHR31636:SF40 - FAMILY NOT NAMED // SCARECROW-LIKE PROTEIN 29	PF03514	PTHR31636,PTHR31636:SF40	0	0	nodulation-signaling pathway 1 protein, putative, expressed
Pavir.9KG393500.1.v5.1	-0.6017	0.036677	0.39051	0.6017	(1 of 2) K03133 - transcription initiation factor TFIID subunit 9B (TAF9B, TAF9)	PF02291	PTHR12595,PTHR12595:SF6	0	GO:0006352	transcription initiation factor IID, putative, expressed
Pavir.9KG393608.1.v5.1	0.26637	0.52587	NA	0.26637	-	0	0	0	0	0
Pavir.9KG393700.2.v5.1	-0.13636	0.76095	NA	0.13636	(1 of 5) PTHR10338//PTHR10338:SF125 - VON WILLEBRAND FACTOR, TYPE A DOMAIN CONTAINING // SUBFAMILY NOT NAMED	PF13768	PTHR10338,PTHR10338:SF125	0	0	von Willebrand factor type A domain containing protein, expressed
Pavir.9KG393749.1.v5.1	-0.67159	0.087211	0.54237	0.67159	(1 of 4) PTHR22950//PTHR22950:SF325 - AMINO ACID TRANSPORTER // SUBFAMILY NOT NAMED	PF01490	PTHR22950,PTHR22950:SF325	0	0	ANT1, putative, expressed
Pavir.9KG393800.9.v5.1	0.40457	NA	NA	0.40457	(1 of 2) PTHR23423//PTHR23423:SF10 - ORGANIC SOLUTE TRANSPORTER-RELATED // TRANSMEMBRANE PROTEIN 184C	PF03619	PTHR23423,PTHR23423:SF10	0	0	domain of unknown function domain containing protein, expressed
Pavir.9KG393890.1.v5.1	0.26704	0.66142	NA	0.26704	-	0	0	0	0	0
Pavir.9KG393890.2.v5.1	0.13441	0.7483	NA	0.13441	-	0	0	0	0	0
Pavir.9KG393900.1.v5.1	0.054432	0.92731	NA	0.054432	-	0	PTHR34045,PTHR34045:SF2	0	0	expressed protein
Pavir.9KG394000.1.v5.1	0.46626	0.45611	0.87048	0.46626	(1 of 4) PTHR11595//PTHR11595:SF27 - ELONGATION FACTOR 1-BETA // SUBFAMILY NOT NAMED	PF00736	PTHR11595,PTHR11595:SF27	0	GO:0006414,GO:0005853,GO:0003746	elongation factor protein, putative, expressed
Pavir.9KG394200.1.v5.1	0.30091	0.52116	0.89556	0.30091	(1 of 7) PTHR10783:SF26 - SPX DOMAIN-CONTAINING PROTEIN 3	PF03105	PTHR10783,PTHR10783:SF26	0	GO:0016036	SPX domain-containing protein, putative, expressed
Pavir.9KG394300.1.v5.1	0.34622	0.45474	NA	0.34622	(1 of 7) K17609 - nucleoredoxin [EC:1.8.1.8] (NXN)	PF07649,PF00578,PF13905	PTHR13871,PTHR13871:SF7	1.8.1.8	GO:0055114,GO:0047134,GO:0016491,GO:0016209	PDI, putative, expressed
Pavir.9KG394313.1.v5.1	-0.095793	0.88233	0.98123	0.095793	(1 of 46) PF04525 - LURP-one-related (LOR)	PF04525	PTHR31087,PTHR31087:SF24	0	0	DUF567 domain containing protein, putative, expressed
Pavir.9KG394400.1.v5.1	0.6674	NA	NA	0.6674	(1 of 1) PF07649//PF13905 - C1-like domain (C1_3) // Thioredoxin-like (Thioredoxin_8)	PF07649,PF13905	PTHR13871,PTHR13871:SF7	1.8.1.8	GO:0055114,GO:0047134	PDI, putative, expressed
Pavir.9KG394400.2.v5.1	0.21542	0.60712	NA	0.21542	(1 of 1) PF07649//PF13905 - C1-like domain (C1_3) // Thioredoxin-like (Thioredoxin_8)	PF07649,PF13905	PTHR13871,PTHR13871:SF7	1.8.1.8	GO:0055114,GO:0047134	PDI, putative, expressed
Pavir.9KG394454.1.v5.1	0.058808	0.8882	0.98205	0.058808	(1 of 46) PF04525 - LURP-one-related (LOR)	PF04525	PTHR31087,PTHR31087:SF18	0	0	DUF567 domain containing protein, putative, expressed
Pavir.9KG394500.1.v5.1	0.2083	0.48384	0.88249	0.2083	(1 of 2) K18587 - ubiquinone biosynthesis protein COQ9 (COQ9)	PF08511	PTHR21427	0	0	ubiquinone biosynthesis protein COQ9, mitochondrial precursor, putative, expressed
Pavir.9KG394595.1.v5.1	0.34341	0.41766	NA	0.34341	(1 of 3) PTHR16557//PTHR16557:SF4 - ALKYLATED DNA REPAIR PROTEIN ALKB-RELATED // 2-OXOGLUTARATE-DEPENDENT DIOXYGENASE FAMILY PROTEIN-RELATED	PF13532	PTHR16557,PTHR16557:SF4	1.14.11.33	0	oxidoreductase, 2OG-Fe oxygenase family protein, putative, expressed
Pavir.9KG394595.2.v5.1	-0.37407	0.37377	NA	0.37407	(1 of 3) PTHR16557//PTHR16557:SF4 - ALKYLATED DNA REPAIR PROTEIN ALKB-RELATED // 2-OXOGLUTARATE-DEPENDENT DIOXYGENASE FAMILY PROTEIN-RELATED	PF13532	PTHR16557,PTHR16557:SF4	1.14.11.33	0	oxidoreductase, 2OG-Fe oxygenase family protein, putative, expressed
Pavir.9KG394700.1.v5.1	0.351	0.23519	0.74056	0.351	(1 of 2) PTHR10366//PTHR10366:SF471 - NAD DEPENDENT EPIMERASE/DEHYDRATASE // SUBFAMILY NOT NAMED	PF16363,PF02453	PTHR10366,PTHR10366:SF471	1.1.1.170	0	sterol-4-alpha-carboxylate 3-dehydrogenase, decarboxylating, putative, expressed
Pavir.9KG394736.1.v5.1	0.225	0.7228	0.95035	0.225	(1 of 21) PF05097 - Protein of unknown function (DUF688) (DUF688)	PF05097	PTHR33257,PTHR33257:SF3	0	0	expressed protein
Pavir.9KG394877.1.v5.1	-0.38755	0.34821	0.82339	0.38755	(1 of 2) PTHR11649//PTHR11649:SF58 - MSS1/TRME-RELATED GTP-BINDING PROTEIN // SUBFAMILY NOT NAMED	PF01926	PTHR11649,PTHR11649:SF58	0	GO:0005525	GTPase of unknown function domain containing protein, putative, expressed
Pavir.9KG395018.1.v5.1	-0.43732	0.31858	NA	0.43732	(1 of 3) PTHR10366:SF369 - CINNAMOYL-COA REDUCTASE-LIKE PROTEIN	PF01370	PTHR10366,PTHR10366:SF369	1.2.1.44	GO:0050662,GO:0003824	cinnamoyl CoA reductase, putative, expressed
Pavir.9KG395159.1.v5.1	-0.7164	0.030255	0.36396	0.7164	(1 of 4) K02976 - small subunit ribosomal protein S26e (RP-S26e, RPS26)	PF01283	PTHR12538,PTHR12538:SF1	0	GO:0006412,GO:0005840,GO:0005622,GO:0003735	40S ribosomal protein S26, putative, expressed
Pavir.9KG395300.1.v5.1	-1.1693	0.004236	0.15065	1.1693	(1 of 65) PF04570 - zinc-finger of the FCS-type, C2-C2 (zf-FLZ)	PF04570	PTHR33059,PTHR33059:SF3	0	0	DUF581 domain containing protein, expressed
Pavir.9KG395301.1.v5.1	-0.22916	0.48932	0.88429	0.22916	(1 of 4) PTHR13491//PTHR13491:SF0 - ZCCHC10 PROTEIN // ZINC FINGER CCHC DOMAIN-CONTAINING PROTEIN 10	PF13917	PTHR13491,PTHR13491:SF0	0	0	zinc finger CCHC domain-containing protein 10, putative, expressed
Pavir.9KG395442.1.v5.1	0.21142	0.72807	0.95142	0.21142	(1 of 2) PTHR23257:SF531 - PROTEIN KINASE ATN1-LIKE PROTEIN	PF14531	PTHR23257,PTHR23257:SF531	2.7.12.1	0	protein kinase domain containing protein, expressed
Pavir.9KG395583.1.v5.1	0.098134	0.82884	0.97042	0.098134	(1 of 2) PTHR33644:SF3 - U-BOX DOMAIN-CONTAINING PROTEIN 62-RELATED	0	PTHR33644,PTHR33644:SF3	0	0	U-box domain-containing protein, putative, expressed
Pavir.9KG395724.1.v5.1	-0.54666	0.10343	0.5754	0.54666	(1 of 2) K03145 - transcription elongation factor S-II (TFIIS)	PF08711,PF01096,PF07500	PTHR11477	0	GO:0006351,GO:0005634,GO:0003677,GO:0008270,GO:0003676	transcription elongation factor protein, putative, expressed
Pavir.9KG395865.1.v5.1	-0.94973	0.0067516	0.19175	0.94973	(1 of 362) PF00847 - AP2 domain (AP2)	PF00847	PTHR31190,PTHR31190:SF23	0	GO:0006355,GO:0003700	AP2 domain containing protein, expressed
Pavir.9KG395950.1.v5.1	1.2833	0.045426	0.42597	1.2833	-	0	0	0	0	0
Pavir.9KG396006.1.v5.1	-0.20799	0.64586	0.93292	0.20799	(1 of 4) PTHR11208//PTHR11208:SF42 - RNA-BINDING PROTEIN RELATED // SUBFAMILY NOT NAMED	PF00013,PF16544	PTHR11208,PTHR11208:SF42	0	GO:0003723	KH domain containing protein, putative, expressed
Pavir.9KG396100.1.v5.1	0.54055	NA	NA	0.54055	(1 of 2) PTHR32227:SF59 - O-GLYCOSYL HYDROLASES FAMILY 17 PROTEIN	PF07983,PF00332	PTHR32227,PTHR32227:SF59	3.2.1.39	GO:0005975,GO:0004553	glucan endo-1,3-beta-glucosidase precursor, putative, expressed
Pavir.9KG396147.1.v5.1	-0.29169	0.47549	0.87792	0.29169	(1 of 4) K02879 - large subunit ribosomal protein L17 (RP-L17, MRPL17, rplQ)	PF01196	PTHR14413	0	GO:0006412,GO:0005840,GO:0005622,GO:0003735	50S ribosomal protein L17, putative, expressed
Pavir.9KG396200.1.v5.1	-0.2666	0.34792	0.82328	0.2666	(1 of 2) K12816 - pre-mRNA-processing factor 17 (CDC40, PRP17)	PF00400	PTHR22847,PTHR22847:SF474	0	GO:0005515	WD domain, G-beta repeat domain containing protein, expressed
Pavir.9KG396288.1.v5.1	1.1737	0.067157	0.49428	1.1737	(1 of 2) 1.5.1.20 - Methylenetetrahydrofolate reductase (NAD(P)H) / N(5,10)-methylenetetrahydrofolate reductase	PF02219	PTHR21091,PTHR21091:SF31	1.5.1.20	GO:0055114,GO:0006555,GO:0004489	methylenetetrahydrofolate reductase, putative, expressed
Pavir.9KG396288.4.v5.1	-0.1221	0.77068	NA	0.1221	(1 of 2) 1.5.1.20 - Methylenetetrahydrofolate reductase (NAD(P)H) / N(5,10)-methylenetetrahydrofolate reductase	PF02219	PTHR21091,PTHR21091:SF31	1.5.1.20	GO:0055114,GO:0006555,GO:0004489	methylenetetrahydrofolate reductase, putative, expressed
Pavir.9KG396429.1.v5.1	-0.57016	0.17995	0.68729	0.57016	(1 of 3) PTHR31719//PTHR31719:SF16 - FAMILY NOT NAMED // NAC DOMAIN-CONTAINING PROTEIN 2	PF02365	PTHR31719,PTHR31719:SF16	0	GO:0006355,GO:0003677	NAC domain-containing protein 67, putative, expressed
Pavir.9KG396500.2.v5.1	0.74515	0.10079	0.57026	0.74515	(1 of 11) K07300 - Ca2+:H+ antiporter (chaA, CAX)	PF01699	PTHR31503,PTHR31503:SF16	0	GO:0055085,GO:0016021	sodium/calcium exchanger protein, putative, expressed
Pavir.9KG396570.1.v5.1	0.039368	0.94846	0.9915	0.039368	(1 of 1) PTHR10792//PTHR10792:SF12 - 60S RIBOSOMAL PROTEIN L24 // SUBFAMILY NOT NAMED	0	PTHR10792,PTHR10792:SF12	0	0	ribosomal protein L24, putative, expressed
Pavir.9KG396600.2.v5.1	0.42444	0.33722	0.81687	0.42444	(1 of 2) PTHR13315:SF0 - METALLOPHOSPHOESTERASE 1	PF00149	PTHR13315,PTHR13315:SF0	3.1.3.16	GO:0016787	Ser/Thr protein phosphatase family protein, putative, expressed
Pavir.9KG396711.1.v5.1	0.21542	0.60712	NA	0.21542	(1 of 277) PF02365 - No apical meristem (NAM) protein (NAM)	PF02365	PTHR31989,PTHR31989:SF22	0	GO:0006355,GO:0003677	RD26, putative, expressed
Pavir.9KG396800.1.v5.1	-0.1221	0.77068	NA	0.1221	(1 of 2) PTHR14741:SF33 - S-ADENOSYL-L-METHIONINE-DEPENDENT METHYLTRANSFERASES SUPERFAMILY PROTEIN	PF02475,PF00397	PTHR14741,PTHR14741:SF33	2.3.1.221	GO:0005515	RNA cap guanine-N2 methyltransferase domain containing protein, expressed
Pavir.9KG396852.1.v5.1	-0.65801	0.30971	0.79943	0.65801	(1 of 4) K00721 - dolichol-phosphate mannosyltransferase (DPM1)	PF13641	PTHR10859	2.4.1.83	0	dolichyl-phosphate beta-glycosyltransferase, putative, expressed
Pavir.9KG397050.1.v5.1	-0.42983	NA	NA	0.42983	-	0	0	0	0	0
Pavir.9KG397200.1.v5.1	-0.042719	0.9332	0.98854	0.042719	(1 of 88) PF01535//PF13041//PF14432 - PPR repeat (PPR) // PPR repeat family (PPR_2) // DYW family of nucleic acid deaminases (DYW_deaminase)	PF14432,PF01535,PF13041	PTHR24015,PTHR24015:SF631	0	0	tetratricopeptide-like helical, putative, expressed
Pavir.9KG397275.1.v5.1	0.37753	0.5289	0.89926	0.37753	(1 of 2) PTHR10891//PTHR10891:SF584 - EF-HAND CALCIUM-BINDING DOMAIN CONTAINING PROTEIN // SUBFAMILY NOT NAMED	PF13499	PTHR10891,PTHR10891:SF584	0	0	EF hand family protein, putative, expressed
Pavir.9KG397301.1.v5.1	0.22702	0.72234	0.95008	0.22702	-	0	PTHR32011,PTHR32011:SF5	0	0	expressed protein
Pavir.9KG397416.1.v5.1	0.56291	0.35255	0.82553	0.56291	(1 of 2) PTHR22763//PTHR22763:SF86 - RING ZINC FINGER PROTEIN // SUBFAMILY NOT NAMED	PF14369,PF13639	PTHR22763,PTHR22763:SF86	6.3.2.19	GO:0008270,GO:0005515	RING finger protein 126, putative, expressed
Pavir.9KG397557.2.v5.1	0.26637	0.52587	NA	0.26637	(1 of 2) K02469 - DNA gyrase subunit A [EC:5.99.1.3] (gyrA)	PF03989,PF00521	PTHR10169,PTHR10169:SF48	5.99.1.3	GO:0006265,GO:0005694,GO:0005524,GO:0003916,GO:0003677,GO:0003918	DNA topoisomerase 2, putative, expressed
Pavir.9KG397698.1.v5.1	0.037533	0.93259	NA	0.037533	(1 of 10) K07937//K07977 - ADP-ribosylation factor 1 (ARF1) // Arf/Sar family, other (ARF)	PF09439	PTHR11711,PTHR11711:SF181	0	0	ADP-ribosylation factor, putative, expressed
Pavir.9KG397698.2.v5.1	-0.1221	0.77068	NA	0.1221	(1 of 10) K07937//K07977 - ADP-ribosylation factor 1 (ARF1) // Arf/Sar family, other (ARF)	PF09439	PTHR11711,PTHR11711:SF181	0	0	ADP-ribosylation factor, putative, expressed
Pavir.9KG397700.1.v5.1	-0.45791	0.32389	0.80837	0.45791	-	0	PTHR33676,PTHR33676:SF1	0	0	expressed protein
Pavir.9KG397800.1.v5.1	-0.020239	0.96307	0.9942	0.020239	-	0	PTHR32093,PTHR32093:SF17	0	0	expressed protein
Pavir.9KG397980.1.v5.1	0.14912	0.571	0.9114	0.14912	(1 of 3) KOG4122 - Mitochondrial/chloroplast ribosomal protein L36	PF00444	PTHR18804,PTHR18804:SF12	0	GO:0006412,GO:0005840,GO:0005622,GO:0003735	ribosomal protein L36 containing protein, expressed
Pavir.9KG398000.3.v5.1	0.23977	0.70678	0.94821	0.23977	(1 of 2) PTHR32054:SF2 - PROTEIN WEAK CHLOROPLAST MOVEMENT UNDER BLUE LIGHT 1-RELATED	PF05701	PTHR32054,PTHR32054:SF2	0	0	paramyosin, putative, expressed
Pavir.9KG398000.4.v5.1	0.048909	0.90705	NA	0.048909	(1 of 2) PTHR32054:SF2 - PROTEIN WEAK CHLOROPLAST MOVEMENT UNDER BLUE LIGHT 1-RELATED	PF05701	PTHR32054,PTHR32054:SF2	0	0	paramyosin, putative, expressed
Pavir.9KG398100.4.v5.1	1.254	0.0031725	0.1325	1.254	(1 of 2) PTHR13832//PTHR13832:SF25 - PROTEIN PHOSPHATASE 2C // PROTEIN PHOSPHATASE 2C 12-RELATED	PF00481	PTHR13832,PTHR13832:SF25	3.1.3.16	GO:0003824,GO:0006470,GO:0004722	protein phosphotase protein, putative, expressed
Pavir.9KG398262.2.v5.1	-0.1221	0.77068	NA	0.1221	(1 of 2) K09567 - peptidyl-prolyl isomerase H (cyclophilin H) (PPIH, CYPH)	PF00160	PTHR11071,PTHR11071:SF58	5.2.1.8	GO:0006457,GO:0003755,GO:0000413	peptidyl-prolyl cis-trans isomerase, putative, expressed
Pavir.9KG398300.1.v5.1	0.080406	0.83992	0.97295	0.080406	(1 of 2) PTHR32175//PTHR32175:SF0 - FAMILY NOT NAMED // P-LOOP CONTAINING NUCLEOSIDE TRIPHOSPHATE HYDROLASE FAMILY PROTEIN	0	PTHR32175,PTHR32175:SF0	0	0	nodulation protein-related, putative, expressed
Pavir.9KG398400.1.v5.1	0.62355	0.327	0.81031	0.62355	-	0	0	0	0	expressed protein
Pavir.9KG398403.1.v5.1	0.35519	0.56056	0.90819	0.35519	(1 of 27) PF04759 - Protein of unknown function, DUF617 (DUF617)	PF04759	PTHR31696,PTHR31696:SF27	0	0	DUF617 domain containing protein, expressed
Pavir.9KG398500.1.v5.1	0.49058	0.44896	0.86816	0.49058	(1 of 3) PTHR33348//PTHR33348:SF3 - FAMILY NOT NAMED // C-TERMINALLY ENCODED PEPTIDE 1	0	PTHR33348,PTHR33348:SF3	0	0	expressed protein
Pavir.9KG398685.1.v5.1	-0.099267	0.80415	0.96649	0.099267	(1 of 2) PTHR21561:SF12 - INO80 COMPLEX SUBUNIT B	PF04438,PF04795	PTHR21561,PTHR21561:SF12	0	GO:0031011,GO:0006355,GO:0006338	PAPA-1-like conserved region family protein, expressed
Pavir.9KG398766.1.v5.1	0.28444	0.49892	NA	0.28444	(1 of 3) PTHR33348//PTHR33348:SF3 - FAMILY NOT NAMED // C-TERMINALLY ENCODED PEPTIDE 1	0	PTHR33348,PTHR33348:SF3	0	0	expressed protein
Pavir.9KG398826.1.v5.1	0.060263	0.9165	0.98686	0.060263	(1 of 2) PTHR12565//PTHR12565:SF158 - STEROL REGULATORY ELEMENT-BINDING PROTEIN // TRANSCRIPTION FACTOR BHLH106-RELATED	PF00010	PTHR12565,PTHR12565:SF158	0	GO:0046983	basic helix-loop-helix, putative, expressed
Pavir.9KG398900.3.v5.1	-0.2076	0.62017	NA	0.2076	-	0	PTHR35986	0	0	expressed protein
Pavir.9KG398967.1.v5.1	1.8256	0.0048397	0.16175	1.8256	(1 of 2) PTHR11753//PTHR11753:SF13 - CLATHRIN COAT ASSEMBLY PROTEIN // SUBFAMILY NOT NAMED	PF01217	PTHR11753,PTHR11753:SF13	0	GO:0015031,GO:0008565	clathrin adaptor complex small chain domain containing protein, expressed
Pavir.9KG399300.1.v5.1	-1.6007	0.00077246	0.061124	1.6007	(1 of 7) PTHR24064//PTHR24064:SF172 - FAMILY NOT NAMED // TRANSPORTER B0361.11-RELATED	PF00083	PTHR24064,PTHR24064:SF172	0	GO:0055085,GO:0022857,GO:0016021	organic cation transporter-related, putative, expressed
Pavir.9KG399400.1.v5.1	-0.47703	0.1545	0.65637	0.47703	(1 of 9) PTHR24078:SF259 - CHAPERONE DNAJ-DOMAIN CONTAINING PROTEIN	PF00226	PTHR24078,PTHR24078:SF259	0	0	heat shock protein DnaJ, putative, expressed
Pavir.9KG399672.1.v5.1	-0.16891	0.75539	0.95904	0.16891	-	0	0	0	0	expressed protein
Pavir.9KG399800.1.v5.1	0.044423	0.89895	0.98424	0.044423	(1 of 3) PF10215 - Oligosaccaryltransferase (Ost4)	PF10215	PTHR28677	0	0	0
Pavir.9KG399954.1.v5.1	-0.77065	0.012652	0.25277	0.77065	(1 of 2) K09841 - xanthoxin dehydrogenase (ABA2)	PF13561	PTHR24322,PTHR24322:SF301	1.1.1.326	0	oxidoreductase, short chain dehydrogenase/reductase family protein, putative, expressed
Pavir.9KG400200.1.v5.1	0.41687	0.3296	0.81203	0.41687	(1 of 2) PTHR12565//PTHR12565:SF115 - STEROL REGULATORY ELEMENT-BINDING PROTEIN // SUBFAMILY NOT NAMED	0	PTHR12565,PTHR12565:SF115	0	0	CPuORF35 - conserved peptide uORF-containing transcript, expressed
Pavir.9KG400236.4.v5.1	0.42096	0.33329	NA	0.42096	(1 of 2) K07870 - Ras homolog gene family, member T1 (RHOT1, ARHT1)	PF08355,PF00071,PF08356	PTHR24072,PTHR24072:SF166	0	GO:0007264,GO:0005525	ATP/GTP/Ca++ binding protein, putative, expressed
Pavir.9KG400377.1.v5.1	0.43132	0.47045	0.87577	0.43132	-	0	0	0	0	0
Pavir.9KG400400.1.v5.1	0.3913	0.45336	0.86932	0.3913	(1 of 2) PTHR18896//PTHR18896:SF73 - PHOSPHOLIPASE D // SUBFAMILY NOT NAMED	PF00168,PF00614,PF12357	PTHR18896,PTHR18896:SF73	3.1.4.4	GO:0005515,GO:0003824	phospholipase D, putative, expressed
Pavir.9KG400600.1.v5.1	-0.15783	0.80593	0.96683	0.15783	(1 of 367) PTHR14155 - RING FINGER DOMAIN-CONTAINING	PF13639	PTHR14155	0	GO:0008270,GO:0005515	RING-H2 finger protein ATL5H precursor, putative, expressed
Pavir.9KG400659.1.v5.1	-0.12962	0.84034	0.97295	0.12962	(1 of 4) PTHR12629//PTHR12629:SF8 - DIPHOSPHOINOSITOL POLYPHOSPHATE PHOSPHOHYDROLASE // SUBFAMILY NOT NAMED	PF00293	PTHR12629,PTHR12629:SF8	0	GO:0016787	hydrolase, NUDIX family, domain containing protein, expressed
Pavir.9KG400801.1.v5.1	-0.40442	0.21359	0.72081	0.40442	(1 of 4) PTHR11088//PTHR11088:SF36 - TRNA DELTA 2 -ISOPENTENYLPYROPHOSPHATE TRANSFERASE-RELATED // SUBFAMILY NOT NAMED	PF01715	PTHR11088,PTHR11088:SF36	2.5.1.27	GO:0008033	IPP transferase, putative, expressed
Pavir.9KG400802.1.v5.1	-0.11056	0.81323	0.96778	0.11056	(1 of 2827) 2.7.11.1 - Non-specific serine/threonine protein kinase / Threonine-specific protein kinase	PF07714	PTHR27001,PTHR27001:SF111	2.7.11.1	GO:0006468,GO:0004672	tyrosine protein kinase domain containing protein, putative, expressed
Pavir.9KG400803.1.v5.1	1.4211	0.022409	0.32658	1.4211	(1 of 477) PF00646 - F-box domain (F-box)	PF00646	PTHR32133,PTHR32133:SF132	0	GO:0005515	OsFBX87 - F-box domain containing protein, expressed
Pavir.9KG400942.14.v5.1	-0.26577	0.64978	NA	0.26577	(1 of 2) PTHR31860//PTHR31860:SF6 - FAMILY NOT NAMED // GENOMIC DNA, CHROMOSOME 3, P1 CLONE: MYF24	PF04842	PTHR31860,PTHR31860:SF6	0	0	expressed protein
Pavir.9KG400942.3.v5.1	0.095041	0.88326	0.98129	0.095041	(1 of 2) PTHR31860//PTHR31860:SF6 - FAMILY NOT NAMED // GENOMIC DNA, CHROMOSOME 3, P1 CLONE: MYF24	PF04842	PTHR31860,PTHR31860:SF6	0	0	expressed protein
Pavir.9KG400942.5.v5.1	0.39785	0.35207	NA	0.39785	(1 of 2) PTHR31860//PTHR31860:SF6 - FAMILY NOT NAMED // GENOMIC DNA, CHROMOSOME 3, P1 CLONE: MYF24	PF04842	PTHR31860,PTHR31860:SF6	0	0	expressed protein
Pavir.9KG401000.1.v5.1	-0.1221	0.77068	NA	0.1221	(1 of 27) K11253 - histone H3 (H3)	PF00125	PTHR11426	0	GO:0003677,GO:0000786	histone H3, putative, expressed
Pavir.9KG401000.2.v5.1	0.048909	0.90705	NA	0.048909	(1 of 27) K11253 - histone H3 (H3)	PF00125	PTHR11426	0	GO:0003677,GO:0000786	histone H3, putative, expressed
Pavir.9KG401083.1.v5.1	-0.29178	0.48609	NA	0.29178	(1 of 2) PTHR23139//PTHR23139:SF64 - RNA-BINDING PROTEIN // SUBFAMILY NOT NAMED	PF00076	PTHR23139,PTHR23139:SF64	0	GO:0003676	RNA recognition motif containing protein, putative, expressed
Pavir.9KG401100.1.v5.1	-1.1332	0.052735	0.45163	1.1332	(1 of 4) PTHR24343//PTHR24343:SF168 - SERINE/THREONINE KINASE // SUBFAMILY NOT NAMED	PF00069	PTHR24343,PTHR24343:SF168	2.7.11.1	GO:0006468,GO:0005524,GO:0004672	CAMK_CAMK_like.19 - CAMK includes calcium/calmodulin depedent protein kinases, expressed
Pavir.9KG401224.1.v5.1	0.89061	0.14794	0.64787	0.89061	(1 of 34) PTHR22937 - RING FINGER CONTAINING PROTEIN	PF00097	PTHR22937	0	GO:0046872	zinc finger, C3HC4 type domain containing protein, expressed
Pavir.9KG401300.1.v5.1	0.11793	0.78399	0.96443	0.11793	(1 of 2) PTHR12480//PTHR12480:SF5 - PHOSPHATIDYLSERINE RECEPTOR // BIFUNCTIONAL ARGININE DEMETHYLASE AND LYSYL-HYDROXYLASE JMJD6	PF12937,PF13621	PTHR12480,PTHR12480:SF5	0	GO:0005515	OsFBO14 - F-box and other domain containing protein, expressed
Pavir.9KG401365.1.v5.1	0.43173	NA	NA	0.43173	-	0	PTHR36005	0	0	expressed protein
Pavir.9KG401400.1.v5.1	-0.74906	0.021548	0.32022	0.74906	(1 of 7) K01626 - 3-deoxy-7-phosphoheptulonate synthase (E2.5.1.54, aroF, aroG, aroH)	PF01474	PTHR21337,PTHR21337:SF5	2.5.1.54	GO:0009073,GO:0003849	phospho-2-dehydro-3-deoxyheptonate aldolase, chloroplast precursor, putative, expressed
Pavir.9KG401500.1.v5.1	0.28086	0.59504	0.91963	0.28086	(1 of 4) PF00656//PF06943 - Caspase domain (Peptidase_C14) // LSD1 zinc finger (zf-LSD1)	PF06943,PF00656	PTHR31773,PTHR31773:SF5	0	GO:0006508,GO:0004197	LOL3, putative, expressed
Pavir.9KG401506.5.v5.1	0.11129	0.79101	NA	0.11129	(1 of 2) PTHR12320//PTHR12320:SF12 - PROTEIN PHOSPHATASE 2C // SUBFAMILY NOT NAMED	0	PTHR12320,PTHR12320:SF12	3.1.3.16	0	stage II sporulation protein E, putative, expressed
Pavir.9KG401600.2.v5.1	0.73937	0.24532	0.74967	0.73937	(1 of 25) PF00656 - Caspase domain (Peptidase_C14)	PF00656	PTHR31773,PTHR31773:SF3	0	GO:0006508,GO:0004197	ICE-like protease p20 domain containing protein, putative, expressed
Pavir.9KG401700.2.v5.1	-0.23184	0.71326	0.94844	0.23184	(1 of 21) KOG1546 - Metacaspase involved in regulation of apoptosis	PF00656	PTHR31773,PTHR31773:SF3	0	GO:0006508,GO:0004197	ICE-like protease p20 domain containing protein, putative, expressed
Pavir.9KG401788.1.v5.1	-0.062026	0.86161	0.97655	0.062026	(1 of 23) KOG1330 - Sugar transporter/spinster transmembrane protein	PF07690	PTHR23505,PTHR23505:SF7	0	GO:0055085,GO:0016021	transporter-related, putative, expressed
Pavir.9KG401800.2.v5.1	0.048909	0.90705	NA	0.048909	(1 of 21) KOG1546 - Metacaspase involved in regulation of apoptosis	PF00656	PTHR31773,PTHR31773:SF7	0	GO:0006508,GO:0004197	ICE-like protease p20 domain containing protein, putative, expressed
Pavir.9KG402200.1.v5.1	0.22154	0.59701	NA	0.22154	(1 of 21) KOG1546 - Metacaspase involved in regulation of apoptosis	PF00656	PTHR31773,PTHR31773:SF7	0	GO:0006508,GO:0004197	ICE-like protease p20 domain containing protein, putative, expressed
Pavir.9KG402300.1.v5.1	1.2543	0.048998	0.44032	1.2543	(1 of 1) 3.7.1.14 - 2-hydroxy-6-oxonona-2,4-dienedioate hydrolase	PF00561	PTHR10992,PTHR10992:SF779	3.7.1.14	0	hydrolase protein, putative, expressed
Pavir.9KG402352.1.v5.1	0.34341	0.41767	NA	0.34341	(1 of 181) PF12776 - Myb/SANT-like DNA-binding domain (Myb_DNA-bind_3)	PF12776	0	0	0	ubiquitin family protein, putative, expressed
Pavir.9KG402400.6.v5.1	0.83614	NA	NA	0.83614	(1 of 4) PTHR23335//PTHR23335:SF6 - CALMODULIN-BINDING TRANSCRIPTION ACTIVATOR CAMTA // SUBFAMILY NOT NAMED	PF00612,PF01833,PF03859	PTHR23335,PTHR23335:SF6	0	GO:0005515,GO:0005634,GO:0003677	calmodulin-binding transcription activator, putative, expressed
Pavir.9KG402493.1.v5.1	-0.36216	0.39747	0.84501	0.36216	(1 of 38) PF03763 - Remorin, C-terminal region (Remorin_C)	PF03763	PTHR31471,PTHR31471:SF11	0	0	remorin, putative, expressed
Pavir.9KG402600.1.v5.1	0.42407	0.3308	NA	0.42407	(1 of 116) PF00892 - EamA-like transporter family (EamA)	PF00892	PTHR31218,PTHR31218:SF55	0	GO:0016021,GO:0016020,GO:0022857	integral membrane protein, putative, expressed
Pavir.9KG402600.2.v5.1	-0.33624	0.55745	0.90737	0.33624	(1 of 116) PF00892 - EamA-like transporter family (EamA)	PF00892	PTHR31218,PTHR31218:SF55	0	GO:0016021,GO:0016020,GO:0022857	integral membrane protein, putative, expressed
Pavir.9KG402634.1.v5.1	-1.029	0.0473	0.43343	1.029	-	0	0	0	0	0
Pavir.9KG402775.1.v5.1	-0.55575	0.13056	0.62245	0.55575	(1 of 2) PTHR13301//PTHR13301:SF45 - X-BOX TRANSCRIPTION FACTOR-RELATED // SUBFAMILY NOT NAMED	PF13632,PF14569	PTHR13301,PTHR13301:SF45	2.4.1.12	0	CESA2 - cellulose synthase, expressed
Pavir.9KG402916.1.v5.1	-0.77735	0.2038	NA	0.77735	(1 of 4) PTHR31375//PTHR31375:SF3 - FAMILY NOT NAMED // POLYGALACTURONASE ADPG1-RELATED	PF00295	PTHR31375,PTHR31375:SF3	3.2.1.15	GO:0005975,GO:0004650	polygalacturonase, putative, expressed
Pavir.9KG403057.1.v5.1	-0.46274	0.41601	NA	0.46274	-	0	PTHR34480,PTHR34480:SF2	0	0	expressed protein
Pavir.9KG403198.1.v5.1	-0.80322	0.2117	0.71739	0.80322	(1 of 4) PTHR31375//PTHR31375:SF3 - FAMILY NOT NAMED // POLYGALACTURONASE ADPG1-RELATED	PF00295	PTHR31375,PTHR31375:SF3	3.2.1.15	GO:0005975,GO:0004650	polygalacturonase, putative, expressed
Pavir.9KG403339.1.v5.1	-0.41909	0.51656	0.89487	0.41909	(1 of 3) PTHR33791:SF4 - CHAPERONIN-LIKE RBCX PROTEIN	PF02341	PTHR33791,PTHR33791:SF4	0	0	expressed protein
Pavir.9KG403480.1.v5.1	-0.77429	0.025091	0.34068	0.77429	(1 of 4) K02981 - small subunit ribosomal protein S2e (RP-S2e, RPS2)	PF03719,PF00333	PTHR13718,PTHR13718:SF69	0	GO:0006412,GO:0005840,GO:0003735,GO:0003723	ribosomal protein, putative, expressed
Pavir.9KG403762.1.v5.1	-0.52719	0.31961	NA	0.52719	(1 of 2) PTHR31265:SF2 - F17A17.37 PROTEIN	PF04862	PTHR31265,PTHR31265:SF2	0	0	expressed protein
Pavir.9KG404000.1.v5.1	-0.30571	0.50705	0.89148	0.30571	(1 of 1) KOG0266//KOG4532 - WD40 repeat-containing protein // WD40-like repeat containing protein	PF00400	PTHR22847,PTHR22847:SF453	0	GO:0005515	WD-40 repeat family protein, putative, expressed
Pavir.9KG404044.1.v5.1	1.3317	0.0041693	0.14989	1.3317	(1 of 127) PF02298 - Plastocyanin-like domain (Cu_bind_like)	PF02298	PTHR33021,PTHR33021:SF67	0	GO:0009055	plastocyanin-like domain containing protein, putative, expressed
Pavir.9KG404185.1.v5.1	-1.2982	0.0158	0.28032	1.2982	(1 of 2) K02692 - photosystem I subunit II (psaD)	PF02531	PTHR31982	0	GO:0015979,GO:0009538,GO:0009522	photosystem I reaction center subunit II, chloroplast precursor, putative, expressed
Pavir.9KG404250.1.v5.1	-0.38484	0.37043	0.83438	0.38484	(1 of 158) PF14368 - Probable lipid transfer (LTP_2)	PF14368	PTHR33044,PTHR33044:SF22	0	0	LTPL52 - Protease inhibitor/seed storage/LTP family protein precursor, expressed
Pavir.9KG404326.1.v5.1	0.04564	0.89438	0.98265	0.04564	(1 of 4) K18342 - OTU domain-containing protein 6 [EC:3.4.19.12] (OTUD6)	PF10275	PTHR12419,PTHR12419:SF10	3.4.19.12	0	OTU-like cysteine protease family protein, putative, expressed
Pavir.9KG404400.1.v5.1	-0.59596	0.044533	0.42195	0.59596	(1 of 4) PTHR12681 - ZINC FINGER-CONTAINING PROTEIN P48ZNF	0	PTHR12681	0	0	expressed protein
Pavir.9KG404500.1.v5.1	0.5994	0.19814	0.70232	0.5994	(1 of 3) PTHR27003//PTHR27003:SF53 - FAMILY NOT NAMED // RECEPTOR-LIKE PROTEIN KINASE FERONIA	PF00069,PF07714	PTHR27003,PTHR27003:SF53	2.7.11.1	GO:0006468,GO:0005524,GO:0004672	TKL_IRAK_CrRLK1L-1.5 - The CrRLK1L-1 subfamily has homology to the CrRLK1L homolog, expressed
Pavir.9KG404600.1.v5.1	-0.065837	0.91854	0.98702	0.065837	(1 of 106) PF00069//PF07714 - Protein kinase domain (Pkinase) // Protein tyrosine kinase (Pkinase_Tyr)	PF07714,PF00069	PTHR27005,PTHR27005:SF20	2.7.11.1	GO:0006468,GO:0004672,GO:0005524	protein kinase domain containing protein, expressed
Pavir.9KG404666.1.v5.1	-0.29178	0.48609	NA	0.29178	(1 of 2827) 2.7.11.1 - Non-specific serine/threonine protein kinase / Threonine-specific protein kinase	PF07714	PTHR27008,PTHR27008:SF8	2.7.11.1	GO:0006468,GO:0004672	atypical receptor-like kinase MARK, putative, expressed
Pavir.9KG404749.5.v5.1	0.12834	0.76907	NA	0.12834	(1 of 2) PTHR23151:SF56 - DIHYDROLIPOYLLYSINE-RESIDUE ACETYLTRANSFERASE COMPONENT 1 OF PYRUVATE DEHYDROGENASE COMPLEX, MITOCHONDRIAL	PF02817,PF00364,PF00198	PTHR23151,PTHR23151:SF56	2.3.1.12	GO:0016746,GO:0008152	2-oxo acid dehydrogenases acyltransferase domain containing protein, expressed
Pavir.9KG404800.2.v5.1	0.19865	0.71999	NA	0.19865	(1 of 16) PTHR11746//PTHR11746:SF86 - O-METHYLTRANSFERASE // SUBFAMILY NOT NAMED	PF00891	PTHR11746,PTHR11746:SF86	0	GO:0008171	O-methyltransferase, putative, expressed
Pavir.9KG404890.1.v5.1	0.2722	0.49941	0.88786	0.2722	-	0	PTHR35104,PTHR35104:SF2	0	0	expressed protein
Pavir.9KG405031.1.v5.1	-0.16132	0.77431	NA	0.16132	(1 of 2) PTHR12022//PTHR12022:SF0 - UBIQUINOL-CYTOCHROME C REDUCTASE COMPLEX 14 KD PROTEIN // CYTOCHROME B-C1 COMPLEX SUBUNIT 7	PF02271	PTHR12022,PTHR12022:SF0	0	GO:0006122,GO:0005750	cytochrome b-c1 complex subunit 7, putative, expressed
Pavir.9KG405172.1.v5.1	-0.4178	0.37194	0.83538	0.4178	(1 of 26) PF05910 - Plant protein of unknown function (DUF868) (DUF868)	PF05910	PTHR31972,PTHR31972:SF4	0	0	expressed protein
Pavir.9KG405200.1.v5.1	1.2066	0.061116	0.4775	1.2066	-	0	PTHR35463,PTHR35463:SF1	0	0	expressed protein
Pavir.9KG405313.1.v5.1	0.26442	0.57117	0.9114	0.26442	-	0	0	0	0	0
Pavir.9KG405454.1.v5.1	0.15109	0.79868	0.96618	0.15109	(1 of 2) PTHR33646//PTHR33646:SF2 - FAMILY NOT NAMED // F20H23.8 PROTEIN-RELATED	0	PTHR33646,PTHR33646:SF2	0	0	expressed protein
Pavir.9KG405500.2.v5.1	0.42818	NA	NA	0.42818	(1 of 1) PTHR22932:SF1 - CO-CHAPERONE PROTEIN SBA1	PF04969	PTHR22932	0	0	CS domain containing protein, putative, expressed
Pavir.9KG405595.1.v5.1	-0.18059	0.53467	0.90047	0.18059	(1 of 2) PTHR18929//PTHR18929:SF96 - PROTEIN DISULFIDE ISOMERASE // SUBFAMILY NOT NAMED	PF00085	PTHR18929,PTHR18929:SF96	0	GO:0045454	OsAPRL5 adenosine 5\'-phosphosulfate reductase-like OsAPRL5, expressed
Pavir.9KG405736.1.v5.1	0.10538	0.82943	0.97048	0.10538	(1 of 2) PTHR30053//PTHR30053:SF1 - ELONGATION FACTOR P // ELONGATION FACTOR P (EF-P) FAMILY PROTEIN	PF08207,PF01132,PF09285	PTHR30053,PTHR30053:SF1	0	GO:0006414,GO:0003746,GO:0043043,GO:0005737	elongation factor P, putative, expressed
Pavir.9KG405900.1.v5.1	-0.27767	0.46822	0.87534	0.27767	(1 of 7) K02997 - small subunit ribosomal protein S9e (RP-S9e, RPS9)	PF00163,PF01479	PTHR11831,PTHR11831:SF11	0	GO:0019843,GO:0005622,GO:0003723	40S ribosomal protein S9-2, putative, expressed
Pavir.9KG406100.1.v5.1	-0.9682	0.0527	0.45163	0.9682	(1 of 3) PTHR35476:SF2 - MUCIN-RELATED PROTEIN	0	PTHR35476,PTHR35476:SF2	0	0	expressed protein
Pavir.9KG406102.1.v5.1	0.39141	0.44841	NA	0.39141	(1 of 10) PF00631 - GGL domain (G-gamma)	PF00631	PTHR32378,PTHR32378:SF7	0	GO:0007186,GO:0005834,GO:0004871	keratin-associated protein 5-4, putative, expressed
Pavir.9KG406300.1.v5.1	0.045548	0.91516	0.9866	0.045548	(1 of 1) 2.1.1.157 - Sarcosine/dimethylglycine N-methyltransferase / SDMT	PF03141	PTHR10108,PTHR10108:SF794	2.1.1.157	GO:0008168	methyltransferase, putative, expressed
Pavir.9KG406600.1.v5.1	0.18954	0.70217	0.94748	0.18954	(1 of 3) PTHR10641//PTHR10641:SF491 - MYB-LIKE DNA-BINDING PROTEIN MYB // MYB TRANSCRIPTION FACTOR	PF00249	PTHR10641,PTHR10641:SF491	0	0	MYB family transcription factor, putative, expressed
Pavir.9KG406700.1.v5.1	0.12685	0.78991	0.96513	0.12685	(1 of 2) K05283 - phosphatidylinositol glycan, class W (PIGW)	PF06423	PTHR20661,PTHR20661:SF0	0	GO:0016746,GO:0016021,GO:0006506,GO:0005789	GPI-anchored wall transfer protein 1, putative, expressed
Pavir.9KG406800.3.v5.1	-0.42871	0.32474	NA	0.42871	(1 of 4) K01510 - apyrase (ENTPD1_3_8)	PF01150	PTHR11782,PTHR11782:SF47	3.6.1.6	GO:0016787	nucleoside-triphosphatase, putative, expressed
Pavir.9KG407006.1.v5.1	0.2151	0.71557	0.9488	0.2151	(1 of 598) PTHR19446//PTHR19446:SF355 - REVERSE TRANSCRIPTASES // SUBFAMILY NOT NAMED	0	PTHR19446,PTHR19446:SF355	0	0	0
Pavir.9KG407100.3.v5.1	0.8225	0.20412	0.70915	0.8225	(1 of 21) 2.4.1.32 - Glucomannan 4-beta-mannosyltransferase / Glucomannan-synthase	PF13632	PTHR32044,PTHR32044:SF12	2.4.1.32	0	CSLA5 - cellulose synthase-like family A; mannan synthase, expressed
Pavir.9KG407147.1.v5.1	0.031119	0.91784	0.98702	0.031119	(1 of 7) K11594 - ATP-dependent RNA helicase DDX3X (DDX3X, bel)	PF00271,PF00270	PTHR24031,PTHR24031:SF235	3.6.4.13	GO:0005524,GO:0003676	DEAD-box ATP-dependent RNA helicase, putative, expressed
Pavir.9KG407200.1.v5.1	-0.45163	NA	NA	0.45163	(1 of 130) PF01357//PF03330 - Pollen allergen (Pollen_allerg_1) // Rare lipoprotein A (RlpA)-like double-psi beta-barrel (DPBB_1)	PF03330,PF01357	PTHR31867	0	0	expansin precursor, putative, expressed
Pavir.9KG407288.1.v5.1	0.23737	0.57801	NA	0.23737	(1 of 2) 2.5.1.21 - Squalene synthase / Squalene synthetase	PF00494	PTHR11626,PTHR11626:SF2	2.5.1.21	GO:0016740,GO:0009058	squalene synthetase, putative, expressed
Pavir.9KG407300.1.v5.1	0.53075	0.05599	0.46126	0.53075	(1 of 8) K14948 - polypyrimidine tract-binding protein 2 (PTBP2, NPTB)	PF13893,PF00076	PTHR24012,PTHR24012:SF386	0	GO:0003676	polypyrimidine tract-binding protein, putative, expressed
Pavir.9KG407350.1.v5.1	0.61159	0.30594	NA	0.61159	-	0	0	0	0	0
Pavir.9KG407400.4.v5.1	0.93899	0.14667	0.64569	0.93899	(1 of 3) PTHR10288:SF149 - F7A19.25 PROTEIN	PF00013	PTHR10288,PTHR10288:SF149	0	GO:0003723	KH domain-containing protein, putative, expressed
Pavir.9KG407500.1.v5.1	-1.0724	0.029897	0.36224	1.0724	-	0	0	0	0	ZOS9-11 - C2H2 zinc finger protein, expressed
Pavir.9KG407800.1.v5.1	-0.2076	0.62017	NA	0.2076	-	0	PTHR32212,PTHR32212:SF118	0	0	OsFBX79 - F-box domain containing protein, expressed
Pavir.9KG407900.1.v5.1	0.3166	0.61571	NA	0.3166	-	0	0	0	0	ZOS9-11 - C2H2 zinc finger protein, expressed
Pavir.9KG408000.1.v5.1	-0.73883	0.076565	0.51722	0.73883	(1 of 8) K11294 - nucleolin (NCL, NSR1)	PF00076	PTHR24012	0	GO:0003676	RNA recognition motif containing protein, putative, expressed
Pavir.9KG408100.1.v5.1	0.34994	0.23344	0.73973	0.34994	(1 of 2) PTHR11808:SF14 - PROTEIN CBL-1, ISOFORM A	PF01053	PTHR11808,PTHR11808:SF14	2.5.1.48	GO:0030170	cystathionine gamma-synthase, putative, expressed
Pavir.9KG408133.1.v5.1	1.1661	0.05351	0.45498	1.1661	-	0	0	0	0	expressed protein
Pavir.9KG408166.1.v5.1	0.34224	NA	NA	0.34224	-	0	PTHR33680	0	0	GRF zinc finger family protein
Pavir.9KG408200.1.v5.1	0.74096	0.23713	0.74272	0.74096	(1 of 4) PTHR22811//PTHR22811:SF71 - TRANSMEMBRANE EMP24 DOMAIN-CONTAINING PROTEIN // SUBFAMILY NOT NAMED	PF01105	PTHR22811,PTHR22811:SF71	0	GO:0016021,GO:0006810	emp24/gp25L/p24 family protein, putative, expressed
Pavir.9KG408275.1.v5.1	-0.37071	0.45836	0.87134	0.37071	(1 of 2) PTHR11926//PTHR11926:SF321 - GLUCOSYL/GLUCURONOSYL TRANSFERASES // SUBFAMILY NOT NAMED	PF00201	PTHR11926,PTHR11926:SF321	2.4.1.273	GO:0016758,GO:0008152	UDP-rhamnose rhamnosyltransferase, putative, expressed
Pavir.9KG408400.2.v5.1	-0.26664	0.44214	0.86616	0.26664	(1 of 4) PTHR11785//PTHR11785:SF378 - AMINO ACID TRANSPORTER // SUBFAMILY NOT NAMED	PF00324	PTHR11785,PTHR11785:SF378	0	GO:0055085,GO:0016020,GO:0006810,GO:0015171,GO:0003333	amino acid permease family protein, putative, expressed
Pavir.9KG408557.1.v5.1	0.24345	0.57501	NA	0.24345	(1 of 33) PTHR25952:SF191 - PROTEIN T12G3.2, ISOFORM D	PF13966	PTHR25952,PTHR25952:SF191	0	0	retrotransposon protein, putative, unclassified
Pavir.9KG408732.1.v5.1	-0.32115	0.61542	0.92538	0.32115	(1 of 4) PTHR11785//PTHR11785:SF378 - AMINO ACID TRANSPORTER // SUBFAMILY NOT NAMED	PF13520	PTHR11785,PTHR11785:SF378	0	GO:0016020,GO:0015171,GO:0003333	amino acid permease family protein, putative, expressed
Pavir.9KG408839.1.v5.1	-0.26251	0.49142	0.88478	0.26251	(1 of 4) PF08700//PF16528 - Vps51/Vps67 (Vps51) // Exocyst component 84 C-terminal (Exo84_C)	PF16528,PF08700	PTHR21426,PTHR21426:SF14	0	0	expressed protein
Pavir.9KG408900.1.v5.1	0.17064	0.78644	0.96496	0.17064	(1 of 3) PTHR11785//PTHR11785:SF316 - AMINO ACID TRANSPORTER // SUBFAMILY NOT NAMED	PF00324	PTHR11785,PTHR11785:SF316	0	GO:0055085,GO:0016020,GO:0006810,GO:0015171,GO:0003333	amino acid permease family protein, putative, expressed
Pavir.9KG409001.1.v5.1	0.29252	0.63195	0.9295	0.29252	(1 of 1) PTHR11785//PTHR11785:SF335 - AMINO ACID TRANSPORTER // SUBFAMILY NOT NAMED	0	PTHR11785,PTHR11785:SF335	0	GO:0016020,GO:0015171,GO:0003333	amino acid permease family protein, putative, expressed
Pavir.9KG409100.1.v5.1	0.16209	0.63187	0.92947	0.16209	(1 of 127) 3.2.1.39 - Glucan endo-1,3-beta-D-glucosidase / Laminarinase	PF07983,PF00332	PTHR32227,PTHR32227:SF124	3.2.1.39	GO:0005975,GO:0004553	glycosyl hydrolases family 17 protein, expressed
Pavir.9KG409121.1.v5.1	-0.67633	0.056838	0.4651	0.67633	-	0	PTHR35465	0	0	expressed protein
Pavir.9KG409262.1.v5.1	-0.18166	0.67511	0.93966	0.18166	(1 of 2) PTHR11214//PTHR11214:SF101 - BETA-1,3-N-ACETYLGLUCOSAMINYLTRANSFERASE // SUBFAMILY NOT NAMED	PF02434,PF00337	PTHR11214,PTHR11214:SF101	2.4.1.134	GO:0016757,GO:0016020,GO:0030246,GO:0008378,GO:0006486	galactosyltransferase family protein, putative, expressed
Pavir.9KG409403.1.v5.1	0.17541	0.78421	0.96443	0.17541	-	0	0	0	0	expressed protein
Pavir.9KG409544.1.v5.1	0.61397	0.10867	0.58471	0.61397	(1 of 3) PTHR32387:SF0 - NO VEIN-LIKE PROTEIN-RELATED	PF13020	PTHR32387,PTHR32387:SF0	0	0	expressed protein
Pavir.9KG409551.1.v5.1	0.76882	0.23514	0.74046	0.76882	(1 of 824) PF01535 - PPR repeat (PPR)	PF01535	PTHR24015,PTHR24015:SF741	0	0	PPR repeat domain containing protein, putative, expressed
Pavir.9KG409685.1.v5.1	0.11716	0.81359	0.96778	0.11716	(1 of 2) PTHR11214//PTHR11214:SF119 - BETA-1,3-N-ACETYLGLUCOSAMINYLTRANSFERASE // BETA-1,3-GALACTOSYLTRANSFERASE 18-RELATED	PF02434,PF00337	PTHR11214,PTHR11214:SF119	2.4.1.134	GO:0016757,GO:0016020,GO:0030246,GO:0008378,GO:0006486	galactosyltransferase family protein, putative, expressed
Pavir.9KG409700.1.v5.1	0.048909	0.90705	NA	0.048909	-	0	PTHR31250,PTHR31250:SF6	0	0	calmodulin-binding protein, putative, expressed
Pavir.9KG409800.1.v5.1	0.54503	0.26073	0.7617	0.54503	(1 of 23) PF09335 - SNARE associated Golgi protein (SNARE_assoc)	PF09335	PTHR12677,PTHR12677:SF25	0	0	SNARE associated Golgi protein, putative, expressed
Pavir.9KG409967.1.v5.1	0.011522	0.98572	0.99844	0.011522	(1 of 1) PTHR10869//PTHR10869:SF65 - PROLYL 4-HYDROXYLASE ALPHA SUBUNIT // SUBFAMILY NOT NAMED	PF03171	PTHR10869,PTHR10869:SF65	1.14.11.2	GO:0055114,GO:0016491	oxidoreductase, putative, expressed
Pavir.9KG409967.2.v5.1	-0.40261	0.34392	NA	0.40261	(1 of 1) PTHR10869//PTHR10869:SF65 - PROLYL 4-HYDROXYLASE ALPHA SUBUNIT // SUBFAMILY NOT NAMED	PF03171	PTHR10869,PTHR10869:SF65	1.14.11.2	GO:0055114,GO:0016491	oxidoreductase, putative, expressed
Pavir.9KG410108.1.v5.1	-0.0884	0.89148	0.98221	0.0884	(1 of 8) PTHR34277//PTHR34277:SF2 - FAMILY NOT NAMED // CLAVATA3/ESR (CLE)-RELATED PROTEIN 26	0	PTHR34277,PTHR34277:SF2	0	0	expressed protein
Pavir.9KG410200.1.v5.1	0.63399	0.20721	NA	0.63399	(1 of 2) K14798 - protein LTV1 (LTV1)	PF04180	PTHR21531,PTHR21531:SF0	0	0	LTV1, putative, expressed
Pavir.9KG410200.3.v5.1	0.213	0.70069	NA	0.213	(1 of 2) K14798 - protein LTV1 (LTV1)	PF04180	PTHR21531,PTHR21531:SF0	0	0	LTV1, putative, expressed
Pavir.9KG410300.1.v5.1	1.5247	0.018239	0.29765	1.5247	(1 of 2) PTHR22814//PTHR22814:SF116 - COPPER TRANSPORT PROTEIN ATOX1-RELATED // SUBFAMILY NOT NAMED	PF00403	PTHR22814,PTHR22814:SF116	0	GO:0046872,GO:0030001	heavy metal-associated domain containing protein, expressed
Pavir.9KG410500.1.v5.1	0.38666	0.15393	0.65603	0.38666	(1 of 2) PTHR13832//PTHR13832:SF301 - PROTEIN PHOSPHATASE 2C // PROTEIN PHOSPHATASE 2C 32	PF00481	PTHR13832,PTHR13832:SF301	3.1.3.16	GO:0003824,GO:0006470,GO:0004722	protein phosphatase 2C, putative, expressed
Pavir.9KG410813.1.v5.1	-1.2534	0.011361	0.24155	1.2534	(1 of 19) PF02791 - DDT domain (DDT)	PF02791	PTHR14296	0	0	aminoacyl-tRNA synthetase, putative, expressed
Pavir.9KG410954.1.v5.1	0.15344	0.60432	0.92275	0.15344	(1 of 2) PTHR24031//PTHR24031:SF301 - RNA HELICASE // ATP-DEPENDENT RNA HELICASE DDX18	PF13959,PF00271,PF00270	PTHR24031,PTHR24031:SF301	3.6.4.13	GO:0005524,GO:0003676	DEAD-box ATP-dependent RNA helicase, putative, expressed
Pavir.9KG411095.1.v5.1	0.023758	0.93663	0.98905	0.023758	(1 of 4) PTHR23070//PTHR23070:SF20 - BCS1 AAA-TYPE ATPASE // SUBFAMILY NOT NAMED	PF00004,PF14363	PTHR23070,PTHR23070:SF20	0	GO:0005524	ATPase, putative, expressed
Pavir.9KG411236.1.v5.1	-0.27616	0.3067	0.79747	0.27616	-	0	PTHR37604,PTHR37604:SF1	0	0	expressed protein
Pavir.9KG411300.1.v5.1	0.49951	0.41013	NA	0.49951	-	0	0	0	0	0
Pavir.9KG411301.1.v5.1	0.13441	0.7483	NA	0.13441	-	0	0	0	0	0
Pavir.9KG411301.2.v5.1	-0.42076	0.3305	NA	0.42076	-	0	0	0	0	0
Pavir.9KG411377.1.v5.1	-0.15743	0.67432	0.93956	0.15743	(1 of 33) PF12734 - Cysteine-rich TM module stress tolerance (CYSTM)	PF12734	PTHR31568,PTHR31568:SF15	0	0	OsFBDUF18 - F-box and DUF domain containing protein, expressed
Pavir.9KG411500.1.v5.1	-1.0092	0.028355	0.3563	1.0092	(1 of 4) PTHR24282//PTHR24282:SF50 - CYTOCHROME P450 FAMILY MEMBER // SUBFAMILY NOT NAMED	PF00067	PTHR24282,PTHR24282:SF50	0	GO:0055114,GO:0020037,GO:0016705,GO:0005506	cytochrome P450, putative, expressed
Pavir.9KG411600.1.v5.1	-0.14714	0.81907	0.96914	0.14714	(1 of 2) PTHR21659//PTHR21659:SF19 - HYDROPHOBIC PROTEIN RCI2 LOW TEMPERATURE AND SALT RESPONSIVE PROTEIN LTI6 -RELATED // HYDROPHOBIC PROTEIN RCI2B	PF01679	PTHR21659,PTHR21659:SF19	0	GO:0016021	OsRCI2-10 - Hydrophobic protein LTI6A, expressed
Pavir.9KG411659.1.v5.1	-0.27552	0.6057	NA	0.27552	-	0	PTHR33065,PTHR33065:SF10	0	0	expressed protein
Pavir.9KG411700.1.v5.1	-0.53753	0.38392	0.84057	0.53753	(1 of 2) PTHR31621//PTHR31621:SF1 - FAMILY NOT NAMED // DUF679 DOMAIN MEMBRANE PROTEIN 1	PF05078	PTHR31621,PTHR31621:SF1	0	0	expressed protein
Pavir.9KG411800.1.v5.1	-0.01419	0.96795	0.99441	0.01419	(1 of 31) PF04504 - Protein of unknown function, DUF573 (DUF573)	PF04504	PTHR31662,PTHR31662:SF2	0	0	transcription regulator, putative, expressed
Pavir.9KG411801.1.v5.1	0.63869	0.30542	0.79706	0.63869	(1 of 332) PF01535//PF13041 - PPR repeat (PPR) // PPR repeat family (PPR_2)	PF13041,PF01535	PTHR24015,PTHR24015:SF731	0	0	pentatricopeptide domain containing protein, putative, expressed
Pavir.9KG411942.1.v5.1	-0.50949	0.28522	0.78268	0.50949	(1 of 2) PTHR27005//PTHR27005:SF56 - FAMILY NOT NAMED // PROTEIN KINASE SUPERFAMILY PROTEIN	PF00069	PTHR27005,PTHR27005:SF56	2.7.11.1	GO:0006468,GO:0005524,GO:0004672	protein kinase domain containing protein, expressed
Pavir.9KG411951.1.v5.1	0.26637	0.52587	NA	0.26637	-	0	0	0	0	0
Pavir.9KG412001.1.v5.1	-0.036593	0.93038	NA	0.036593	(1 of 3) PTHR14379//PTHR14379:SF9 - LIMKAIN B LKAP // SUBFAMILY NOT NAMED	PF01936	PTHR14379,PTHR14379:SF9	0	GO:0010468,GO:0005777	expressed protein
Pavir.9KG412051.1.v5.1	-0.2076	0.62017	NA	0.2076	(1 of 5) 2.7.11.2 - [Pyruvate dehydrogenase (acetyl-transferring)] kinase / Pyruvate dehydrogenase kinase (phosphorylating)	PF10436	PTHR11947,PTHR11947:SF24	2.7.11.2	0	kinase, putative, expressed
Pavir.9KG412083.1.v5.1	0.003976	0.99492	0.99932	0.003976	(1 of 2) PTHR31205:SF2 - ACTIN CROSS-LINKING PROTEIN	PF04601	PTHR31205,PTHR31205:SF2	0	0	expressed protein
Pavir.9KG412083.2.v5.1	0.18484	0.77392	0.96276	0.18484	(1 of 2) PTHR31205:SF2 - ACTIN CROSS-LINKING PROTEIN	PF04601	PTHR31205,PTHR31205:SF2	0	0	expressed protein
Pavir.9KG412100.1.v5.1	-0.30332	0.36801	0.83306	0.30332	(1 of 6) K08494 - novel plant SNARE (NSPN)	PF03908	PTHR21230,PTHR21230:SF35	0	0	novel plant SNARE 11, putative, expressed
Pavir.9KG412200.2.v5.1	-0.50009	0.26567	0.76449	0.50009	(1 of 891) PF13041 - PPR repeat family (PPR_2)	PF13041	PTHR24015,PTHR24015:SF365	0	0	pentatricopeptide, putative, expressed
Pavir.9KG412224.7.v5.1	0.13383	0.75352	NA	0.13383	(1 of 2) K14573 - nucleolar protein 4 (NOP4, RBM28)	PF00076	PTHR24012,PTHR24012:SF411	0	GO:0003676	RNA recognition motif containing protein, putative, expressed
Pavir.9KG412300.1.v5.1	0.048909	0.90705	NA	0.048909	-	0	0	0	0	0
Pavir.9KG412365.1.v5.1	-0.19572	0.65047	0.93392	0.19572	(1 of 2) PTHR12714//PTHR12714:SF4 - PROTEIN-S ISOPRENYLCYSTEINE O-METHYLTRANSFERASE // FAD SYNTHETASE RIBF1	PF06574	PTHR12714,PTHR12714:SF4	2.7.7.2	GO:0009231,GO:0003919	riboflavin biosynthesis protein-related, putative, expressed
Pavir.9KG412400.1.v5.1	0.37626	0.5088	0.89246	0.37626	(1 of 226) K00430 - peroxidase (E1.11.1.7)	PF00141	PTHR31235,PTHR31235:SF73	1.11.1.7	GO:0055114,GO:0020037,GO:0006979,GO:0004601	peroxidase precursor, putative, expressed
Pavir.9KG412500.1.v5.1	1.1407	0.025517	0.34204	1.1407	(1 of 226) K00430 - peroxidase (E1.11.1.7)	PF00141	PTHR31235,PTHR31235:SF26	1.11.1.7	GO:0055114,GO:0020037,GO:0006979,GO:0004601	peroxidase precursor, putative, expressed
Pavir.9KG412506.1.v5.1	0.27477	0.49357	0.88625	0.27477	(1 of 2) K17804 - mitochondrial import inner membrane translocase subunit TIM44 (TIM44)	PF04280	PTHR10721	0	0	tim44-like domain containing protein, expressed
Pavir.9KG412600.1.v5.1	0.9373	0.14219	0.63831	0.9373	(1 of 280) 1.11.1.7 - Peroxidase / Lactoperoxidase	PF00141	PTHR31235,PTHR31235:SF33	1.11.1.7	GO:0055114,GO:0020037,GO:0006979,GO:0004601	peroxidase precursor, putative, expressed
Pavir.9KG412647.12.v5.1	0.13441	0.7483	NA	0.13441	(1 of 2) K18468 - vacuolar protein sorting-associated protein 35 (VPS35)	PF03635	PTHR11099,PTHR11099:SF1	0	GO:0042147,GO:0030904,GO:0015031,GO:0008565	vacuolar protein sorting-associated protein 35, putative, expressed
Pavir.9KG412647.14.v5.1	0.36732	NA	NA	0.36732	(1 of 2) K18468 - vacuolar protein sorting-associated protein 35 (VPS35)	PF03635	PTHR11099,PTHR11099:SF1	0	GO:0042147,GO:0030904,GO:0015031,GO:0008565	vacuolar protein sorting-associated protein 35, putative, expressed
Pavir.9KG412700.1.v5.1	0.53657	0.40533	0.84923	0.53657	-	0	PTHR33087,PTHR33087:SF3	0	0	expressed protein
Pavir.9KG412788.1.v5.1	-0.05234	0.89657	0.98354	0.05234	(1 of 2) PTHR31766//PTHR31766:SF2 - FAMILY NOT NAMED // DNA-BINDING STOREKEEPER PROTEIN-LIKE PROTEIN-RELATED	PF03798	PTHR31766,PTHR31766:SF2	0	GO:0016021	DNA-binding storekeeper protein-related, putative, expressed
Pavir.9KG412800.1.v5.1	0.63604	0.30599	0.79711	0.63604	(1 of 226) K00430 - peroxidase (E1.11.1.7)	PF00141	PTHR31235,PTHR31235:SF33	1.11.1.7	GO:0055114,GO:0020037,GO:0006979,GO:0004601	peroxidase precursor, putative, expressed
Pavir.9KG412900.1.v5.1	0.65441	0.30607	0.79711	0.65441	(1 of 226) K00430 - peroxidase (E1.11.1.7)	PF00141	PTHR31235,PTHR31235:SF33	1.11.1.7	GO:0055114,GO:0020037,GO:0006979,GO:0004601	peroxidase precursor, putative, expressed
Pavir.9KG412929.1.v5.1	0.27299	0.36623	0.83168	0.27299	(1 of 9) PTHR10438//PTHR10438:SF243 - THIOREDOXIN // THIOREDOXIN H2	PF00085	PTHR10438,PTHR10438:SF243	1.6.5.4	GO:0045454,GO:0015035,GO:0006662	thioredoxin, putative, expressed
Pavir.9KG413000.1.v5.1	0.49169	0.19407	0.69886	0.49169	(1 of 4) K01304 - pyroglutamyl-peptidase [EC:3.4.19.3] (E3.4.19.3, pcp)	PF01470	PTHR23402,PTHR23402:SF17	3.4.19.3	0	pyrrolidone-carboxylate peptidase, putative, expressed
Pavir.9KG413070.1.v5.1	-0.029998	0.92814	0.98783	0.029998	(1 of 2) PTHR36007:SF1 - TRANSPORT PROTEIN-RELATED	PF06695	PTHR36007,PTHR36007:SF1	0	0	small multi-drug export protein, putative, expressed
Pavir.9KG413100.2.v5.1	-0.054991	0.86836	0.978	0.054991	(1 of 1) PTHR10694//PTHR10694:SF8 - JUMONJI DOMAIN CONTAINING PROTEIN // LYSINE-SPECIFIC DEMETHYLASE LID	PF01388,PF02928,PF02375,PF00628,PF02373,PF08429	PTHR10694,PTHR10694:SF8	0	GO:0003677,GO:0005515,GO:0055114,GO:0016706	PHD-finger domain containing protein, putative, expressed
Pavir.9KG413211.11.v5.1	0.40612	0.34527	NA	0.40612	(1 of 6) PTHR22891//PTHR22891:SF24 - EUKARYOTIC TRANSLATION INITIATION FACTOR 2C // SUBFAMILY NOT NAMED	PF16487,PF16488,PF08699,PF02170,PF02171	PTHR22891,PTHR22891:SF24	0	GO:0005515,GO:0003676	PAZ domain containing protein, putative, expressed
Pavir.9KG413250.1.v5.1	-0.57687	0.29023	0.78659	0.57687	-	0	0	0	0	0
Pavir.9KG413500.1.v5.1	-0.19866	0.5454	0.90413	0.19866	(1 of 2) K13083 - flavonoid 3',5'-hydroxylase (CYP75A)	PF00067	PTHR24298,PTHR24298:SF55	1.14.13.88	GO:0055114,GO:0020037,GO:0016705,GO:0005506	transposon protein, putative, unclassified, expressed
Pavir.9KG413634.1.v5.1	0.073007	0.9012	NA	0.073007	-	0	0	0	0	0
Pavir.9KG413775.1.v5.1	0.048182	0.91812	NA	0.048182	(1 of 14) 1.17.4.1 - Ribonucleoside-diphosphate reductase / Ribonucleotide reductase	PF00268	PTHR23409	1.17.4.1	GO:0055114,GO:0009186	ribonucleoside-diphosphate reductase small chain, putative, expressed
Pavir.9KG413800.2.v5.1	0.030047	0.95346	0.99256	0.030047	-	0	0	0	0	0
Pavir.9KG414000.1.v5.1	-0.43592	0.31958	NA	0.43592	(1 of 2) PTHR10516//PTHR10516:SF268 - PEPTIDYL-PROLYL CIS-TRANS ISOMERASE // PEPTIDYL-PROLYL CIS-TRANS ISOMERASE PASTICCINO1	PF13414,PF00254	PTHR10516,PTHR10516:SF268	5.2.1.8	GO:0006457,GO:0048513,GO:0042761,GO:0030154	peptidyl-prolyl isomerase PASTICCINO1, putative, expressed
Pavir.9KG414000.2.v5.1	-0.1221	0.77068	NA	0.1221	(1 of 2) PTHR10516//PTHR10516:SF268 - PEPTIDYL-PROLYL CIS-TRANS ISOMERASE // PEPTIDYL-PROLYL CIS-TRANS ISOMERASE PASTICCINO1	PF13414,PF00254	PTHR10516,PTHR10516:SF268	5.2.1.8	GO:0006457,GO:0048513,GO:0042761,GO:0030154	peptidyl-prolyl isomerase PASTICCINO1, putative, expressed
Pavir.9KG414057.1.v5.1	0.12865	0.84232	0.97307	0.12865	(1 of 117) PF07762 - Protein of unknown function (DUF1618) (DUF1618)	PF07762	PTHR33074	0	0	OsFBDUF24 - F-box and DUF domain containing protein, expressed
Pavir.9KG414100.1.v5.1	-0.18474	0.6519	0.93419	0.18474	(1 of 11) PTHR13989 - REPLICATION PROTEIN A-RELATED	PF01336	PTHR13989	0	GO:0003676	OB-fold nucleic acid binding domain containing protein, putative, expressed
Pavir.9KG414200.1.v5.1	0.048909	0.90705	NA	0.048909	(1 of 2) PTHR10015:SF159 - HEAT STRESS TRANSCRIPTION FACTOR B-4	PF00447	PTHR10015,PTHR10015:SF159	0	GO:0043565,GO:0006355,GO:0005634,GO:0003700	HSF-type DNA-binding domain containing protein, expressed
Pavir.9KG414300.1.v5.1	-0.11874	0.79445	0.96594	0.11874	-	0	PTHR31469,PTHR31469:SF6	0	0	expressed protein
Pavir.9KG414339.1.v5.1	-0.36385	0.51714	0.89504	0.36385	(1 of 3) PTHR21576//PTHR21576:SF18 - UNCHARACTERIZED NODULIN-LIKE PROTEIN // SUBFAMILY NOT NAMED	PF06813	PTHR21576,PTHR21576:SF18	0	0	nodulin, putative, expressed
Pavir.9KG414480.1.v5.1	-0.1215	0.84866	0.97412	0.1215	-	0	0	0	0	0
Pavir.9KG414500.1.v5.1	0.63338	0.024439	0.33614	0.63338	(1 of 2) PTHR24349//PTHR24349:SF157 - SERINE/THREONINE-PROTEIN KINASE // SUBFAMILY NOT NAMED	PF00069	PTHR24349,PTHR24349:SF157	2.7.11.17	GO:0006468,GO:0005524,GO:0004672	CAMK_CAMK_like.36 - CAMK includes calcium/calmodulin depedent protein kinases, expressed
Pavir.9KG414621.1.v5.1	-0.15905	0.7748	0.96306	0.15905	(1 of 2) PTHR23284//PTHR23284:SF3 - PROLACTIN REGULATORY ELEMENT BINDING PROTEIN // SUBFAMILY NOT NAMED	0	PTHR23284,PTHR23284:SF3	0	0	WD domain, G-beta repeat domain containing protein, expressed
Pavir.9KG414800.1.v5.1	0.048909	0.90705	NA	0.048909	-	0	0	0	0	expressed protein
Pavir.9KG414900.1.v5.1	0.31705	0.3242	0.80837	0.31705	(1 of 4) PTHR10772//PTHR10772:SF12 - 10 KDA HEAT SHOCK PROTEIN // SUBFAMILY NOT NAMED	PF00166	PTHR10772,PTHR10772:SF12	0	GO:0006457,GO:0005737	chaperonin, putative, expressed
Pavir.9KG414903.1.v5.1	-0.29859	0.63831	0.93148	0.29859	(1 of 2) PTHR11702//PTHR11702:SF3 - DEVELOPMENTALLY REGULATED GTP-BINDING PROTEIN-RELATED // GTP-BINDING PROTEIN 10	PF01018,PF01926	PTHR11702,PTHR11702:SF3	0	GO:0005525,GO:0003924,GO:0000287	spo0B-associated GTP-binding protein, putative, expressed
Pavir.9KG415000.2.v5.1	1.4293	0.0037228	0.14205	1.4293	(1 of 3) PTHR22835//PTHR22835:SF189 - ZINC FINGER FYVE DOMAIN CONTAINING PROTEIN // SUBFAMILY NOT NAMED	PF00657	PTHR22835,PTHR22835:SF189	3.1.1.1	GO:0016788	GDSL-like lipase/acylhydrolase, putative, expressed
Pavir.9KG415044.1.v5.1	-0.16579	0.63145	0.9292	0.16579	(1 of 2) PTHR20921:SF1 - PROTEIN RTE1-HOMOLOG	PF05608	PTHR20921,PTHR20921:SF1	0	0	green ripe-like, putative, expressed
Pavir.9KG415100.1.v5.1	-0.22993	0.57226	0.91141	0.22993	(1 of 2) PTHR15141//PTHR15141:SF44 - TRANSCRIPTION ELONGATION FACTOR B POLYPEPTIDE 3 // SUBFAMILY NOT NAMED	PF08711	PTHR15141,PTHR15141:SF44	0	GO:0006351,GO:0005634,GO:0003677	expressed protein
Pavir.9KG415185.1.v5.1	0.34341	0.41766	NA	0.34341	-	0	PTHR33983,PTHR33983:SF5	0	0	expressed protein
Pavir.9KG415200.1.v5.1	0.13441	0.7483	NA	0.13441	(1 of 5) PF16712 - Coiled-coil regions of plant-specific actin-binding protein (SCAB_CC)	PF16711,PF16712,PF16709	PTHR31172,PTHR31172:SF4	0	0	proline-rich family protein, putative, expressed
Pavir.9KG415326.1.v5.1	0.13441	0.7483	NA	0.13441	-	0	0	0	0	expressed protein
Pavir.9KG415467.1.v5.1	0.64376	0.070381	0.50225	0.64376	(1 of 33) PF04576 - Zein-binding (Zein-binding)	PF04576	PTHR31448,PTHR31448:SF8	0	0	DUF593 domain containing protein, expressed
Pavir.9KG415608.1.v5.1	0.23747	0.37939	0.83881	0.23747	(1 of 20) PF06886 - Targeting protein for Xklp2 (TPX2) (TPX2)	PF06886	PTHR31358,PTHR31358:SF13	0	0	seed specific protein Bn15D14A, putative, expressed
Pavir.9KG415700.1.v5.1	-0.019708	0.96262	0.9942	0.019708	(1 of 2) KOG1312 - DHHC-type Zn-finger proteins	PF01529	PTHR22883	2.3.1.225	GO:0008270	DHHC zinc finger domain containing protein, expressed
Pavir.9KG415800.3.v5.1	-0.43623	0.29201	0.78711	0.43623	(1 of 2) PTHR23147//PTHR23147:SF7 - SERINE/ARGININE RICH SPLICING FACTOR // SUBFAMILY NOT NAMED	PF00076	PTHR23147,PTHR23147:SF7	0	GO:0003676	RNA recognition motif containing protein, putative, expressed
Pavir.9KG415890.1.v5.1	-0.59987	0.01515	0.27551	0.59987	(1 of 6) K02958 - small subunit ribosomal protein S15e (RP-S15e, RPS15)	PF00203	PTHR11880,PTHR11880:SF10	0	GO:0006412,GO:0005840,GO:0003735	40S ribosomal protein S15, putative, expressed
Pavir.9KG415900.1.v5.1	-0.25784	0.62196	0.92727	0.25784	(1 of 18) PF13041//PF13812 - PPR repeat family (PPR_2) // Pentatricopeptide repeat domain (PPR_3)	PF13812,PF13041	PTHR24015,PTHR24015:SF636	0	0	PPR repeat containing protein, expressed
Pavir.9KG416000.1.v5.1	-0.56927	0.29862	0.79198	0.56927	(1 of 6) PTHR23500:SF62 - SUGAR TRANSPORTER ERD6-LIKE 14-RELATED	PF07690	PTHR23500,PTHR23500:SF62	0	GO:0055085,GO:0016021	transporter family protein, putative, expressed
Pavir.4KG255100.1.v5.1	1.7596	3.3664e-05	0.0095912	1.7596	(1 of 3) PTHR14155//PTHR14155:SF156 - RING FINGER DOMAIN-CONTAINING // SUBFAMILY NOT NAMED	PF13639	PTHR14155,PTHR14155:SF156	0	GO:0008270,GO:0005515	Zinc finger, C3HC4 type domain containing protein, expressed
Pavir.9KG416100.2.v5.1	-0.60519	0.33669	0.8167	0.60519	(1 of 122) KOG0254 - Predicted transporter (major facilitator superfamily)	PF07690	PTHR23500,PTHR23500:SF26	0	GO:0055085,GO:0016021	transporter family protein, putative, expressed
Pavir.9KG416172.1.v5.1	-0.16436	0.68281	0.94189	0.16436	(1 of 2) PTHR19317//PTHR19317:SF5 - PRENYLATED RAB ACCEPTOR 1-RELATED // SUBFAMILY NOT NAMED	PF03208	PTHR19317,PTHR19317:SF5	0	0	prenylated rab acceptor, putative, expressed
Pavir.9KG416454.1.v5.1	0.004307	0.99455	0.99932	0.004307	(1 of 4) PTHR10825//PTHR10825:SF36 - RING FINGER DOMAIN-CONTAINING, POLYCOMB GROUP COMPONENT // SUBFAMILY NOT NAMED	PF00097	PTHR10825,PTHR10825:SF36	0	GO:0046872	zinc finger, C3HC4 type domain containing protein, expressed
Pavir.9KG416454.2.v5.1	0.13441	0.7483	NA	0.13441	(1 of 4) PTHR10825//PTHR10825:SF36 - RING FINGER DOMAIN-CONTAINING, POLYCOMB GROUP COMPONENT // SUBFAMILY NOT NAMED	PF00097	PTHR10825,PTHR10825:SF36	0	GO:0046872	zinc finger, C3HC4 type domain containing protein, expressed
Pavir.9KG416500.3.v5.1	1.3721	0.025202	NA	1.3721	(1 of 1) K06940 - uncharacterized protein (K06940)	PF03692	PTHR36791,PTHR36791:SF2	0	0	expressed protein
Pavir.9KG416595.1.v5.1	-0.34002	0.41751	NA	0.34002	(1 of 1) PTHR10641:SF612 - MYB DOMAIN PROTEIN 119	PF13921	PTHR10641,PTHR10641:SF612	0	0	MYB family transcription factor, putative, expressed
Pavir.9KG416700.1.v5.1	-0.21486	0.4482	0.86811	0.21486	(1 of 23) K13464 - jasmonate ZIM domain-containing protein (JAZ)	PF09425,PF06200	PTHR33077,PTHR33077:SF9	0	0	ZIM domain containing protein, putative, expressed
Pavir.9KG416736.1.v5.1	0.057269	0.92948	0.98794	0.057269	(1 of 50) K14484 - auxin-responsive protein IAA (IAA)	PF02309	PTHR31734,PTHR31734:SF14	0	GO:0006355,GO:0005634	OsIAA24 - Auxin-responsive Aux/IAA gene family member, expressed
Pavir.9KG417159.1.v5.1	0.27614	0.63809	0.93148	0.27614	-	0	0	0	0	0
Pavir.9KG417301.1.v5.1	0.19337	0.71527	0.9488	0.19337	-	0	0	0	0	0
Pavir.9KG417442.1.v5.1	-0.34112	0.18056	0.68775	0.34112	(1 of 3) PTHR16223//PTHR16223:SF15 - FAMILY NOT NAMED // TRANSCRIPTION FACTOR UNE12-RELATED	PF00010	PTHR16223,PTHR16223:SF15	0	GO:0046983	BHLH transcription factor, putative, expressed
Pavir.9KG417500.2.v5.1	1.538	0.0006197	0.054824	1.538	(1 of 120) PF03140 - Plant protein of unknown function (DUF247)	PF03140	PTHR31549,PTHR31549:SF14	0	0	plant protein of unknown function domain containing protein, expressed
Pavir.9KG417583.1.v5.1	0.56885	0.36138	NA	0.56885	(1 of 6) 4.1.2.8//4.2.1.20 - Indole-3-glycerol-phosphate lyase / TSA // Tryptophan synthase / Tryptophan synthetase	PF00290	PTHR10314,PTHR10314:SF112	4.2.1.20,4.1.2.8	GO:0006568,GO:0004834	indole-3-glycerol phosphate lyase, chloroplast precursor, putative, expressed
Pavir.9KG417726.1.v5.1	1.0001	0.10608	0.57984	1.0001	-	0	0	0	0	0
Pavir.9KG417865.1.v5.1	0.28254	0.61021	NA	0.28254	(1 of 9) K13222 - indole-3-glycerol-phosphate lyase (BX1, IGL)	PF00290	PTHR10314,PTHR10314:SF112	4.1.2.8	GO:0006568,GO:0004834	indole-3-glycerol phosphate lyase, chloroplast precursor, putative, expressed
Pavir.9KG417900.2.v5.1	-0.10902	0.72486	0.95091	0.10902	-	0	0	0	0	0
Pavir.9KG418000.1.v5.1	0.23044	0.70511	0.94801	0.23044	(1 of 4) PTHR31529//PTHR31529:SF3 - FAMILY NOT NAMED // LOB DOMAIN-CONTAINING PROTEIN 18-RELATED	PF03195	PTHR31529,PTHR31529:SF3	0	0	DUF260 domain containing protein, putative, expressed
Pavir.9KG418006.1.v5.1	0.049631	0.92506	0.98757	0.049631	(1 of 2) PTHR10314//PTHR10314:SF88 - SER/THR DEHYDRATASE, TRP SYNTHASE // TRYPTOPHAN SYNTHASE ALPHA CHAIN-RELATED	PF00290	PTHR10314,PTHR10314:SF88	4.2.1.20,4.1.2.8	GO:0006568,GO:0004834	indole-3-glycerol phosphate lyase, chloroplast precursor, putative, expressed
Pavir.9KG418147.1.v5.1	0.15168	0.66223	0.93593	0.15168	(1 of 4) PTHR22952//PTHR22952:SF90 - CAMP-RESPONSE ELEMENT BINDING PROTEIN-RELATED // BASIC LEUCINE ZIPPER 63	PF00170,PF12498	PTHR22952,PTHR22952:SF90	0	GO:0043565,GO:0006355,GO:0003700	bZIP transcription factor domain containing protein, expressed
Pavir.9KG418288.1.v5.1	0.0051531	0.99344	0.99932	0.0051531	-	0	0	0	0	0
Pavir.9KG418429.1.v5.1	0.041654	0.92887	NA	0.041654	(1 of 4) PTHR10751//PTHR10751:SF38 - GUANYLATE BINDING PROTEIN // GUANYLATE-BINDING FAMILY PROTEIN	PF02841,PF02263	PTHR10751,PTHR10751:SF38	0	GO:0005525,GO:0003924	GTP binding protein, putative, expressed
Pavir.9KG418570.1.v5.1	-0.038624	0.88789	0.98205	0.038624	(1 of 1) PF00224//PF04720 - Pyruvate kinase, barrel domain (PK) // PDDEXK-like family of unknown function (PDDEXK_6)	PF00224,PF04720	PTHR31579,PTHR31579:SF13	2.7.1.40	GO:0030955,GO:0006096,GO:0004743,GO:0000287	plant-specific domain TIGR01615 family protein, expressed
Pavir.9KG418800.1.v5.1	0.83878	0.092064	0.5508	0.83878	(1 of 2) PTHR10891//PTHR10891:SF629 - EF-HAND CALCIUM-BINDING DOMAIN CONTAINING PROTEIN // SUBFAMILY NOT NAMED	PF13499,PF00036	PTHR10891,PTHR10891:SF629	0	GO:0005509	EF hand family protein, putative, expressed
Pavir.9KG418852.1.v5.1	-0.5727	0.059177	0.47194	0.5727	(1 of 10) PTHR11817//PTHR11817:SF14 - PYRUVATE KINASE // PLASTIDIAL PYRUVATE KINASE 1, CHLOROPLASTIC	PF02887,PF00224	PTHR11817,PTHR11817:SF14	2.7.1.40	GO:0030955,GO:0006096,GO:0004743,GO:0000287	pyruvate kinase, putative, expressed
Pavir.9KG418993.1.v5.1	-0.036593	0.93038	NA	0.036593	(1 of 4) K02930 - large subunit ribosomal protein L4e (RP-L4e, RPL4)	PF14374,PF00573	PTHR19431,PTHR19431:SF1	0	GO:0006412,GO:0005840,GO:0003735	ribosomal protein L4, putative, expressed
Pavir.9KG419100.1.v5.1	0.036053	0.95367	0.99263	0.036053	(1 of 4) PTHR33124:SF12 - TRANSCRIPTION FACTOR BHLH147-RELATED	0	PTHR33124,PTHR33124:SF12	0	0	expressed protein
Pavir.9KG419134.1.v5.1	0.39695	0.35289	NA	0.39695	(1 of 20) PF03735 - ENT domain (ENT)	PF03735	PTHR31917,PTHR31917:SF19	0	0	expressed protein
Pavir.9KG419557.1.v5.1	-1.0336	0.011178	0.23979	1.0336	(1 of 2) PTHR11772//PTHR11772:SF20 - ASPARAGINE SYNTHETASE // SUBFAMILY NOT NAMED	PF13537	PTHR11772,PTHR11772:SF20	0	0	stem-specific protein TSJT1, putative, expressed
Pavir.9KG419800.1.v5.1	-0.22367	0.41704	0.85461	0.22367	(1 of 1) PTHR12653//PTHR12653:SF0 - NADH-UBIQUINONE OXIDOREDUCTASE 13 KD-B SUBUNIT // NADH DEHYDROGENASE [UBIQUINONE] 1 ALPHA SUBCOMPLEX SUBUNIT 5	PF04716	PTHR12653,PTHR12653:SF0	1.6.5.3	GO:0022904,GO:0016651,GO:0005743	NADH dehydrogenase 1 alpha subcomplex subunit 5, putative, expressed
Pavir.9KG419839.1.v5.1	0.28329	0.50902	NA	0.28329	-	0	PTHR24015,PTHR24015:SF649	0	0	pentatricopeptide repeat protein, putative, expressed
Pavir.9KG419900.2.v5.1	0.20648	0.62615	NA	0.20648	(1 of 30) K09285 - AP2-like factor, ANT lineage (OVM, ANT)	PF00847	PTHR32467,PTHR32467:SF19	0	GO:0006355,GO:0003700,GO:0007275	AP2 domain containing protein, expressed
Pavir.9KG419980.2.v5.1	0.14472	0.78147	0.96419	0.14472	(1 of 2) PTHR23291//PTHR23291:SF45 - BAX INHIBITOR-RELATED // SUBFAMILY NOT NAMED	PF01027	PTHR23291,PTHR23291:SF45	0	0	transmembrane BAX inhibitor motif-containing protein, putative, expressed
Pavir.9KG420000.1.v5.1	0.43977	NA	NA	0.43977	(1 of 2) PTHR10682//PTHR10682:SF28 - POLY A POLYMERASE // SUBFAMILY NOT NAMED	PF04926,PF01909,PF04928	PTHR10682,PTHR10682:SF28	2.7.7.19	GO:0043631,GO:0003723,GO:0016779,GO:0004652,GO:0005634	expressed protein
Pavir.9KG420100.1.v5.1	0.83325	0.014898	0.2737	0.83325	(1 of 2) 4.3.2.2 - Adenylosuccinate lyase / Succino AMP-lyase	PF00206,PF08328	PTHR11444,PTHR11444:SF17	4.3.2.2	GO:0006188,GO:0004018	adenylosuccinate lyase, putative, expressed
Pavir.9KG420121.1.v5.1	0.29602	0.59254	NA	0.29602	(1 of 2) PTHR23291//PTHR23291:SF44 - BAX INHIBITOR-RELATED // SUBFAMILY NOT NAMED	PF01027	PTHR23291,PTHR23291:SF44	0	0	transmembrane BAX inhibitor motif-containing protein, putative, expressed
Pavir.9KG420200.1.v5.1	-0.95196	0.038512	0.39893	0.95196	-	0	PTHR33726,PTHR33726:SF1	0	0	expressed protein
Pavir.9KG420262.1.v5.1	0.067433	0.84163	0.97307	0.067433	(1 of 2) PTHR12175//PTHR12175:SF2 - AD039 HT014 THIOREDOXIN FAMILY TRP26 // SUBFAMILY NOT NAMED	PF06201	PTHR12175,PTHR12175:SF2	0	0	thioredoxin, putative, expressed
Pavir.9KG420300.3.v5.1	0.76874	0.21524	0.72189	0.76874	(1 of 2) K12820 - pre-mRNA-splicing factor ATP-dependent RNA helicase DHX15/PRP43 (DHX15, PRP43)	PF00270,PF00271,PF04408	PTHR18934	3.6.4.13	GO:0005524,GO:0003676,GO:0004386	ATP-dependent RNA helicase, putative, expressed
Pavir.9KG420403.1.v5.1	0.39249	0.45662	0.8706	0.39249	(1 of 73) PF01535//PF12854//PF13041 - PPR repeat (PPR) // PPR repeat (PPR_1) // PPR repeat family (PPR_2)	PF01535,PF12854,PF13041	PTHR24015,PTHR24015:SF804	0	0	PPR repeat domain containing protein, putative, expressed
Pavir.9KG420544.1.v5.1	-0.3981	0.34731	NA	0.3981	-	0	0	0	0	0
Pavir.9KG420600.1.v5.1	-0.13601	0.8217	0.96982	0.13601	(1 of 332) PF01535//PF13041 - PPR repeat (PPR) // PPR repeat family (PPR_2)	PF13041,PF01535	PTHR24015,PTHR24015:SF678	0	0	tetratricopeptide-like helical, putative, expressed
Pavir.9KG420685.1.v5.1	0.89206	0.089164	0.54654	0.89206	(1 of 53) PF08263//PF13855 - Leucine rich repeat N-terminal domain (LRRNT_2) // Leucine rich repeat (LRR_8)	PF08263,PF13855	PTHR32093,PTHR32093:SF33	0	GO:0005515	uncharacterized protein At4g06744 precursor, putative, expressed
Pavir.9KG420700.1.v5.1	0.76674	0.090885	0.54876	0.76674	(1 of 16) PF07676 - WD40-like Beta Propeller Repeat (PD40)	PF07676	PTHR32161,PTHR32161:SF7	0	0	WD40-like Beta Propeller Repeat family protein, expressed
Pavir.9KG420800.1.v5.1	0.15556	0.56576	0.91004	0.15556	(1 of 8) PTHR11178 - IRON-SULFUR CLUSTER SCAFFOLD PROTEIN NFU-RELATED	PF01106	PTHR11178	0	GO:0051536,GO:0016226,GO:0005506	nifU, putative, expressed
Pavir.9KG421000.1.v5.1	0.20551	0.51191	0.89306	0.20551	(1 of 17) PF12899 - Alkaline and neutral invertase (Glyco_hydro_100)	PF12899	PTHR31916,PTHR31916:SF9	0	GO:0033926	plant neutral invertase domain containing protein, expressed
Pavir.9KG421033.1.v5.1	0.21905	0.42282	0.85704	0.21905	(1 of 2) PTHR11941//PTHR11941:SF72 - ENOYL-COA HYDRATASE-RELATED // SUBFAMILY NOT NAMED	PF16113	PTHR11941,PTHR11941:SF72	0	0	enoyl-CoA hydratase/isomerase family protein, putative, expressed
Pavir.9KG421108.1.v5.1	-0.094788	0.82833	0.97038	0.094788	-	0	PTHR33401,PTHR33401:SF1	0	0	expressed protein
Pavir.9KG421200.1.v5.1	0.092171	0.85189	0.97503	0.092171	-	0	0	0	0	0
Pavir.9KG421390.1.v5.1	0.33682	NA	NA	0.33682	(1 of 117) PF07762 - Protein of unknown function (DUF1618) (DUF1618)	PF07762	PTHR33074	0	0	expressed protein
Pavir.9KG421500.1.v5.1	-0.061101	0.89167	0.98229	0.061101	(1 of 3) PTHR10641//PTHR10641:SF460 - MYB-LIKE DNA-BINDING PROTEIN MYB // MYB TRANSCRIPTION FACTOR	PF00249	PTHR10641,PTHR10641:SF460	0	0	MYB family transcription factor, putative, expressed
Pavir.9KG421531.8.v5.1	0.24153	0.6579	NA	0.24153	(1 of 9) K12619 - 5'-3' exoribonuclease 2 (XRN2, RAT1)	PF00098,PF03159	PTHR12341,PTHR12341:SF30	0	GO:0008270,GO:0003676,GO:0004527	XRN 5\'-3\' exonuclease N-terminus domain containing protein, expressed
Pavir.9KG421600.1.v5.1	-0.89818	0.033083	0.3749	0.89818	(1 of 2) PTHR10724//PTHR10724:SF7 - S1 RNA-BINDING DOMAIN-CONTAINING PROTEIN 1 // RIBOSOMAL PROTEIN S1-RELATED	PF00575	PTHR10724,PTHR10724:SF7	0	GO:0003676	S1 RNA binding domain containing protein, expressed
Pavir.9KG421672.1.v5.1	-0.4294	0.092774	0.55163	0.4294	(1 of 4) K02964 - small subunit ribosomal protein S18e (RP-S18e, RPS18)	PF00416	PTHR10871	0	GO:0006412,GO:0005840,GO:0005622,GO:0003735,GO:0003723	ribosomal protein S13p/S18e, putative, expressed
Pavir.9KG421813.2.v5.1	0.1694	0.73102	NA	0.1694	(1 of 2) 1.4.1.2//1.4.1.3 - Glutamate dehydrogenase / Glutamic dehydrogenase // Glutamate dehydrogenase (NAD(P)(+)) / Glutamic dehydrogenase	PF02812,PF00208	PTHR11606,PTHR11606:SF12	1.4.1.3,1.4.1.2	GO:0055114,GO:0016491,GO:0006520	glutamate dehydrogenase protein, putative, expressed
Pavir.9KG421954.1.v5.1	-0.46423	0.39253	0.84374	0.46423	(1 of 3) 2.3.1.57 - Diamine N-acetyltransferase / Spermidine N(1)-acetyltransferase	PF13302	PTHR13256,PTHR13256:SF45	2.3.1.57	GO:0008080	acetyltransferase, GNAT family, putative, expressed
Pavir.9KG422000.1.v5.1	0.33328	0.35364	0.82617	0.33328	(1 of 2) PTHR12847//PTHR12847:SF5 - ATP-BINDING CASSETTE ABC TRANSPORTER-RELATED // CCR4-ASSOCIATED FACTOR 16	PF00005	PTHR12847,PTHR12847:SF5	3.6.3.36	GO:0016887,GO:0005524	ABC transporter, ATP-binding protein, putative, expressed
Pavir.9KG422095.1.v5.1	0.26753	0.66293	0.93593	0.26753	(1 of 8) 2.3.1.1 - Amino-acid N-acetyltransferase / N-acetylglutamate synthase	PF13302	PTHR13256,PTHR13256:SF45	2.3.1.1	GO:0008080	acetyltransferase, GNAT family, putative, expressed
Pavir.9KG422236.1.v5.1	0.65069	0.30285	0.79499	0.65069	-	0	0	0	0	0
Pavir.9KG422300.1.v5.1	0.26721	0.67758	0.9401	0.26721	(1 of 21) PF01535//PF12854//PF13041//PF14432 - PPR repeat (PPR) // PPR repeat (PPR_1) // PPR repeat family (PPR_2) // DYW family of nucleic acid deaminases (DYW_deaminase)	PF14432,PF12854,PF13041,PF01535	PTHR24015,PTHR24015:SF267	0	0	pentatricopeptide, putative, expressed
Pavir.9KG422377.1.v5.1	0.3702	0.44253	0.86621	0.3702	(1 of 6) PTHR13256//PTHR13256:SF45 - N-ACETYLTRANSFERASE 9 // SUBFAMILY NOT NAMED	PF13302	PTHR13256,PTHR13256:SF45	0	GO:0008080	acetyltransferase, GNAT family, putative, expressed
Pavir.9KG422400.1.v5.1	0.70841	0.11681	0.59874	0.70841	(1 of 6) PTHR13683//PTHR13683:SF297 - ASPARTYL PROTEASES // SUBFAMILY NOT NAMED	PF00026	PTHR13683,PTHR13683:SF297	3.4.23.12	GO:0006508,GO:0004190	aspartic proteinase nepenthesin precursor, putative, expressed
Pavir.9KG422433.1.v5.1	0.13441	0.7483	NA	0.13441	-	0	0	0	0	0
Pavir.9KG422500.1.v5.1	-0.16083	NA	NA	0.16083	(1 of 6) PTHR13683//PTHR13683:SF297 - ASPARTYL PROTEASES // SUBFAMILY NOT NAMED	PF00026	PTHR13683,PTHR13683:SF297	3.4.23.12	GO:0006508,GO:0004190	aspartic proteinase nepenthesin-1 precursor, putative, expressed
Pavir.9KG422518.1.v5.1	0.52255	0.40856	0.85081	0.52255	(1 of 158) PF14368 - Probable lipid transfer (LTP_2)	PF14368	PTHR33044,PTHR33044:SF3	0	0	LTPL74 - Protease inhibitor/seed storage/LTP family protein precursor, expressed
Pavir.9KG422600.1.v5.1	-0.2076	0.62017	NA	0.2076	(1 of 2) PTHR23429//PTHR23429:SF4 - GLUCOSE-6-PHOSPHATE 1-DEHYDROGENASE G6PD // GLUCOSE-6-PHOSPHATE 1-DEHYDROGENASE 4, CHLOROPLASTIC	PF00479,PF02781	PTHR23429,PTHR23429:SF4	1.1.1.49	GO:0055114,GO:0050661,GO:0006006,GO:0004345	glucose-6-phosphate 1-dehydrogenase, chloroplast precursor, putative, expressed
Pavir.9KG422600.5.v5.1	-0.20989	0.61877	NA	0.20989	(1 of 2) PTHR23429//PTHR23429:SF4 - GLUCOSE-6-PHOSPHATE 1-DEHYDROGENASE G6PD // GLUCOSE-6-PHOSPHATE 1-DEHYDROGENASE 4, CHLOROPLASTIC	PF00479,PF02781	PTHR23429,PTHR23429:SF4	1.1.1.49	GO:0055114,GO:0050661,GO:0006006,GO:0004345	glucose-6-phosphate 1-dehydrogenase, chloroplast precursor, putative, expressed
Pavir.9KG422659.1.v5.1	0.52117	0.40881	0.85091	0.52117	-	0	0	0	0	expressed protein
Pavir.9KG422700.1.v5.1	0.03676	0.89584	0.98324	0.03676	(1 of 2) PTHR22952//PTHR22952:SF220 - CAMP-RESPONSE ELEMENT BINDING PROTEIN-RELATED // SUBFAMILY NOT NAMED	PF00170,PF14144	PTHR22952,PTHR22952:SF220	0	GO:0043565,GO:0006355,GO:0003700,GO:0006351	transcription factor HBP-1b, putative, expressed
Pavir.9KG422733.10.v5.1	0.23261	0.59147	NA	0.23261	(1 of 1) PTHR13833//PTHR13833:SF49 - FAMILY NOT NAMED // NHL REPEAT-CONTAINING PROTEIN 2	PF13905,PF13419,PF01436	PTHR13833,PTHR13833:SF49	0	GO:0005515	HAD-superfamily hydrolase, subfamily IA, variant 3 containing protein, expressed
Pavir.9KG422801.1.v5.1	-0.26239	0.65794	NA	0.26239	-	0	0	0	0	0
Pavir.9KG422900.1.v5.1	-0.41933	0.35827	0.82863	0.41933	(1 of 81) PF05678 - VQ motif (VQ)	PF05678	PTHR33624,PTHR33624:SF4	0	0	VQ domain containing protein, putative, expressed
Pavir.9KG422942.1.v5.1	1.2224	0.0046264	0.15817	1.2224	(1 of 158) PF14368 - Probable lipid transfer (LTP_2)	PF14368	PTHR33044,PTHR33044:SF9	0	0	LTPL99 - Protease inhibitor/seed storage/LTP family protein precursor, expressed
Pavir.9KG423000.2.v5.1	-0.41861	0.33207	NA	0.41861	(1 of 2) PTHR10343//PTHR10343:SF55 - 5'-AMP-ACTIVATED PROTEIN KINASE , BETA SUBUNIT // SUBFAMILY NOT NAMED	PF04739,PF16561	PTHR10343,PTHR10343:SF55	0	GO:0005515	SNF1-related protein kinase regulatory subunit beta-1, putative, expressed
Pavir.9KG423100.1.v5.1	0.93666	0.095693	NA	0.93666	-	0	PTHR37234	0	0	expressed protein
Pavir.9KG423200.2.v5.1	-0.56097	0.24217	NA	0.56097	-	0	PTHR18868,PTHR18868:SF19	0	0	expressed protein
Pavir.9KG423224.1.v5.1	0.61723	0.13719	0.63147	0.61723	(1 of 158) PF14368 - Probable lipid transfer (LTP_2)	PF14368	PTHR33044,PTHR33044:SF14	0	0	LTPL73 - Protease inhibitor/seed storage/LTP family protein precursor, expressed
Pavir.9KG423300.2.v5.1	0.63879	0.31874	0.80518	0.63879	(1 of 285) KOG0156 - Cytochrome P450 CYP2 subfamily	PF00067	PTHR24298,PTHR24298:SF89	0	GO:0055114,GO:0020037,GO:0016705,GO:0005506	cytochrome P450, putative, expressed
Pavir.9KG423333.1.v5.1	0.4463	0.41725	0.85472	0.4463	(1 of 4) PTHR33124//PTHR33124:SF3 - FAMILY NOT NAMED // EXPRESSED PROTEIN	0	PTHR33124,PTHR33124:SF3	0	0	expressed protein
Pavir.9KG423400.1.v5.1	0.12913	0.71231	0.94844	0.12913	(1 of 6) PTHR23050:SF166 - CALMODULIN-5	PF13499	PTHR23050,PTHR23050:SF166	0	0	OsCam1-1 - Calmodulin, expressed
Pavir.9KG423500.2.v5.1	-0.086399	0.84366	NA	0.086399	(1 of 1) KOG0583//KOG0616 - Serine/threonine protein kinase // cAMP-dependent protein kinase catalytic subunit (PKA)	PF03822,PF00069	PTHR24343,PTHR24343:SF192	2.7.11.1	GO:0007165,GO:0006468,GO:0005524,GO:0004672	CAMK_KIN1/SNF1/Nim1_like.2 - CAMK includes calcium/calmodulin depedent protein kinases, expressed
Pavir.9KG423500.3.v5.1	0.42239	NA	NA	0.42239	(1 of 1) KOG0583//KOG0616 - Serine/threonine protein kinase // cAMP-dependent protein kinase catalytic subunit (PKA)	PF14531,PF03822	PTHR24343,PTHR24343:SF192	2.7.11.1	GO:0007165	CAMK_KIN1/SNF1/Nim1_like.2 - CAMK includes calcium/calmodulin depedent protein kinases, expressed
Pavir.9KG423700.6.v5.1	0.19218	0.65156	0.93419	0.19218	(1 of 2) PTHR19139:SF128 - AQUAPORIN SIP2-1-RELATED	PF00230	PTHR19139,PTHR19139:SF128	0	GO:0016020,GO:0006810,GO:0005215	aquaporin SIP2-1, putative, expressed
Pavir.9KG423800.11.v5.1	0.18317	0.6766	NA	0.18317	(1 of 9) K01209 - alpha-N-arabinofuranosidase (E3.2.1.55, abfA)	PF06964	PTHR31776,PTHR31776:SF3	3.2.1.55	GO:0046556,GO:0046373	alpha-N-arabinofuranosidase A, putative, expressed
Pavir.9KG423900.2.v5.1	-0.28972	0.60758	0.92368	0.28972	(1 of 2) PF11347 - Protein of unknown function (DUF3148) (DUF3148)	PF11347	PTHR36799,PTHR36799:SF2	0	0	expressed protein
Pavir.9KG424000.1.v5.1	-0.36638	0.26382	0.7629	0.36638	(1 of 81) PF05678 - VQ motif (VQ)	PF05678	PTHR33179,PTHR33179:SF2	0	0	VQ domain containing protein, putative, expressed
Pavir.9KG424070.1.v5.1	0.12565	0.72127	0.94994	0.12565	-	0	0	0	0	0
Pavir.9KG424200.2.v5.1	0.39765	0.34186	0.81879	0.39765	(1 of 2) PTHR23117//PTHR23117:SF12 - GUANYLATE KINASE-RELATED // SUBFAMILY NOT NAMED	PF00625	PTHR23117,PTHR23117:SF12	2.7.4.8	0	guanylate kinase, putative, expressed
Pavir.9KG424211.1.v5.1	0.20625	0.74848	0.95768	0.20625	-	0	0	0	0	0
Pavir.9KG424233.1.v5.1	-0.079326	0.84151	0.97307	0.079326	(1 of 7) PF07779 - 10 TM Acyl Transferase domain found in Cas1p (Cas1_AcylT)	PF07779	PTHR13533,PTHR13533:SF10	0	0	CAS1 domain-containing protein 1 precursor, putative, expressed
Pavir.9KG424300.2.v5.1	0.2781	0.45578	0.87029	0.2781	(1 of 2) PTHR10281//PTHR10281:SF40 - MEMBRANE-ASSOCIATED PROGESTERONE RECEPTOR COMPONENT-RELATED // SUBFAMILY NOT NAMED	PF00173	PTHR10281,PTHR10281:SF40	0	0	cytochrome b5-like Heme/Steroid binding domain containing protein, expressed
Pavir.9KG424352.1.v5.1	-0.43129	0.50417	0.88979	0.43129	-	0	0	0	0	0
Pavir.9KG424400.1.v5.1	0.22945	0.69772	0.94613	0.22945	-	0	PTHR31215,PTHR31215:SF5	0	0	OsFBX82 - F-box domain containing protein, expressed
Pavir.9KG424500.1.v5.1	0.35513	0.40269	NA	0.35513	(1 of 4) PTHR10984//PTHR10984:SF35 - ENDOPLASMIC RETICULUM-GOLGI INTERMEDIATE COMPARTMENT PROTEIN // SUBFAMILY NOT NAMED	PF13850,PF07970	PTHR10984,PTHR10984:SF35	0	0	endoplasmic reticulum-Golgi intermediate compartment protein 3, putative, expressed
Pavir.9KG424500.2.v5.1	0.34238	NA	NA	0.34238	(1 of 4) PTHR10984//PTHR10984:SF35 - ENDOPLASMIC RETICULUM-GOLGI INTERMEDIATE COMPARTMENT PROTEIN // SUBFAMILY NOT NAMED	PF13850,PF07970	PTHR10984,PTHR10984:SF35	0	0	endoplasmic reticulum-Golgi intermediate compartment protein 3, putative, expressed
Pavir.9KG424633.1.v5.1	0.55176	0.37353	NA	0.55176	-	0	0	0	0	0
Pavir.9KG424634.1.v5.1	-0.11011	0.71288	0.94844	0.11011	(1 of 7) K10573 - ubiquitin-conjugating enzyme E2 A (UBE2A, UBC2, RAD6A)	PF00179	PTHR24067,PTHR24067:SF128	6.3.2.19	0	ubiquitin-conjugating enzyme, putative, expressed
Pavir.9KG424775.3.v5.1	0.61204	0.32795	0.81077	0.61204	(1 of 2) PTHR31412//PTHR31412:SF0 - FAMILY NOT NAMED // ZINC METALLOPROTEASE EGY1, CHLOROPLASTIC-RELATED	PF02163	PTHR31412,PTHR31412:SF0	0	GO:0006508,GO:0004222	peptidase M50, mammalian sterol-regulatory element binding protein, putative, expressed
Pavir.9KG424800.4.v5.1	0.21542	0.60712	NA	0.21542	(1 of 31) PF04782//PF04783 - Protein of unknown function (DUF632) (DUF632) // Protein of unknown function (DUF630) (DUF630)	PF04783,PF04782	PTHR21450,PTHR21450:SF6	0	0	DUF630/DUF632 domains containing protein, putative, expressed
Pavir.9KG424900.1.v5.1	0.59527	0.35472	0.82653	0.59527	-	0	PTHR33132,PTHR33132:SF1	0	0	expressed protein
Pavir.9KG424916.1.v5.1	-0.32771	0.42575	0.85788	0.32771	(1 of 4) PTHR24411:SF35 - BTB/POZ AND MATH DOMAIN-CONTAINING PROTEIN 1-RELATED	PF00651	PTHR24411,PTHR24411:SF35	0	GO:0005515	MBTB3 - Bric-a-Brac, Tramtrack, Broad Complex BTB domain with Meprin and TRAF Homology MATH domain, expressed
Pavir.9KG424916.2.v5.1	0.18224	0.66638	NA	0.18224	(1 of 4) PTHR24411:SF35 - BTB/POZ AND MATH DOMAIN-CONTAINING PROTEIN 1-RELATED	PF00651	PTHR24411,PTHR24411:SF35	0	GO:0005515	MBTB3 - Bric-a-Brac, Tramtrack, Broad Complex BTB domain with Meprin and TRAF Homology MATH domain, expressed
Pavir.9KG425198.1.v5.1	0.21708	0.72377	0.95091	0.21708	(1 of 127) 3.2.1.39 - Glucan endo-1,3-beta-D-glucosidase / Laminarinase	PF07983,PF00332	PTHR32227,PTHR32227:SF97	3.2.1.39	GO:0005975,GO:0004553	glucan endo-1,3-beta-glucosidase precursor, putative, expressed
Pavir.9KG425300.1.v5.1	-0.51966	0.35268	0.82553	0.51966	(1 of 3) PTHR33052:SF19 - AGAA.5	PF14009	PTHR33052,PTHR33052:SF19	0	0	expressed protein
Pavir.9KG425633.1.v5.1	0.34341	0.41766	NA	0.34341	-	0	0	0	0	0
Pavir.9KG426300.1.v5.1	0.43812	0.23777	0.74322	0.43812	(1 of 200) PTHR24078 - DNAJ HOMOLOG SUBFAMILY C MEMBER	PF00226	PTHR24078	0	0	chaperone protein dnaJ, putative, expressed
Pavir.9KG426326.1.v5.1	-0.39241	0.54448	0.90396	0.39241	(1 of 12) 1.2.3.1//1.2.3.7 - Aldehyde oxidase / Retinal oxidase // Indole-3-acetaldehyde oxidase / Indoleacetaldehyde oxidase	PF00111,PF03450,PF01799,PF01315,PF00941,PF02738	PTHR11908,PTHR11908:SF92	1.2.3.1,1.2.3.7	GO:0051536,GO:0009055,GO:0055114,GO:0046872,GO:0016491	aldehyde oxidase, putative, expressed
Pavir.9KG426608.1.v5.1	0.66959	0.18834	NA	0.66959	(1 of 2) PTHR31301//PTHR31301:SF13 - FAMILY NOT NAMED // LOB DOMAIN-CONTAINING PROTEIN 23-RELATED	PF03195	PTHR31301,PTHR31301:SF13	0	0	DUF260 domain containing protein, putative, expressed
Pavir.9KG426749.3.v5.1	0.22154	0.59701	NA	0.22154	(1 of 2) PTHR10404//PTHR10404:SF42 - N-ACETYLATED-ALPHA-LINKED ACIDIC DIPEPTIDASE // GLUTAMATE CARBOXYPEPTIDASE 2-RELATED	PF02225,PF04389	PTHR10404,PTHR10404:SF42	3.4.17.11	0	peptidase, putative, expressed
Pavir.9KG426833.1.v5.1	0.29001	0.41263	0.85281	0.29001	-	0	0	0	0	0
Pavir.9KG426890.1.v5.1	0.37223	0.38181	NA	0.37223	(1 of 1) PTHR23024//PTHR23024:SF230 - MEMBER OF 'GDXG' FAMILY OF LIPOLYTIC ENZYMES // SUBFAMILY NOT NAMED	PF12695	PTHR23024,PTHR23024:SF230	3.1.1.1	0	gibberellin receptor GID1L2, putative, expressed
Pavir.9KG426933.1.v5.1	-0.42302	NA	NA	0.42302	-	0	0	0	0	0
Pavir.9KG427031.1.v5.1	-0.38396	0.15935	0.66325	0.38396	(1 of 33) PF04576 - Zein-binding (Zein-binding)	PF04576	PTHR31422,PTHR31422:SF5	0	0	DUF593 domain containing protein, expressed
Pavir.9KG427172.1.v5.1	-0.53325	0.40883	0.85091	0.53325	(1 of 81) PF05678 - VQ motif (VQ)	PF05678	PTHR33143,PTHR33143:SF13	0	0	VQ domain containing protein, putative, expressed
Pavir.9KG427454.2.v5.1	0.35513	0.40269	NA	0.35513	(1 of 6) K19043 - E3 ubiquitin-protein ligase RHF [EC:6.3.2.19] (RHF)	PF13639	PTHR22763,PTHR22763:SF45	0	GO:0008270,GO:0005515	zinc finger, C3HC4 type domain containing protein, expressed
Pavir.9KG427595.1.v5.1	0.22631	0.59763	0.92005	0.22631	(1 of 51) PF02469 - Fasciclin domain (Fasciclin)	PF02469	PTHR32499,PTHR32499:SF4	0	0	fasciclin domain containing protein, expressed
Pavir.9KG427866.1.v5.1	1.102	0.0067055	0.19136	1.102	(1 of 7) PF07779 - 10 TM Acyl Transferase domain found in Cas1p (Cas1_AcylT)	PF07779	PTHR13533,PTHR13533:SF10	0	0	CAS1 domain-containing protein 1 precursor, putative, expressed
Pavir.9KG427877.1.v5.1	0.66669	0.063169	0.48347	0.66669	(1 of 2) PTHR24349//PTHR24349:SF161 - SERINE/THREONINE-PROTEIN KINASE // CALCIUM-DEPENDENT PROTEIN KINASE 1-RELATED	PF13499,PF07714	PTHR24349,PTHR24349:SF161	2.7.11.1	GO:0006468,GO:0004672	CAMK_CAMK_like.2 - CAMK includes calcium/calmodulin depedent protein kinases, expressed
Pavir.9KG428433.1.v5.1	-0.97672	0.039509	0.40214	0.97672	-	0	0	0	0	0
Pavir.9KG428533.1.v5.1	0.048909	0.90705	NA	0.048909	-	0	0	0	0	0
Pavir.9KG429100.1.v5.1	0.059819	0.89016	NA	0.059819	(1 of 2) PTHR22298//PTHR22298:SF36 - ENDO-1,4-BETA-GLUCANASE // ENDOGLUCANASE 21-RELATED	PF00759	PTHR22298,PTHR22298:SF36	3.2.1.4	GO:0005975,GO:0004553	endoglucanase, putative, expressed
Pavir.9KG429299.1.v5.1	-0.2801	0.55856	0.90763	0.2801	(1 of 3) PTHR24423//PTHR24423:SF563 - TWO-COMPONENT SENSOR HISTIDINE KINASE // PHYTOCHROME E	PF02518	PTHR24423,PTHR24423:SF563	2.7.13.3	0	phytochrome B, putative, expressed
Pavir.9KG429400.1.v5.1	0.37515	0.26133	0.76193	0.37515	(1 of 2) 2.4.1.267 - Dolichyl-P-Glc:Man(9)GlcNAc(2)-PP-dolichol alpha-1,3-glucosyltransferase / Dol-P-Glc:Man(9)GlcNAc(2)-PP-Dol alpha-1->3-glucosyltransferase	PF03155	PTHR12413,PTHR12413:SF1	2.4.1.267	GO:0016758,GO:0005789	glucosyltransferase, putative, expressed
Pavir.9KG429500.1.v5.1	0.34038	0.41768	0.85495	0.34038	(1 of 33) PF00249//PF14379 - Myb-like DNA-binding domain (Myb_DNA-binding) // MYB-CC type transfactor, LHEQLE motif (Myb_CC_LHEQLE)	PF00249,PF14379	PTHR31314,PTHR31314:SF21	0	0	myb-like DNA-binding domain containing protein, expressed
Pavir.9KG429800.1.v5.1	1.2672	0.034173	0.37958	1.2672	(1 of 2) PTHR32116//PTHR32116:SF12 - FAMILY NOT NAMED // GALACTURONOSYLTRANSFERASE 7-RELATED	PF01501	PTHR32116,PTHR32116:SF12	2.4.1.43	GO:0016757,GO:0047262	glycosyl transferase, family 8, putative, expressed
Pavir.9KG429900.1.v5.1	-0.37649	0.55892	0.90774	0.37649	(1 of 3) PTHR22952//PTHR22952:SF182 - CAMP-RESPONSE ELEMENT BINDING PROTEIN-RELATED // SUBFAMILY NOT NAMED	0	PTHR22952,PTHR22952:SF182	0	0	CPuORF1 - conserved peptide uORF-containing transcript, expressed
Pavir.9KG430000.1.v5.1	-0.23733	0.71037	0.94826	0.23733	(1 of 4) 5.4.2.11//5.4.2.12 - Phosphoglycerate mutase (2,3-diphosphoglycerate-dependent) / Phosphoglyceromutase // Phosphoglycerate mutase (2,3-diphosphoglycerate-independent) / Phosphoglyceromutase	PF06415,PF01676	PTHR31637,PTHR31637:SF3	5.4.2.12,5.4.2.11	GO:0030145,GO:0006007,GO:0005737,GO:0004619,GO:0046872,GO:0003824	2,3-bisphosphoglycerate-independent phosphoglycerate mutase, putative, expressed
Pavir.9KG430100.1.v5.1	0.062276	0.8222	0.96982	0.062276	(1 of 2) PTHR31008//PTHR31008:SF5 - COP1-INTERACTING PROTEIN-RELATED // SUBFAMILY NOT NAMED	0	PTHR31008,PTHR31008:SF5	0	0	expressed protein
Pavir.9KG430500.2.v5.1	0.40172	0.40786	0.85067	0.40172	(1 of 2) PTHR10891//PTHR10891:SF602 - EF-HAND CALCIUM-BINDING DOMAIN CONTAINING PROTEIN // SUBFAMILY NOT NAMED	PF13499,PF13405	PTHR10891,PTHR10891:SF602	0	GO:0005509	OsCML27 - Calmodulin-related calcium sensor protein, expressed
Pavir.9KG430900.1.v5.1	0.60086	0.15366	0.65582	0.60086	(1 of 2) K05663 - mitochondrial ABC transporter ATM (ABC.ATM)	PF00664,PF00005	PTHR24221,PTHR24221:SF18	3.6.3.46	GO:0055085,GO:0042626,GO:0016021,GO:0006810,GO:0005524,GO:0016887	ABC transporter, ATP-binding protein, putative, expressed
Pavir.9KG431100.1.v5.1	0.21171	0.72955	0.95181	0.21171	(1 of 2) PTHR11935//PTHR11935:SF94 - BETA LACTAMASE DOMAIN // PROTEIN Y17G7B.3	PF00753,PF16123	PTHR11935,PTHR11935:SF94	3.1.2.6	0	metallo-beta-lactamase family protein, putative, expressed
Pavir.9KG431400.2.v5.1	-0.29357	0.48343	NA	0.29357	(1 of 2) K09013 - Fe-S cluster assembly ATP-binding protein (sufC)	PF00005	PTHR24220,PTHR24220:SF85	0	GO:0016887,GO:0005524	ABC transporter, ATP-binding protein, putative, expressed
Pavir.2NG617000.1.v5.1	1.7406	2.1568e-05	0.0073009	1.7406	(1 of 2) PTHR24343//PTHR24343:SF185 - SERINE/THREONINE KINASE // SUBFAMILY NOT NAMED	PF03822,PF00069	PTHR24343,PTHR24343:SF185	2.7.11.1	GO:0007165,GO:0006468,GO:0005524,GO:0004672	CAMK_KIN1/SNF1/Nim1_like.32 - CAMK includes calcium/calmodulin depedent protein kinases, expressed
Pavir.9KG432166.1.v5.1	0.40964	NA	NA	0.40964	(1 of 2) PTHR18937//PTHR18937:SF221 - STRUCTURAL MAINTENANCE OF CHROMOSOMES SMC FAMILY MEMBER // SUBFAMILY NOT NAMED	0	PTHR18937,PTHR18937:SF221	0	0	expressed protein
Pavir.9KG432300.1.v5.1	-0.054213	0.87661	0.97946	0.054213	(1 of 3) PTHR27003//PTHR27003:SF53 - FAMILY NOT NAMED // RECEPTOR-LIKE PROTEIN KINASE FERONIA	PF11721,PF07714	PTHR27003,PTHR27003:SF53	2.7.11.1	GO:0006468,GO:0004672	TKL_IRAK_CrRLK1L-1.5 - The CrRLK1L-1 subfamily has homology to the CrRLK1L homolog, expressed
Pavir.9KG432323.1.v5.1	-0.69939	0.20626	0.71258	0.69939	-	0	0	0	0	0
Pavir.9KG432500.1.v5.1	-0.24047	0.70272	0.94748	0.24047	(1 of 2) K08902 - photosystem II Psb27 protein (psb27)	PF13326	PTHR34041,PTHR34041:SF1	0	GO:0010207	photosystem II 11 kD protein, putative, expressed
Pavir.9KG432600.1.v5.1	0.58308	0.1289	0.61963	0.58308	(1 of 4) K04688 - p70 ribosomal S6 kinase (RPS6KB)	PF00433,PF14531	PTHR24351,PTHR24351:SF80	2.7.11.1	GO:0006468,GO:0005524,GO:0004674	AGC_AGC_other_RS6K_like.1 - ACG kinases include homologs to PKA, PKG and PKC, expressed
Pavir.9KG432700.1.v5.1	-0.43716	0.41235	0.85261	0.43716	(1 of 4) PF05239 - PRC-barrel domain (PRC)	PF05239	PTHR36740,PTHR36740:SF1	0	0	PRC-barrel domain protein, putative, expressed
Pavir.9KG432723.1.v5.1	-0.46658	0.36102	0.82971	0.46658	(1 of 4) PTHR15858:SF0 - IMMEDIATE EARLY RESPONSE 3-INTERACTING PROTEIN 1	PF08571	PTHR15858,PTHR15858:SF0	0	0	expressed protein
Pavir.9KG432800.1.v5.1	-0.63675	0.082828	0.53224	0.63675	(1 of 19) PF11331 - Probable zinc-ribbon domain (zinc_ribbon_12)	PF11331	PTHR31105,PTHR31105:SF4	0	0	expressed protein
Pavir.9KG432900.2.v5.1	-0.45596	0.48023	0.88025	0.45596	(1 of 6) K14802 - phospholipid-transporting ATPase [EC:3.6.3.1] (DRS2, ATP8A)	PF00122,PF12710,PF16209,PF16212	PTHR24092,PTHR24092:SF74	3.6.3.1	GO:0046872,GO:0000166,GO:0016021,GO:0015914,GO:0005524,GO:0004012,GO:0000287	phospholipid-transporting ATPase, putative, expressed
Pavir.9KG432900.6.v5.1	0.40896	0.34295	NA	0.40896	(1 of 6) K14802 - phospholipid-transporting ATPase [EC:3.6.3.1] (DRS2, ATP8A)	PF12710,PF16212	PTHR24092,PTHR24092:SF74	3.6.3.1	GO:0016021,GO:0015914,GO:0005524,GO:0004012,GO:0000287	phospholipid-transporting ATPase, putative, expressed
Pavir.9KG432932.1.v5.1	-0.25953	0.6819	0.94152	0.25953	(1 of 3) PTHR24423//PTHR24423:SF563 - TWO-COMPONENT SENSOR HISTIDINE KINASE // PHYTOCHROME E	PF00989	PTHR24423,PTHR24423:SF563	0	GO:0006355	phytochrome B, putative, expressed
Pavir.9KG433000.4.v5.1	-0.29178	0.48609	NA	0.29178	(1 of 2) PTHR21229:SF1 - PROTEIN C52B9.4	PF06814	PTHR21229,PTHR21229:SF1	0	GO:0016021	lung seven transmembrane domain containing protein, putative, expressed
Pavir.9KG433300.2.v5.1	0.58917	0.17572	0.68221	0.58917	(1 of 210) PF03106 - WRKY DNA -binding domain (WRKY)	PF03106	PTHR31282,PTHR31282:SF5	0	GO:0043565,GO:0006355,GO:0003700	WRKY79, expressed
Pavir.9KG433423.1.v5.1	1.1164	0.0090046	0.21852	1.1164	(1 of 58) 3.1.3.2 - Acid phosphatase / Phosphomonoesterase	PF03767	PTHR31284,PTHR31284:SF17	3.1.3.2	GO:0003993	HAD superfamily phosphatase, putative, expressed
Pavir.9KG433600.1.v5.1	0.32102	0.60518	0.92278	0.32102	(1 of 226) K00430 - peroxidase (E1.11.1.7)	PF00141	PTHR31388,PTHR31388:SF26	1.11.1.7	GO:0055114,GO:0020037,GO:0006979,GO:0004601	peroxidase precursor, putative, expressed
Pavir.9KG433885.1.v5.1	0.40151	0.31221	0.80043	0.40151	(1 of 2) PTHR11142:SF9 - TRNA PSEUDOURIDINE SYNTHASE	PF01416	PTHR11142,PTHR11142:SF9	5.4.99.12	GO:0009982,GO:0009451,GO:0003723,GO:0001522	tRNA pseudouridine synthase family protein, putative, expressed
Pavir.9KG434023.1.v5.1	0.21542	0.60712	NA	0.21542	-	0	0	0	0	0
Pavir.9KG434085.1.v5.1	-0.34876	0.47238	0.87669	0.34876	-	0	0	0	0	0
Pavir.9KG434100.1.v5.1	0.67062	0.026105	0.34413	0.67062	(1 of 2) 4.2.1.2 - Fumarate hydratase / Fumarase	PF10415,PF00206	PTHR11444,PTHR11444:SF1	4.2.1.2	GO:0016829,GO:0006099	fumarate hydratase, mitochondrial precursor, putative, expressed
Pavir.9KG434300.2.v5.1	0.26511	0.53454	NA	0.26511	(1 of 2) K14026 - SEL1 protein (SEL1, SEL1L)	PF08238	PTHR11102,PTHR11102:SF84	0	0	Sel1 repeat domain containing protein, putative, expressed
Pavir.9KG434300.5.v5.1	0.34678	0.41328	NA	0.34678	(1 of 2) K14026 - SEL1 protein (SEL1, SEL1L)	PF08238	PTHR11102,PTHR11102:SF84	0	0	Sel1 repeat domain containing protein, putative, expressed
Pavir.9KG434400.2.v5.1	0.18657	0.70121	NA	0.18657	(1 of 6) PF00240//PF01020 - Ubiquitin family (ubiquitin) // Ribosomal L40e family (Ribosomal_L40e)	PF00240,PF01020	PTHR10666	0	GO:0005515,GO:0006412,GO:0005840,GO:0003735	ubiquitin fusion protein, putative, expressed
Pavir.9KG434523.1.v5.1	0.014463	0.95948	0.99395	0.014463	(1 of 4) K03238 - translation initiation factor 2 subunit 2 (EIF2S2)	PF01873	PTHR23001	0	GO:0006413,GO:0003743	eukaryotic translation initiation factor 2 subunit beta, putative, expressed
Pavir.9KG434623.1.v5.1	-0.34002	0.41751	NA	0.34002	-	0	0	0	0	expressed protein
Pavir.9KG434746.1.v5.1	-0.28919	0.50929	NA	0.28919	-	0	0	0	0	0
Pavir.9KG434800.1.v5.1	-0.24019	0.71028	0.94826	0.24019	(1 of 73) PF01535//PF12854//PF13041 - PPR repeat (PPR) // PPR repeat (PPR_1) // PPR repeat family (PPR_2)	PF01535,PF12854,PF13041	PTHR24015	0	0	pentatricopeptide repeat domain containing protein, putative, expressed
Pavir.9KG434823.1.v5.1	0.34391	0.55918	0.90782	0.34391	-	0	0	0	0	0
Pavir.9KG435000.1.v5.1	0.20771	0.65528	0.9344	0.20771	(1 of 161) PF00170 - bZIP transcription factor (bZIP_1)	PF00170	PTHR13690,PTHR13690:SF84	0	GO:0043565,GO:0006355,GO:0003700	bZIP transcription factor family protein, putative, expressed
Pavir.9KG435085.1.v5.1	-1.8434	0.0043917	0.1529	1.8434	(1 of 2) PTHR31189//PTHR31189:SF2 - FAMILY NOT NAMED // CUPIN DOMAIN-CONTAINING PROTEIN	PF00190	PTHR31189,PTHR31189:SF2	0	GO:0045735	cupin domain containing protein, expressed
Pavir.9KG435100.1.v5.1	0.061915	0.85392	0.97562	0.061915	(1 of 6) PTHR23249 - SYNBINDIN	PF04628	PTHR23249	0	GO:0006888,GO:0005622,GO:0005801	trafficking protein particle complex subunit 4, putative, expressed
Pavir.9KG435200.1.v5.1	0.22154	0.59701	NA	0.22154	(1 of 2) K01411 - nardilysin [EC:3.4.24.61] (NRD1)	PF05193,PF00675,PF16187	PTHR11851,PTHR11851:SF123	3.4.24.56	0	insulin-degrading enzyme, putative, expressed
Pavir.9KG435300.1.v5.1	0.63883	0.29032	NA	0.63883	-	0	0	0	0	0
Pavir.9KG435500.1.v5.1	0.62616	0.035759	0.38593	0.62616	(1 of 2) PTHR10994//PTHR10994:SF67 - RETICULON // RETICULON-LIKE PROTEIN B16	PF02453	PTHR10994,PTHR10994:SF67	0	0	reticulon domain containing protein, putative, expressed
Pavir.9KG435799.1.v5.1	0.22936	0.71037	0.94826	0.22936	(1 of 2) K15441 - tRNA-specific adenosine deaminase 2 [EC:3.5.4.-] (TAD2, ADAT2)	PF00383	PTHR11079,PTHR11079:SF92	3.5.4.33	GO:0008270	tRNA-specific adenosine deaminase 2, putative, expressed
Pavir.9KG435850.1.v5.1	-0.43215	0.32227	NA	0.43215	-	0	0	0	0	0
Pavir.9KG435885.1.v5.1	0.724	0.2458	0.74985	0.724	-	0	0	0	0	0
Pavir.9KG436000.2.v5.1	0.048909	0.90705	NA	0.048909	(1 of 2) PTHR30540//PTHR30540:SF6 - OSMOTIC STRESS POTASSIUM TRANSPORTER // POTASSIUM TRANSPORTER 2	PF02705	PTHR30540,PTHR30540:SF6	0	GO:0071805,GO:0016020,GO:0015079	potassium transporter, putative, expressed
Pavir.9KG436000.4.v5.1	-0.40336	0.34335	NA	0.40336	(1 of 2) PTHR30540//PTHR30540:SF6 - OSMOTIC STRESS POTASSIUM TRANSPORTER // POTASSIUM TRANSPORTER 2	PF02705	PTHR30540,PTHR30540:SF6	0	GO:0071805,GO:0016020,GO:0015079	potassium transporter, putative, expressed
Pavir.9KG436100.2.v5.1	0.27566	0.52758	NA	0.27566	(1 of 2) PTHR21091//PTHR21091:SF91 - METHYLTETRAHYDROFOLATE:HOMOCYSTEINE METHYLTRANSFERASE RELATED // SUBFAMILY NOT NAMED	PF01208	PTHR21091,PTHR21091:SF91	4.1.1.37	GO:0006779,GO:0004853	uroporphyrinogen decarboxylase, putative, expressed
Pavir.9KG436400.3.v5.1	0.048909	0.90705	NA	0.048909	(1 of 1) PTHR24347//PTHR24347:SF167 - SERINE/THREONINE-PROTEIN KINASE // CBL-INTERACTING SERINE/THREONINE-PROTEIN KINASE 2	PF14531,PF03822	PTHR24347,PTHR24347:SF167	2.7.11.1	GO:0007165	CAMK_KIN1/SNF1/Nim1_like.16 - CAMK includes calcium/calmodulin depedent protein kinases, expressed
Pavir.9KG436500.1.v5.1	0.50575	0.42151	0.85654	0.50575	(1 of 27) PF05701 - Weak chloroplast movement under blue light (WEMBL)	PF05701	PTHR32054,PTHR32054:SF10	0	0	expressed protein
Pavir.9KG436600.1.v5.1	0.59739	0.22357	NA	0.59739	(1 of 20) PTHR14155//PTHR14155:SF147 - RING FINGER DOMAIN-CONTAINING // SUBFAMILY NOT NAMED	PF13639	PTHR14155,PTHR14155:SF147	0	GO:0008270,GO:0005515	RING-H2 finger protein, putative, expressed
Pavir.9KG436700.2.v5.1	-0.51936	0.21947	0.72541	0.51936	(1 of 2) PTHR12526:SF348 - SUCROSE SYNTHASE 2	PF00534,PF00862	PTHR12526,PTHR12526:SF348	2.4.1.13	GO:0016157,GO:0005985	sucrose synthase, putative, expressed
Pavir.9KG436785.1.v5.1	-1.2653	0.022683	0.32754	1.2653	(1 of 598) PTHR19446//PTHR19446:SF355 - REVERSE TRANSCRIPTASES // SUBFAMILY NOT NAMED	0	PTHR19446,PTHR19446:SF355	0	0	0
Pavir.9KG436870.1.v5.1	0.26531	0.67565	NA	0.26531	-	0	0	0	0	0
Pavir.9KG436985.1.v5.1	-0.8416	0.1835	0.69021	0.8416	(1 of 2) PTHR10791//PTHR10791:SF35 - RAG1-ACTIVATING PROTEIN 1 // SUBFAMILY NOT NAMED	PF03083	PTHR10791,PTHR10791:SF35	0	0	nodulin MtN3 family protein, putative, expressed
Pavir.9KG437000.2.v5.1	0.069836	0.90452	0.9854	0.069836	-	0	PTHR34458,PTHR34458:SF4	0	0	POEI49 - Pollen Ole e I allergen and extensin family protein precursor, expressed
Pavir.9KG437200.2.v5.1	0.1552	0.75588	NA	0.1552	-	0	PTHR33087,PTHR33087:SF2	0	0	expressed protein
Pavir.9KG437285.1.v5.1	0.31135	0.46076	NA	0.31135	-	0	0	0	0	0
Pavir.9KG437385.1.v5.1	-0.2076	0.62017	NA	0.2076	(1 of 18) 2.7.7.49//2.7.7.7//3.1.13.2//3.1.26.13//3.4.23.16 - RNA-directed DNA polymerase / Revertase // DNA-directed DNA polymerase / DNA-dependent DNA polymerase // Exoribonuclease H // Retroviral ribonuclease H // HIV-1 retropepsin / Human immunodeficiency virus type 1 protease	0	PTHR33087,PTHR33087:SF2	2.7.7.7,3.1.26.13,3.1.13.2,3.4.23.16,2.7.7.49	0	zinc knuckle family protein, expressed
Pavir.9KG437400.2.v5.1	-0.31292	NA	NA	0.31292	(1 of 4) PTHR34458:SF5 - POLLEN OLE E 1 ALLERGEN AND EXTENSIN FAMILY PROTEIN	0	PTHR34458,PTHR34458:SF5	0	0	POEI47 - Pollen Ole e I allergen and extensin family protein precursor, expressed
Pavir.9KG437500.2.v5.1	-0.57127	0.094204	0.55379	0.57127	(1 of 4) PTHR11926//PTHR11926:SF118 - GLUCOSYL/GLUCURONOSYL TRANSFERASES // SUBFAMILY NOT NAMED	PF00201	PTHR11926,PTHR11926:SF118	0	GO:0016758,GO:0008152	anthocyanidin 5,3-O-glucosyltransferase, putative, expressed
Pavir.9KG437800.2.v5.1	-0.51545	0.075915	0.51538	0.51545	(1 of 2) PTHR33565//PTHR33565:SF1 - FAMILY NOT NAMED // DORMANCY/AUXIN ASSOCIATED PROTEIN	PF05564	PTHR33565,PTHR33565:SF1	0	0	auxin-repressed protein, putative, expressed
Pavir.9KG437885.1.v5.1	-0.28515	0.51232	0.89329	0.28515	-	0	0	0	0	0
Pavir.9KG438000.1.v5.1	-1.5796	5.7326e-05	0.013619	1.5796	(1 of 13) PTHR11413//PTHR11413:SF59 - CYSTATIN FAMILY MEMBER // SUBFAMILY NOT NAMED	PF16845	PTHR11413,PTHR11413:SF59	0	GO:0004869	cysteine proteinase inhibitor 8 precursor, putative, expressed
Pavir.9KG438400.1.v5.1	-0.29178	0.48609	NA	0.29178	(1 of 13) PTHR11413//PTHR11413:SF59 - CYSTATIN FAMILY MEMBER // SUBFAMILY NOT NAMED	PF16845	PTHR11413,PTHR11413:SF59	0	GO:0004869	cysteine proteinase inhibitor 8 precursor, putative, expressed
Pavir.9KG438700.1.v5.1	-0.4994	0.080405	0.52792	0.4994	(1 of 4) K02891 - large subunit ribosomal protein L22e (RP-L22e, RPL22)	PF01776	PTHR10064,PTHR10064:SF5	0	GO:0006412,GO:0005840,GO:0005622,GO:0003735	60S ribosomal protein L22-2, putative, expressed
Pavir.9KG438800.1.v5.1	0.26855	0.5379	0.90187	0.26855	-	0	PTHR36756	0	0	expressed protein
Pavir.9KG438900.1.v5.1	0.34341	0.41766	NA	0.34341	(1 of 3) K14859 - ribosome biogenesis protein SSF1/2 (SSF1_2)	PF04427	PTHR12661	0	0	Brix domain containing protein, putative, expressed
Pavir.9KG439000.1.v5.1	-0.3439	0.59558	0.9199	0.3439	(1 of 3) PF06596 - Photosystem II reaction centre X protein (PsbX) (PsbX)	PF06596	PTHR34455,PTHR34455:SF2	0	GO:0016020,GO:0015979,GO:0009523	ultraviolet-B-repressible protein, putative, expressed
Pavir.9KG439086.1.v5.1	-1.0926	0.0037537	0.14228	1.0926	-	0	PTHR33306,PTHR33306:SF1	0	0	expressed protein
Pavir.9KG439200.1.v5.1	0.89292	0.014516	0.27075	0.89292	(1 of 2) PTHR23423//PTHR23423:SF27 - ORGANIC SOLUTE TRANSPORTER-RELATED // SUBFAMILY NOT NAMED	PF03619	PTHR23423,PTHR23423:SF27	0	0	transmembrane protein, putative, expressed
Pavir.9KG439285.1.v5.1	-0.29357	0.48343	NA	0.29357	(1 of 26) PTHR11260//PTHR11260:SF299 - GLUTATHIONE S-TRANSFERASE, GST, SUPERFAMILY, GST DOMAIN CONTAINING // SUBFAMILY NOT NAMED	0	PTHR11260,PTHR11260:SF299	2.5.1.18	0	transposon protein, putative, CACTA, En/Spm sub-class, expressed
Pavir.9KG439370.1.v5.1	-0.41423	0.33528	NA	0.41423	-	0	0	0	0	0
Pavir.9KG439400.1.v5.1	0.034857	0.93911	0.98982	0.034857	(1 of 4) PF00646//PF14299 - F-box domain (F-box) // Phloem protein 2 (PP2)	PF00646,PF14299	PTHR32278,PTHR32278:SF12	0	GO:0005515	OsFBX261 - F-box domain containing protein, expressed
Pavir.9KG439432.1.v5.1	-0.36362	0.35322	0.82573	0.36362	(1 of 2) PTHR10993:SF7 - LIPOYLTRANSFERASE 2, MITOCHONDRIAL-RELATED	PF03099	PTHR10993,PTHR10993:SF7	2.3.1.181	GO:0006464	biotin--protein ligase, putative, expressed
Pavir.9KG439600.1.v5.1	-0.012406	0.9836	0.99837	0.012406	(1 of 4) K14842 - ribosome biogenesis protein NSA2 (NSA2)	PF01201	PTHR12642,PTHR12642:SF0	0	0	ribosomal protein, putative, expressed
Pavir.9KG439655.1.v5.1	0.16036	0.8036	0.96649	0.16036	-	0	PTHR33985,PTHR33985:SF2	0	0	expressed protein
Pavir.9KG440000.1.v5.1	0.78966	0.19	0.69655	0.78966	(1 of 2) PTHR31087:SF25 - PROTEIN LURP-ONE-RELATED 4	PF04525	PTHR31087,PTHR31087:SF25	0	0	DUF567 domain containing protein, putative, expressed
Pavir.9KG440100.12.v5.1	-0.21911	0.70429	NA	0.21911	(1 of 2) PTHR23074//PTHR23074:SF85 - AAA ATPASE // SUBFAMILY NOT NAMED	PF05496	PTHR23074,PTHR23074:SF85	3.6.1.3	GO:0009378,GO:0006310,GO:0006281	AAA-type ATPase family protein, putative, expressed
Pavir.9KG440100.13.v5.1	-0.30263	0.48358	NA	0.30263	(1 of 2) PTHR23074//PTHR23074:SF85 - AAA ATPASE // SUBFAMILY NOT NAMED	PF05496	PTHR23074,PTHR23074:SF85	3.6.1.3	GO:0009378,GO:0006310,GO:0006281	AAA-type ATPase family protein, putative, expressed
Pavir.9KG440285.1.v5.1	0.16087	0.76015	0.95958	0.16087	(1 of 24) PF04937//PF05699 - Protein of unknown function (DUF 659) (DUF659) // hAT family C-terminal dimerisation region (Dimer_Tnp_hAT)	PF05699,PF04937	PTHR32166	0	GO:0046983	hAT dimerisation domain-containing protein, putative, expressed
Pavir.9KG440300.1.v5.1	0.0049696	0.99179	0.99927	0.0049696	(1 of 31) PF05498 - Rapid ALkalinization Factor (RALF) (RALF)	PF05498	PTHR33136,PTHR33136:SF8	0	0	RALFL15 - Rapid ALkalinization Factor RALF family protein precursor, putative, expressed
Pavir.9KG440370.1.v5.1	-0.12426	0.76989	NA	0.12426	-	0	0	0	0	0
Pavir.9KG440685.1.v5.1	-0.19553	0.54612	0.90436	0.19553	(1 of 4) K02971 - small subunit ribosomal protein S21e (RP-S21e, RPS21)	PF01249	PTHR10442	0	GO:0006412,GO:0005840,GO:0005622,GO:0003735	expressed protein
Pavir.9KG440700.2.v5.1	0.16072	0.68876	0.94339	0.16072	(1 of 6) PF13668 - Ferritin-like domain (Ferritin_2)	PF13668	PTHR31694,PTHR31694:SF4	0	0	desiccation-related protein PCC13-62 precursor, putative, expressed
Pavir.9KG441000.1.v5.1	0.21542	0.60712	NA	0.21542	(1 of 7) PTHR22814//PTHR22814:SF146 - COPPER TRANSPORT PROTEIN ATOX1-RELATED // SUBFAMILY NOT NAMED	PF00403	PTHR22814,PTHR22814:SF146	0	GO:0046872,GO:0030001	heavy metal-associated domain containing protein, expressed
Pavir.9KG441400.1.v5.1	0.84904	0.18638	0.69317	0.84904	(1 of 2) PTHR11562:SF18 - MITOCHONDRIAL METAL TRANSPORTER 1-RELATED	PF16916,PF01545	PTHR11562,PTHR11562:SF18	0	GO:0055085,GO:0016021,GO:0008324,GO:0006812	cation efflux family protein, putative, expressed
Pavir.9KG441600.1.v5.1	0.78503	0.20737	0.71423	0.78503	(1 of 2) K12882 - nuclear cap-binding protein subunit 1 (NCBP1, CBP80)	PF02854,PF09090,PF09088	PTHR12412,PTHR12412:SF2	0	GO:0005515,GO:0003723,GO:0016070,GO:0051028,GO:0045292,GO:0005846,GO:0000339	MIF4G domain containing protein, putative, expressed
Pavir.9KG442000.1.v5.1	0.061552	0.88702	NA	0.061552	(1 of 2) PTHR10791//PTHR10791:SF39 - RAG1-ACTIVATING PROTEIN 1 // SUBFAMILY NOT NAMED	PF03083	PTHR10791,PTHR10791:SF39	0	0	nodulin MtN3 family protein, putative, expressed
Pavir.9KG442700.1.v5.1	0.21542	0.60712	NA	0.21542	(1 of 2) PTHR22904//PTHR22904:SF169 - TPR REPEAT CONTAINING PROTEIN // RNA POLYMERASE II-ASSOCIATED PROTEIN 3	PF13414	PTHR22904,PTHR22904:SF169	0	0	tetratricopeptide repeat domain containing protein, expressed
Pavir.9KG442800.1.v5.1	-0.011302	0.97736	0.9966	0.011302	(1 of 2) PTHR21262:SF13 - RELA-SPOT LIKE PROTEIN RSH1	PF01966,PF02824,PF04607	PTHR21262,PTHR21262:SF13	2.7.6.5	GO:0015969	relA-SpoT like protein RSH1, putative, expressed
Pavir.9KG443065.1.v5.1	0.57406	0.050793	0.44619	0.57406	(1 of 210) PF03106 - WRKY DNA -binding domain (WRKY)	PF03106	PTHR31282,PTHR31282:SF13	0	GO:0043565,GO:0006355,GO:0003700	WRKY55, expressed
Pavir.9KG443500.1.v5.1	0.84709	0.15438	0.65636	0.84709	(1 of 7) 4.2.3.55 - (S)-beta-bisabolene synthase	PF01397,PF03936	PTHR31225,PTHR31225:SF2	4.2.3.55	GO:0016829,GO:0010333,GO:0008152,GO:0000287	terpene synthase, putative, expressed
Pavir.9KG443600.1.v5.1	-0.31411	0.59146	0.91878	0.31411	(1 of 6) PTHR10168:SF62 - GLUTAREDOXIN-C7-RELATED	PF00462	PTHR10168,PTHR10168:SF62	1.8.1.9	GO:0045454,GO:0015035,GO:0009055	OsGrx_C6 - glutaredoxin subgroup III, expressed
Pavir.9KG443700.2.v5.1	-0.21437	0.65565	0.9344	0.21437	(1 of 88) PF01397//PF03936 - Terpene synthase, N-terminal domain (Terpene_synth) // Terpene synthase family, metal binding domain (Terpene_synth_C)	PF01397,PF03936	PTHR31225,PTHR31225:SF4	0	GO:0016829,GO:0010333,GO:0008152,GO:0000287	terpene synthase, putative, expressed
Pavir.9KG443800.4.v5.1	0.76883	0.14927	NA	0.76883	(1 of 4) PTHR21493//PTHR21493:SF99 - CGI-141-RELATED/LIPASE CONTAINING PROTEIN // SUBFAMILY NOT NAMED	PF01764	PTHR21493,PTHR21493:SF99	3.1.1.3	GO:0006629	lipase precursor, putative, expressed
Pavir.9KG443900.3.v5.1	0.11563	0.85745	0.97607	0.11563	(1 of 2) PTHR21319//PTHR21319:SF13 - RING FINGER AND CHY ZINC FINGER DOMAIN-CONTAINING PROTEIN 1 // SUBFAMILY NOT NAMED	PF13639,PF05495	PTHR21319,PTHR21319:SF13	6.3.2.19	GO:0008270,GO:0005515	RING finger and CHY zinc finger domain-containing protein 1, putative, expressed
Pavir.9KG444100.4.v5.1	-0.1221	0.77068	NA	0.1221	(1 of 2) K14309 - nuclear pore complex protein Nup93 (NUP93, NIC96)	PF04097	PTHR11225,PTHR11225:SF4	0	GO:0006810,GO:0005643	nucleoporin interacting component, putative, expressed
Pavir.9KG444100.8.v5.1	-0.11139	0.79613	NA	0.11139	(1 of 2) K14309 - nuclear pore complex protein Nup93 (NUP93, NIC96)	PF04097	PTHR11225	0	GO:0006810,GO:0005643	nucleoporin interacting component, putative, expressed
Pavir.9KG444200.3.v5.1	-0.2076	0.62017	NA	0.2076	(1 of 2) PTHR24056//PTHR24056:SF207 - CELL DIVISION PROTEIN KINASE // SUBFAMILY NOT NAMED	PF00069	PTHR24056,PTHR24056:SF207	2.7.11.22,2.7.11.23	GO:0006468,GO:0005524,GO:0004672	transposon protein, putative, unclassified, expressed
Pavir.9KG444300.1.v5.1	-0.41811	0.2933	0.78793	0.41811	(1 of 4) PTHR10894:SF1 - PROTEIN NOL-5	PF08156,PF01798	PTHR10894,PTHR10894:SF1	0	0	nucleolar protein NOP5-1, putative, expressed
Pavir.9KG444385.2.v5.1	-0.1221	0.77068	NA	0.1221	(1 of 4) PTHR10894:SF1 - PROTEIN NOL-5	PF08156,PF01798	PTHR10894,PTHR10894:SF1	0	0	nucleolar protein NOP5-1, putative, expressed
Pavir.9KG444400.1.v5.1	-0.70711	0.07784	0.52086	0.70711	(1 of 70) PF06203 - CCT motif (CCT)	PF06203	PTHR31717,PTHR31717:SF10	0	GO:0005515	CCT/B-box zinc finger protein, putative, expressed
Pavir.9KG444500.1.v5.1	-0.23616	0.71392	0.94857	0.23616	(1 of 2) K19073 - divinyl chlorophyllide a 8-vinyl-reductase (DVR)	PF05368	PTHR14194,PTHR14194:SF36	1.3.1.75	0	DVR, putative, expressed
Pavir.9KG444600.1.v5.1	-0.39219	0.43342	0.86206	0.39219	(1 of 20) 3.2.1.2 - Beta-amylase / Saccharogen amylase	PF01373	PTHR31352,PTHR31352:SF12	3.2.1.2	GO:0016161,GO:0000272	beta-amylase, putative, expressed
Pavir.9KG444800.2.v5.1	0.048909	0.90705	NA	0.048909	(1 of 140) PTHR23227//PTHR23227:SF41 - BUCENTAUR RELATED // SUBFAMILY NOT NAMED	PF03372	PTHR23227,PTHR23227:SF41	0	0	0
Pavir.9KG445000.3.v5.1	0.60813	0.27688	NA	0.60813	(1 of 7) K04565 - superoxide dismutase, Cu-Zn family (SOD1)	PF00080	PTHR10003	1.15.1.1	GO:0055114,GO:0046872,GO:0006801	copper/zinc superoxide dismutase, putative, expressed
Pavir.9KG445000.6.v5.1	-1.0017	0.07807	0.52173	1.0017	(1 of 7) K04565 - superoxide dismutase, Cu-Zn family (SOD1)	PF00080	PTHR10003	1.15.1.1	GO:0055114,GO:0046872,GO:0006801	copper/zinc superoxide dismutase, putative, expressed
Pavir.9KG445100.1.v5.1	0.53584	0.28005	0.77691	0.53584	-	0	0	0	0	expressed protein
Pavir.9KG445200.2.v5.1	0.35045	0.52017	0.89556	0.35045	-	0	PTHR33826,PTHR33826:SF3	0	0	zinc finger protein, putative, expressed
Pavir.9KG445400.1.v5.1	-0.48682	0.083869	0.53501	0.48682	(1 of 6) K03626 - nascent polypeptide-associated complex subunit alpha (EGD2, NACA)	PF01849	PTHR21713	0	0	nascent polypeptide-associated complex subunit alpha, putative, expressed
Pavir.9KG445485.1.v5.1	0.048909	0.90705	NA	0.048909	-	0	0	0	0	0
Pavir.9KG445500.1.v5.1	-0.55513	0.067632	0.49565	0.55513	(1 of 4) PTHR22763//PTHR22763:SF24 - RING ZINC FINGER PROTEIN // SUBFAMILY NOT NAMED	PF13639,PF14369	PTHR22763,PTHR22763:SF24	6.3.2.19	GO:0008270,GO:0005515	zinc finger, C3HC4 type domain containing protein, expressed
Pavir.9KG445600.1.v5.1	-0.89131	0.033999	0.37869	0.89131	-	0	0	0	0	0
Pavir.9KG445900.2.v5.1	0.26637	0.52587	NA	0.26637	(1 of 2) K14537 - nuclear GTP-binding protein (NUG2, GNL2)	PF01926,PF08153	PTHR11089,PTHR11089:SF9	0	GO:0005525,GO:0005730	GTPase of unknown function domain containing protein, putative, expressed
Pavir.9KG446000.1.v5.1	0.26473	0.43171	0.86139	0.26473	(1 of 2) K11665 - DNA helicase INO80 [EC:3.6.4.12] (INO80, INOC1)	PF04851,PF00271,PF13892	PTHR10799,PTHR10799:SF757	3.6.4.12	GO:0016787,GO:0005524,GO:0003677,GO:0016817	SNF2 family N-terminal domain containing protein, expressed
Pavir.9KG446100.1.v5.1	0.39935	0.35083	NA	0.39935	-	0	0	0	0	0
Pavir.9KG446600.1.v5.1	0.34678	0.41328	NA	0.34678	-	0	0	0	0	0
Pavir.9KG446700.1.v5.1	-0.42997	0.15595	0.65805	0.42997	(1 of 4) K06063 - SNW domain-containing protein 1 (SNW1, SKIIP, SKIP)	PF02731	PTHR12096	0	GO:0005681,GO:0000398	SKIP/SNW domain containing protein, expressed
Pavir.9KG446900.1.v5.1	-0.094482	0.79085	0.96513	0.094482	(1 of 2) PTHR20863//PTHR20863:SF37 - ACYL CARRIER PROTEIN/ZINC FINGER PROTEIN 593-RELATED // SUBFAMILY NOT NAMED	PF00550	PTHR20863,PTHR20863:SF37	0	0	acyl carrier protein, putative, expressed
Pavir.9KG447000.5.v5.1	0.32036	0.44839	NA	0.32036	-	0	PTHR33790,PTHR33790:SF2	0	0	expressed protein
Pavir.9KG447200.1.v5.1	-0.46041	0.3931	0.84374	0.46041	-	0	0	0	0	0
Pavir.9KG447400.1.v5.1	0.047702	0.87389	0.97885	0.047702	(1 of 2) K14851 - ribosomal RNA-processing protein 17 (RRP17, NOL12)	PF09805	PTHR14577	0	0	expressed protein
Pavir.9KG447500.1.v5.1	0.31451	0.45356	0.86941	0.31451	(1 of 3) PTHR15678//PTHR15678:SF8 - ANTIGEN MLAA-22-RELATED // SUBFAMILY NOT NAMED	PF10347,PF10351	PTHR15678,PTHR15678:SF8	0	0	aberrant pollen transmission 1, putative, expressed
Pavir.9KG447900.1.v5.1	-0.050156	0.90173	0.98481	0.050156	(1 of 2) K12662 - U4/U6 small nuclear ribonucleoprotein PRP4 (PRPF4, PRP4)	PF08799,PF00400	PTHR19846	0	GO:0005515	WD domain, G-beta repeat domain containing protein, expressed
Pavir.9KG448300.4.v5.1	0.40737	0.42419	NA	0.40737	-	0	PTHR37254,PTHR37254:SF1	0	0	expressed protein
Pavir.9KG448385.1.v5.1	0.69087	0.1805	NA	0.69087	-	0	0	0	0	expressed protein
Pavir.9KG448600.1.v5.1	-0.12342	0.84589	0.97368	0.12342	-	0	0	0	0	expressed protein
Pavir.9KG448700.1.v5.1	0.083706	0.76595	0.96072	0.083706	(1 of 2) K12392 - AP-1 complex subunit beta-1 (AP1B1)	PF02883,PF09066,PF01602	PTHR11134,PTHR11134:SF14	0	GO:0030131,GO:0016192,GO:0006886,GO:0030117	adapitin protein, putative, expressed
Pavir.9KG448900.2.v5.1	-0.03421	0.95787	NA	0.03421	(1 of 2) PTHR32295//PTHR32295:SF41 - FAMILY NOT NAMED // CALMODULIN BINDING PROTEIN-RELATED	PF00612,PF13178	PTHR32295,PTHR32295:SF41	0	GO:0005515	IQ calmodulin-binding motif family protein, putative, expressed
Pavir.9KG449000.1.v5.1	-0.054449	0.87963	0.9805	0.054449	(1 of 2) K00586 - diphthine synthase [EC:2.1.1.98] (DPH5)	PF00590	PTHR10882,PTHR10882:SF0	2.1.1.98	GO:0008168,GO:0008152	diphthine synthase, putative, expressed
Pavir.9KG449100.1.v5.1	0.58764	0.27964	0.77643	0.58764	(1 of 4) 2.1.1.98 - Diphthine synthase	PF00590	PTHR10882,PTHR10882:SF0	2.1.1.98	GO:0008168,GO:0008152	diphthine synthase, putative, expressed
Pavir.9KG449200.1.v5.1	-0.1221	0.77068	NA	0.1221	(1 of 1) PTHR10366//PTHR10366:SF384 - NAD DEPENDENT EPIMERASE/DEHYDRATASE // NAD(P)-BINDING ROSSMANN-FOLD SUPERFAMILY PROTEIN	PF13460	PTHR10366,PTHR10366:SF384	0	0	NAD dependent epimerase/dehydratase family protein, putative, expressed
Pavir.9KG449300.1.v5.1	-0.066181	0.83786	0.97227	0.066181	(1 of 3) K17402 - small subunit ribosomal protein S23 (MRPS23)	0	PTHR35693,PTHR35693:SF1	0	0	expressed protein
Pavir.9KG449400.1.v5.1	-0.41194	0.38043	0.83915	0.41194	(1 of 2) PTHR11655//PTHR11655:SF14 - 60S/50S RIBOSOMAL PROTEIN L6/L9 // 54S RIBOSOMAL PROTEIN L6, MITOCHONDRIAL	PF00347	PTHR11655,PTHR11655:SF14	0	GO:0019843,GO:0006412,GO:0005840,GO:0003735	ribosomal protein L6, putative, expressed
Pavir.9KG449500.1.v5.1	-0.64285	0.17049	0.67594	0.64285	(1 of 4) PTHR10168//PTHR10168:SF103 - GLUTAREDOXIN // SUBFAMILY NOT NAMED	0	PTHR10168,PTHR10168:SF103	0	0	glutaredoxin, putative, expressed
Pavir.9KG449600.1.v5.1	-0.74899	0.065422	0.49032	0.74899	(1 of 2) PTHR10315//PTHR10315:SF29 - SEVEN IN ABSENTIA HOMOLOG // SUBFAMILY NOT NAMED	PF03145	PTHR10315,PTHR10315:SF29	6.3.2.19	GO:0007275,GO:0006511,GO:0005634	seven in absentia protein family domain containing protein, expressed
Pavir.9KG450100.2.v5.1	0.23014	0.71298	0.94844	0.23014	(1 of 5) PTHR10502//PTHR10502:SF109 - ANNEXIN // SUBFAMILY NOT NAMED	PF00191	PTHR10502,PTHR10502:SF109	0	GO:0005544,GO:0005509	annexin, putative, expressed
Pavir.9KG450200.1.v5.1	0.039441	0.89958	0.98434	0.039441	(1 of 2) PTHR13247//PTHR13247:SF2 - TETRATRICOPEPTIDE REPEAT PROTEIN 11 TPR REPEAT PROTEIN 11 // SUBFAMILY NOT NAMED	PF14852,PF14853	PTHR13247,PTHR13247:SF2	0	GO:0000266	tetratricopeptide repeat containing protein, putative, expressed
Pavir.9KG450300.1.v5.1	-0.55875	0.3269	0.81023	0.55875	(1 of 4) 3.1.3.29 - N-acylneuraminate-9-phosphatase	PF13419	PTHR12725,PTHR12725:SF60	3.1.3.29	0	rhythmically expressed gene 2 protein, putative, expressed
Pavir.9KG450400.1.v5.1	0.6662	0.11338	0.5927	0.6662	(1 of 76) PF14009 - Domain of unknown function (DUF4228) (DUF4228)	PF14009	PTHR33052,PTHR33052:SF20	0	0	expressed protein
Pavir.9KG450500.1.v5.1	0.45592	0.30791	NA	0.45592	-	0	0	0	0	CXXC1 - Cysteine-rich protein with CXXC and CXXXC motifs precursor, putative, expressed
Pavir.9KG450700.2.v5.1	-0.098817	0.8732	0.97885	0.098817	(1 of 2) PTHR23086//PTHR23086:SF49 - PHOSPHATIDYLINOSITOL-4-PHOSPHATE 5-KINASE // SUBFAMILY NOT NAMED	PF02493,PF01504	PTHR23086,PTHR23086:SF49	2.7.1.68	GO:0046488,GO:0016307	phosphatidylinositol-4-phosphate 5-kinase, putative, expressed
Pavir.9KG451100.10.v5.1	0.0075448	0.9862	NA	0.0075448	(1 of 4) PTHR23176//PTHR23176:SF44 - RHO/RAC/CDC GTPASE-ACTIVATING PROTEIN // SUBFAMILY NOT NAMED	PF14389,PF00620	PTHR23176,PTHR23176:SF44	0	GO:0007165	pleckstrin homology domain-containing protein, putative, expressed
Pavir.9KG451200.1.v5.1	0.13441	0.7483	NA	0.13441	(1 of 4) PTHR16295//PTHR16295:SF18 - TRAF-TYPE ZINC FINGER PROTEIN-RELATED // SUBFAMILY NOT NAMED	0	PTHR16295,PTHR16295:SF18	0	0	TRAF-type zinc finger domain-containing protein 1, putative, expressed
Pavir.9KG451400.1.v5.1	0.30403	0.21335	0.72064	0.30403	(1 of 4) 3.2.1.50 - Alpha-N-acetylglucosaminidase / NAG	PF12971,PF12972,PF05089	PTHR12872,PTHR12872:SF2	3.2.1.50	0	alpha-N-acetylglucosaminidase, putative, expressed
Pavir.9KG451700.1.v5.1	-0.40238	0.23189	0.73887	0.40238	-	0	PTHR33736,PTHR33736:SF1	0	0	OsFBX132 - F-box domain containing protein, expressed
Pavir.9KG452300.1.v5.1	0.073892	0.86154	NA	0.073892	(1 of 2) PTHR12550//PTHR12550:SF43 - HEPATOMA-DERIVED GROWTH FACTOR-RELATED // SUBFAMILY NOT NAMED	PF04818,PF00855	PTHR12550,PTHR12550:SF43	0	0	PWWP domain containing protein, expressed
Pavir.9KG452385.1.v5.1	0.43005	0.32608	NA	0.43005	(1 of 18) 3.4.19.12//3.4.22.69 - Ubiquitinyl hydrolase 1 / Ubiquitin thiolesterase // SARS coronavirus main proteinase / Severe acute respiratory syndrome coronavirus main protease	0	PTHR34377	3.4.19.12,3.4.22.69	0	LTPL1 - Protease inhibitor/seed storage/LTP family protein precursor, expressed
Pavir.9KG452500.1.v5.1	0.17297	0.55047	0.90592	0.17297	(1 of 2) PTHR11592:SF17 - GLUTATHIONE PEROXIDASE 4-RELATED	PF00578	PTHR11592,PTHR11592:SF17	1.11.1.9	GO:0055114,GO:0016491,GO:0016209,GO:0006979,GO:0004602	glutathione peroxidase domain containing protein, expressed
Pavir.9KG452600.1.v5.1	-0.21366	0.63954	0.93164	0.21366	(1 of 4) PTHR13377//PTHR13377:SF4 - PLACENTAL PROTEIN 6 // SUBFAMILY NOT NAMED	PF08551	PTHR13377,PTHR13377:SF4	0	GO:0016021,GO:0006890	OsRhmbd8 - Putative Rhomboid homologue, expressed
Pavir.9KG452800.2.v5.1	0.40964	NA	NA	0.40964	(1 of 2) PTHR12277:SF51 - ALPHA/BETA HYDROLASE FOLD-1 DOMAIN-CONTAINING PROTEIN	PF12695	PTHR12277,PTHR12277:SF51	0	0	OsPOP8 - Putative Prolyl Oligopeptidase homologue, expressed
Pavir.9KG452800.5.v5.1	0.040478	0.92364	NA	0.040478	(1 of 2) PTHR12277:SF51 - ALPHA/BETA HYDROLASE FOLD-1 DOMAIN-CONTAINING PROTEIN	PF12695	PTHR12277,PTHR12277:SF58	0	0	OsPOP8 - Putative Prolyl Oligopeptidase homologue, expressed
Pavir.9KG453000.1.v5.1	0.94846	0.094472	NA	0.94846	(1 of 2) PTHR11697//PTHR11697:SF106 - GENERAL TRANSCRIPTION FACTOR 2-RELATED ZINC FINGER PROTEIN // SUBFAMILY NOT NAMED	PF14291	PTHR11697,PTHR11697:SF106	0	0	hAT dimerisation domain-containing protein, putative, expressed
Pavir.9KG453285.1.v5.1	0.40076	0.53094	0.89951	0.40076	(1 of 3) PTHR11825//PTHR11825:SF7 - SUBGROUP IIII AMINOTRANSFERASE // BRANCHED-CHAIN-AMINO-ACID AMINOTRANSFERASE-LIKE PROTEIN 1-RELATED	0	PTHR11825,PTHR11825:SF7	0	GO:0008152,GO:0003824	aminotransferase domain containing protein, putative, expressed
Pavir.7NG396201.1.v5.1	1.7341	1.9872e-05	0.0070043	1.7341	(1 of 12) 3.1.30.1 - Aspergillus nuclease S(1) / Single-stranded-nucleate endonuclease	PF02265	PTHR33146,PTHR33146:SF1	3.1.30.1	GO:0006308,GO:0004519,GO:0003676	nuclease PA3, putative, expressed
Pavir.9KG453500.1.v5.1	0.13054	0.7419	0.95559	0.13054	(1 of 4) PTHR10182//PTHR10182:SF15 - CALCIUM-BINDING PROTEIN 39-RELATED // SUBFAMILY NOT NAMED	PF08569	PTHR10182,PTHR10182:SF15	0	0	Mo25, putative, expressed
Pavir.9KG453600.1.v5.1	0.29944	0.47742	NA	0.29944	(1 of 2) PTHR13778//PTHR13778:SF13 - GLYCOSYLTRANSFERASE 8 DOMAIN-CONTAINING PROTEIN // SUBFAMILY NOT NAMED	PF01501	PTHR13778,PTHR13778:SF13	2.4.1.43	GO:0016757	glycosyl transferase 8 domain containing protein, putative, expressed
Pavir.9KG453700.1.v5.1	-0.49539	0.027466	0.3513	0.49539	(1 of 2) PTHR19315//PTHR19315:SF9 - FAMILY NOT NAMED // ER MEMBRANE PROTEIN COMPLEX SUBUNIT 4	PF06417	PTHR19315,PTHR19315:SF9	0	0	transmembrane protein 85, putative, expressed
Pavir.9KG454100.1.v5.1	-0.04774	0.85852	0.97609	0.04774	(1 of 9) 1.8.4.12 - Peptide-methionine (R)-S-oxide reductase / Selenoprotein R	PF01641	PTHR10173,PTHR10173:SF19	1.8.4.12	GO:0055114,GO:0033743,GO:0030091,GO:0016671,GO:0006979	peptide methionine sulfoxide reductase msrB, putative, expressed
Pavir.9KG454200.1.v5.1	-0.26612	0.52317	0.89622	0.26612	(1 of 46) 1.14.13.21 - Flavonoid 3'-monooxygenase / Flavonoid 3'-hydroxylase	PF00067	PTHR24298,PTHR24298:SF158	1.14.13.21	GO:0055114,GO:0020037,GO:0016705,GO:0005506	cytochrome P450, putative, expressed
Pavir.9KG454400.2.v5.1	0.031042	0.96139	0.9942	0.031042	(1 of 3) PTHR30543:SF2 - NADPH:QUINONE OXIDOREDUCTASE	PF03358	PTHR30543,PTHR30543:SF2	1.6.5.2	GO:0016491	NADPH quinone oxidoreductase, putative, expressed
Pavir.9KG454500.1.v5.1	0.22154	0.59701	NA	0.22154	(1 of 5) PTHR14859 - CALCOFLUOR WHITE HYPERSENSITIVE PROTEIN PRECURSOR	0	PTHR14859,PTHR14859:SF2	0	0	endonuclease/exonuclease/phosphatase family domain containing protein, expressed
Pavir.9KG455100.2.v5.1	1.059	0.028336	0.3563	1.059	(1 of 4) PTHR33115:SF3 - ARM REPEAT SUPERFAMILY PROTEIN-RELATED	0	PTHR33115,PTHR33115:SF3	0	0	expressed protein
Pavir.9KG455200.1.v5.1	-1.2869	0.038827	0.39936	1.2869	(1 of 84) PF00582 - Universal stress protein family (Usp)	PF00582	PTHR31964,PTHR31964:SF28	0	GO:0006950	universal stress protein domain containing protein, putative, expressed
Pavir.9KG455300.1.v5.1	-0.88897	0.0083743	0.21113	0.88897	(1 of 2) PTHR21496:SF6 - 3-OXOACYL-[ACYL-CARRIER-PROTEIN] SYNTHASE-LIKE PROTEIN	PF04305	PTHR21496,PTHR21496:SF6	0	0	uncharacterized protein HI0077, putative, expressed
Pavir.9KG455500.1.v5.1	0.4442	0.21638	0.72295	0.4442	(1 of 477) PF00646 - F-box domain (F-box)	PF00646	PTHR32133,PTHR32133:SF92	0	GO:0005515	OsFBX103 - F-box domain containing protein, expressed
Pavir.9KG456300.1.v5.1	1.7111	0.0007297	0.059813	1.7111	(1 of 12) PF00685 - Sulfotransferase domain (Sulfotransfer_1)	PF00685	PTHR32175,PTHR32175:SF4	0	GO:0008146	nodulation protein-related, putative, expressed
Pavir.9KG456400.1.v5.1	0.16092	0.65645	0.93447	0.16092	(1 of 3) K14777 - ATP-dependent RNA helicase DDX47/RRP3 [EC:3.6.4.13] (DDX47, RRP3)	PF00271,PF00270	PTHR24031,PTHR24031:SF78	3.6.4.13	GO:0005524,GO:0003676	DEAD-box ATP-dependent RNA helicase, putative, expressed
Pavir.9KG456600.1.v5.1	0.25615	0.64576	0.93292	0.25615	(1 of 2827) 2.7.11.1 - Non-specific serine/threonine protein kinase / Threonine-specific protein kinase	PF07714	PTHR27001,PTHR27001:SF14	2.7.11.1	GO:0006468,GO:0004672	tyrosine protein kinase domain containing protein, putative, expressed
Pavir.9KG457300.2.v5.1	0.2431	0.59984	0.92083	0.2431	(1 of 8) PTHR11926//PTHR11926:SF361 - GLUCOSYL/GLUCURONOSYL TRANSFERASES // SUBFAMILY NOT NAMED	0	PTHR11926,PTHR11926:SF361	2.4.1.324	GO:0016758,GO:0008152	UDP-glucoronosyl and UDP-glucosyl transferase domain containing protein, expressed
Pavir.9KG457457.1.v5.1	0.69258	0.090891	0.54876	0.69258	(1 of 8) PTHR11926//PTHR11926:SF361 - GLUCOSYL/GLUCURONOSYL TRANSFERASES // SUBFAMILY NOT NAMED	PF00201	PTHR11926,PTHR11926:SF361	2.4.1.324	GO:0016758,GO:0008152	UDP-glucoronosyl and UDP-glucosyl transferase domain containing protein, expressed
Pavir.9KG457614.1.v5.1	0.22507	0.60312	NA	0.22507	(1 of 1) PTHR11926//PTHR11926:SF247 - GLUCOSYL/GLUCURONOSYL TRANSFERASES // SUBFAMILY NOT NAMED	PF00201	PTHR11926,PTHR11926:SF247	2.4.1.324	GO:0016758,GO:0008152	UDP-glucoronosyl and UDP-glucosyl transferase domain containing protein, expressed
Pavir.9KG457771.1.v5.1	1.5077	NA	NA	1.5077	-	0	0	0	0	0
Pavir.9KG458000.2.v5.1	-1.148	0.075915	0.51538	1.148	-	0	PTHR37758	0	0	expressed protein
Pavir.9KG458085.1.v5.1	-0.031831	0.9398	NA	0.031831	(1 of 16) PTHR11926//PTHR11926:SF316 - GLUCOSYL/GLUCURONOSYL TRANSFERASES // SUBFAMILY NOT NAMED	PF00201	PTHR11926,PTHR11926:SF316	2.4.1.324	GO:0016758,GO:0008152	UDP-glucoronosyl and UDP-glucosyl transferase domain containing protein, expressed
Pavir.9KG458242.1.v5.1	0.18086	0.67769	NA	0.18086	-	0	0	0	0	0
Pavir.9KG458399.1.v5.1	-0.026724	0.92728	0.98783	0.026724	(1 of 1) PTHR13193//PTHR13193:SF0 - CGI-140 // PROTEIN ASTERIX	PF03669	PTHR13193,PTHR13193:SF0	0	0	expressed protein
Pavir.9KG458713.3.v5.1	0.10555	0.80907	NA	0.10555	(1 of 3) K14538 - nuclear GTP-binding protein (NUG1, GNL3)	PF01926,PF08701	PTHR11089,PTHR11089:SF30	0	GO:0005525	GTPase of unknown function domain containing protein, putative, expressed
Pavir.9KG458870.1.v5.1	0.20888	0.56485	0.91004	0.20888	(1 of 2) PTHR15876 - TRANSMEMBRANE PROTEIN ADIPOCYTE-ASSOCIATED 1	PF10160	PTHR15876	0	0	expressed protein
Pavir.9KG459027.1.v5.1	0.74896	0.21453	0.72168	0.74896	(1 of 2) PTHR32227//PTHR32227:SF75 - FAMILY NOT NAMED // GLUCAN ENDO-1,3-BETA-GLUCOSIDASE-LIKE PROTEIN 2-RELATED	PF07983	PTHR32227,PTHR32227:SF75	0	0	X8 domain containing protein, expressed
Pavir.9KG459184.1.v5.1	-0.14817	0.77315	NA	0.14817	(1 of 89) PF00069//PF00560//PF08263//PF13855 - Protein kinase domain (Pkinase) // Leucine Rich Repeat (LRR_1) // Leucine rich repeat N-terminal domain (LRRNT_2) // Leucine rich repeat (LRR_8)	PF08263,PF00560,PF13855,PF00069	PTHR27000,PTHR27000:SF80	2.7.11.1	GO:0005515,GO:0006468,GO:0005524,GO:0004672	phytosulfokine receptor precursor, putative, expressed
Pavir.9KG459184.2.v5.1	-0.58757	0.29316	0.78784	0.58757	(1 of 89) PF00069//PF00560//PF08263//PF13855 - Protein kinase domain (Pkinase) // Leucine Rich Repeat (LRR_1) // Leucine rich repeat N-terminal domain (LRRNT_2) // Leucine rich repeat (LRR_8)	PF08263,PF00560,PF13855,PF00069	PTHR27000,PTHR27000:SF80	2.7.11.1	GO:0005515,GO:0006468,GO:0005524,GO:0004672	phytosulfokine receptor precursor, putative, expressed
Pavir.9KG459341.1.v5.1	-0.19367	0.43184	0.86139	0.19367	(1 of 4) K02872 - large subunit ribosomal protein L13Ae (RP-L13Ae, RPL13A)	PF00572	PTHR11545,PTHR11545:SF3	0	GO:0006412,GO:0005840,GO:0003735,GO:0015934	ribosomal protein L13, putative, expressed
Pavir.9KG459498.1.v5.1	0.3985	0.5145	0.89391	0.3985	(1 of 10) PTHR12210//PTHR12210:SF40 - NUCLEAR LIM INTERACTOR-INTERACTING FACTOR-RELATED // SUBFAMILY NOT NAMED	PF03031	PTHR12210,PTHR12210:SF40	0	0	NLI interacting factor-like phosphatase, putative, expressed
Pavir.9KG459655.1.v5.1	-0.47288	0.25506	0.75713	0.47288	-	0	0	0	0	0
Pavir.9KG459812.1.v5.1	0.43094	0.32539	NA	0.43094	(1 of 25) 3.6.3.43 - Peptide-transporting ATPase	PF00005,PF00664	PTHR24221,PTHR24221:SF127	3.6.3.43	GO:0016887,GO:0005524,GO:0055085,GO:0042626,GO:0016021,GO:0006810	ABC transporter, ATP-binding protein, putative, expressed
Pavir.9KG459900.1.v5.1	0.78688	0.07144	0.50396	0.78688	-	0	0	0	0	0
Pavir.9KG460126.1.v5.1	-0.39622	0.49477	0.88643	0.39622	(1 of 2) K14406 - cleavage stimulation factor subunit 1 (CSTF1)	PF00400	PTHR22840	0	GO:0005515	WD domain, G-beta repeat domain containing protein, expressed
Pavir.9KG460283.1.v5.1	0.9802	0.0020622	0.10783	0.9802	(1 of 2) PTHR24089//PTHR24089:SF391 - FAMILY NOT NAMED // MITOCHONDRIAL SUBSTRATE CARRIER FAMILY PROTEIN	PF00153	PTHR24089,PTHR24089:SF391	0	0	mitochondrial carrier protein, putative, expressed
Pavir.9KG460353.4.v5.1	0.048909	0.90705	NA	0.048909	(1 of 3) PTHR11825//PTHR11825:SF56 - SUBGROUP IIII AMINOTRANSFERASE // SUBFAMILY NOT NAMED	0	PTHR11825,PTHR11825:SF56	2.6.1.42	GO:0008152,GO:0003824	aminotransferase domain containing protein, putative, expressed
Pavir.9KG460597.1.v5.1	1.3947	0.029694	0.36193	1.3947	(1 of 18) PF04833 - COBRA-like protein (COBRA)	PF04833	PTHR31673	0	GO:0031225,GO:0016049,GO:0010215	COBRA, putative, expressed
Pavir.9KG460754.1.v5.1	1.5535	0.00016206	0.025533	1.5535	(1 of 2) PTHR19359//PTHR19359:SF25 - CYTOCHROME B5 // CYTOCHROME B5 ISOFORM A-RELATED	PF00173	PTHR19359,PTHR19359:SF25	0	0	cytochrome b5-like Heme/Steroid binding domain containing protein, expressed
Pavir.9KG460754.2.v5.1	-0.28242	0.55806	NA	0.28242	(1 of 2) PTHR19359//PTHR19359:SF25 - CYTOCHROME B5 // CYTOCHROME B5 ISOFORM A-RELATED	PF00173	PTHR19359,PTHR19359:SF25	0	0	cytochrome b5-like Heme/Steroid binding domain containing protein, expressed
Pavir.9KG461225.1.v5.1	0.067212	0.85916	0.97626	0.067212	-	0	PTHR36335	0	0	expressed protein
Pavir.9KG461382.1.v5.1	1.086	0.089849	0.54783	1.086	(1 of 2) PTHR12411//PTHR12411:SF398 - CYSTEINE PROTEASE FAMILY C1-RELATED // SUBFAMILY NOT NAMED	PF08246,PF00112	PTHR12411,PTHR12411:SF398	3.4.22.14	GO:0008234,GO:0006508	cysteine protease 1 precursor, putative, expressed
Pavir.9KG461696.1.v5.1	0.33683	0.59492	0.91963	0.33683	(1 of 7) PTHR11003//PTHR11003:SF137 - POTASSIUM CHANNEL, SUBFAMILY K // SUBFAMILY NOT NAMED	PF07885	PTHR11003,PTHR11003:SF137	0	0	potassium channel protein, putative, expressed
Pavir.9KG461853.1.v5.1	-0.29178	0.48609	NA	0.29178	-	0	0	0	0	0
Pavir.9KG462010.1.v5.1	0.21426	0.44972	0.86822	0.21426	(1 of 2) K05389 - potassium channel subfamily K, other eukaryote (KCNKF)	PF07885	PTHR11003,PTHR11003:SF137	0	0	potassium channel protein, putative, expressed
Pavir.9KG462100.1.v5.1	-0.12785	0.84069	0.97304	0.12785	-	0	0	0	0	0
Pavir.9KG462167.1.v5.1	-0.45322	0.24359	0.74859	0.45322	(1 of 2) PTHR10848//PTHR10848:SF3 - MEIOTIC RECOMBINATION PROTEIN SPO11 // SUBFAMILY NOT NAMED	PF04406	PTHR10848,PTHR10848:SF3	5.99.1.3	GO:0006259,GO:0005694,GO:0005524,GO:0003824,GO:0003677,GO:0000737	OsTOP6A1 - Topoisomerase 6 subunit A homolog 1, expressed
Pavir.9KG462638.1.v5.1	0.39183	0.43525	NA	0.39183	-	0	0	0	0	0
Pavir.9KG462795.1.v5.1	0.19725	0.59402	0.91946	0.19725	(1 of 207) PTHR22814 - COPPER TRANSPORT PROTEIN ATOX1-RELATED	0	PTHR22814	0	0	anther-specific proline-rich protein APG precursor, putative, expressed
Pavir.9KG462952.4.v5.1	0.065214	0.88135	NA	0.065214	(1 of 6) PTHR22597 - POLYCOMB GROUP PROTEIN	PF09733	PTHR22597	0	0	ZOS9-03 - C2H2 zinc finger protein, expressed
Pavir.9KG463109.1.v5.1	0.56729	0.32718	NA	0.56729	-	0	0	0	0	0
Pavir.9KG463300.1.v5.1	0.28393	0.43526	0.86271	0.28393	(1 of 2) PF09459 - Ethylbenzene dehydrogenase (EB_dh)	PF09459	PTHR36044	0	GO:0020037	expressed protein
Pavir.9KG463400.7.v5.1	-0.44013	NA	NA	0.44013	(1 of 1) PTHR13484//PTHR13484:SF0 - FIP1-LIKE 1 PROTEIN // PRE-MRNA 3'-END-PROCESSING FACTOR FIP1	PF05182	PTHR13484,PTHR13484:SF0	0	0	fip1 motif family protein, expressed
Pavir.9KG463423.1.v5.1	0.29624	0.63618	0.93061	0.29624	(1 of 2) PTHR10489//PTHR10489:SF662 - CELL ADHESION MOLECULE // SUBFAMILY NOT NAMED	PF16095	PTHR10489,PTHR10489:SF662	0	0	expressed protein
Pavir.9KG463500.1.v5.1	0.22064	0.55668	0.90704	0.22064	(1 of 2) PTHR11246//PTHR11246:SF11 - PRE-MRNA SPLICING FACTOR // SUBFAMILY NOT NAMED	PF13176,PF07719	PTHR11246,PTHR11246:SF11	0	GO:0005515	tetratricopeptide repeat domain containing protein, expressed
Pavir.9KG463580.1.v5.1	-0.021282	0.97182	NA	0.021282	(1 of 2) PTHR32227:SF60 - CARBOHYDRATE-BINDING X8 DOMAIN-CONTAINING PROTEIN	PF07983	PTHR32227,PTHR32227:SF60	3.2.1.39	0	glucan endo-1,3-beta-glucosidase precursor, putative, expressed
Pavir.9KG463700.1.v5.1	0.55016	0.37932	0.83881	0.55016	-	0	PTHR35096,PTHR35096:SF2	0	0	expressed protein
Pavir.9KG463737.1.v5.1	-0.11396	0.73914	0.95479	0.11396	(1 of 2) KOG3472 - Predicted small membrane protein	PF04241	PTHR10584	0	0	expressed protein
Pavir.9KG463800.1.v5.1	0.0054621	0.98449	0.99837	0.0054621	(1 of 2) K12835 - ATP-dependent RNA helicase DDX42 (DDX42, SF3B125)	PF00271,PF00270	PTHR24031,PTHR24031:SF125	3.6.4.13	GO:0005524,GO:0003676	DEAD-box ATP-dependent RNA helicase, putative, expressed
Pavir.9KG463894.1.v5.1	0.31782	0.60886	0.92388	0.31782	-	0	PTHR35493,PTHR35493:SF1	0	0	expressed protein
Pavir.9KG464051.1.v5.1	0.17486	0.58936	0.91773	0.17486	(1 of 2) K11314 - transcriptional adapter 2-alpha (TADA2A, ADA2)	PF00569,PF00249	PTHR12374,PTHR12374:SF23	0	GO:0008270	transcriptional adaptor, putative, expressed
Pavir.9KG464200.4.v5.1	0.0045144	0.99172	NA	0.0045144	(1 of 2) K10578 - ubiquitin-conjugating enzyme E2 J1 (UBE2J1, NCUBE1, UBC6)	0	PTHR24067,PTHR24067:SF54	6.3.2.19	0	ubiquitin-conjugating enzyme, putative, expressed
Pavir.9KG464208.1.v5.1	-0.47044	0.23002	0.73772	0.47044	(1 of 2) PTHR10426:SF24 - CALCIUM-DEPENDENT PHOSPHOTRIESTERASE SUPERFAMILY PROTEIN-RELATED	PF08450	PTHR10426,PTHR10426:SF24	4.3.3.2	0	strictosidine synthase, putative, expressed
Pavir.9KG464365.1.v5.1	-0.72244	0.16497	0.67016	0.72244	-	0	PTHR33264,PTHR33264:SF2	0	0	pollen preferential protein, putative, expressed
Pavir.9KG464679.1.v5.1	-0.31835	0.39432	0.84418	0.31835	(1 of 2) PTHR22904//PTHR22904:SF312 - TPR REPEAT CONTAINING PROTEIN // CARBOXYLATE CLAMP-TETRATRICOPEPTIDE REPEAT PROTEIN	PF13414	PTHR22904,PTHR22904:SF312	0	0	tetratricopeptide repeat domain containing protein, expressed
Pavir.9KG464993.1.v5.1	-0.47515	0.28607	0.78352	0.47515	(1 of 2) PTHR13200//PTHR13200:SF0 - UNCHARACTERIZED // N(6)-ADENINE-SPECIFIC DNA METHYLTRANSFERASE 2	PF10237	PTHR13200,PTHR13200:SF0	0	GO:0008168	N2, N2-dimethylguanosine tRNA methyltransferase, putative, expressed
Pavir.9KG465150.1.v5.1	0.29944	0.47742	NA	0.29944	(1 of 2) K08864 - tousled-like kinase [EC:2.7.11.1] (TLK)	PF00069	PTHR22974,PTHR22974:SF23	2.7.11.1	GO:0006468,GO:0005524,GO:0004672	serine/threonine-protein kinase TOUSLED, putative, expressed
Pavir.9KG465150.4.v5.1	0.40795	0.34378	NA	0.40795	(1 of 2) K08864 - tousled-like kinase [EC:2.7.11.1] (TLK)	PF07714	PTHR22974,PTHR22974:SF23	2.7.11.1	GO:0006468,GO:0004672	serine/threonine-protein kinase TOUSLED, putative, expressed
Pavir.9KG465150.5.v5.1	0.29865	0.48812	NA	0.29865	(1 of 2) K08864 - tousled-like kinase [EC:2.7.11.1] (TLK)	PF07714	PTHR22974,PTHR22974:SF23	2.7.11.1	GO:0006468,GO:0004672	serine/threonine-protein kinase TOUSLED, putative, expressed
Pavir.9KG465200.1.v5.1	0.36145	0.39489	NA	0.36145	(1 of 2) K11797 - PH-interacting protein (PHIP, WDR11)	PF00400	PTHR16266	0	GO:0005515	WD domain, G-beta repeat domain containing protein, expressed
Pavir.9KG465300.1.v5.1	-0.22493	0.72764	0.95142	0.22493	(1 of 35) 2.4.2.39 - Xyloglucan 6-xylosyltransferase / Xyloglucan 6-alpha-D-xylosyltransferase	PF05637	PTHR31311,PTHR31311:SF9	2.4.2.39	GO:0016757,GO:0016021	glycosyltransferase, putative, expressed
Pavir.9KG465307.1.v5.1	0.43067	0.39259	0.84374	0.43067	(1 of 4) PTHR30620//PTHR30620:SF39 - PERIPLASMIC BETA-GLUCOSIDASE-RELATED // SUBFAMILY NOT NAMED	PF01915,PF00933	PTHR30620,PTHR30620:SF39	3.2.1.58	GO:0005975,GO:0004553	periplasmic beta-glucosidase precursor, putative, expressed
Pavir.9KG465400.1.v5.1	1.2031	0.052456	0.45163	1.2031	(1 of 12) K08238 - xyloglucan 6-xylosyltransferase [EC:2.4.2.39] Xyl a1-6 Glc (XXT)	PF05637	PTHR31311,PTHR31311:SF7	2.4.2.39	GO:0016757,GO:0016021	glycosyltransferase, putative, expressed
Pavir.9KG465426.1.v5.1	0.23516	0.63042	NA	0.23516	(1 of 598) PTHR19446//PTHR19446:SF355 - REVERSE TRANSCRIPTASES // SUBFAMILY NOT NAMED	0	PTHR19446,PTHR19446:SF355	0	0	0
Pavir.9KG465464.8.v5.1	1.5615	0.015255	0.2761	1.5615	(1 of 4) PTHR30620//PTHR30620:SF39 - PERIPLASMIC BETA-GLUCOSIDASE-RELATED // SUBFAMILY NOT NAMED	PF01915,PF00933	PTHR30620,PTHR30620:SF39	3.2.1.58	GO:0005975,GO:0004553	periplasmic beta-glucosidase precursor, putative, expressed
Pavir.9KG465500.1.v5.1	0.81833	0.18707	0.69369	0.81833	(1 of 12) K08238 - xyloglucan 6-xylosyltransferase [EC:2.4.2.39] Xyl a1-6 Glc (XXT)	PF05637	PTHR31311,PTHR31311:SF7	2.4.2.39	GO:0016757,GO:0016021	glycosyltransferase, putative, expressed
Pavir.9KG465700.1.v5.1	0.18783	0.57506	0.91305	0.18783	(1 of 5) KOG4491 - Predicted membrane protein	PF01940	PTHR13353,PTHR13353:SF8	0	GO:0016021	transmembrane protein, putative, expressed
Pavir.9KG465778.1.v5.1	0.29944	0.47742	NA	0.29944	(1 of 2) PTHR11730//PTHR11730:SF31 - AMMONIUM TRANSPORTER // SUBFAMILY NOT NAMED	PF00909	PTHR11730,PTHR11730:SF31	0	GO:0016020,GO:0015696,GO:0008519,GO:0072488	ammonium transporter protein, putative, expressed
Pavir.9KG465800.1.v5.1	0.88285	NA	NA	0.88285	(1 of 2) PTHR15371//PTHR15371:SF1 - TIM23 // OUTER ENVELOPE PORE PROTEIN 16-2, CHLOROPLASTIC	PF02466	PTHR15371,PTHR15371:SF1	0	0	mitochondrial import inner membrane translocase subunit Tim17, putative, expressed
Pavir.9KG465900.1.v5.1	-0.63704	0.057698	0.46834	0.63704	(1 of 1) K01755 - argininosuccinate lyase (argH, ASL)	PF14698,PF00206	PTHR11444,PTHR11444:SF3	4.3.2.1	GO:0042450,GO:0004056	argininosuccinate lyase, putative, expressed
Pavir.9KG465935.1.v5.1	0.5982	0.13992	0.63487	0.5982	(1 of 433) PF00076 - RNA recognition motif. (a.k.a. RRM, RBD, or RNP domain) (RRM_1)	PF00076	0	0	GO:0003676	RNA recognition motif containing protein, putative, expressed
Pavir.9KG466000.2.v5.1	0.097361	0.88007	0.98057	0.097361	-	0	0	0	0	expressed protein
Pavir.9KG466100.1.v5.1	-0.1221	0.77068	NA	0.1221	(1 of 84) PF00582 - Universal stress protein family (Usp)	PF00582	PTHR31964,PTHR31964:SF56	0	GO:0006950	universal stress protein domain containing protein, putative, expressed
Pavir.9KG466200.1.v5.1	0.047712	0.93122	0.98815	0.047712	(1 of 3) PTHR33052:SF19 - AGAA.5	PF14009	PTHR33052,PTHR33052:SF19	0	0	expressed protein
Pavir.9KG466249.1.v5.1	-0.20587	0.64204	0.93243	0.20587	(1 of 3) PTHR18934//PTHR18934:SF103 - ATP-DEPENDENT RNA HELICASE // ATP-DEPENDENT RNA HELICASE A-LIKE PROTEIN	PF00270,PF00035,PF00271,PF07717,PF04408	PTHR18934,PTHR18934:SF103	3.6.4.13	GO:0005524,GO:0003676,GO:0004386	ATP-dependent RNA helicase DHX36, putative, expressed
Pavir.9KG466300.2.v5.1	0.54812	0.37003	0.83422	0.54812	(1 of 3) 6.2.1.1//6.2.1.2 - Acetate--CoA ligase / Acyl-activating enzyme // Butyrate--CoA ligase / Fatty acid thiokinase (medium chain)	PF13193,PF00501	PTHR24095,PTHR24095:SF174	6.2.1.1,6.2.1.2	GO:0008152,GO:0003824	AMP-binding enzyme, putative, expressed
Pavir.9KG466406.1.v5.1	1.0115	0.01677	0.28782	1.0115	(1 of 2) PTHR11615:SF103 - CYTOSOLIC FE-S CLUSTER ASSEMBLY FACTOR NARFL	PF02256,PF02906	PTHR11615,PTHR11615:SF103	0	0	nuclear prelamin A recognition factor, putative, expressed
Pavir.9KG466500.1.v5.1	-0.058596	0.87016	0.97832	0.058596	(1 of 1) PTHR24095:SF169 - ACETATE/BUTYRATE--COA LIGASE AAE7, PEROXISOMAL	PF13193,PF00501	PTHR24095,PTHR24095:SF169	6.2.1.1,6.2.1.2	GO:0008152,GO:0003824	AMP-binding enzyme, putative, expressed
Pavir.9KG466563.1.v5.1	0.026998	0.9275	0.98783	0.026998	-	0	PTHR36396,PTHR36396:SF1	0	0	expressed protein
Pavir.9KG466720.1.v5.1	0.58968	0.14991	0.64992	0.58968	(1 of 477) PF00646 - F-box domain (F-box)	PF00646	PTHR32133,PTHR32133:SF126	0	GO:0005515	OsFBX85 - F-box domain containing protein, expressed
Pavir.9KG466877.1.v5.1	0.37844	0.19117	0.69686	0.37844	(1 of 4) K08832 - serine/threonine-protein kinase SRPK3 [EC:2.7.11.1] (SRPK3, STK23)	PF00069	PTHR24055,PTHR24055:SF228	2.7.11.1	GO:0006468,GO:0005524,GO:0004672	SRPK4, putative, expressed
Pavir.9KG466900.1.v5.1	-0.13127	0.80582	0.96683	0.13127	(1 of 5) PTHR22904//PTHR22904:SF7 - TPR REPEAT CONTAINING PROTEIN // T14P4.7 PROTEIN	PF13414	PTHR22904,PTHR22904:SF7	0	0	DNAJ heat shock N-terminal domain-containing protein, putative, expressed
Pavir.9KG467000.1.v5.1	0.4454	0.48889	0.88426	0.4454	(1 of 7) PTHR13561//PTHR13561:SF5 - DNA REPLICATION REGULATOR DPB11-RELATED // SUBFAMILY NOT NAMED	0	PTHR13561,PTHR13561:SF5	0	0	TOPBP1C - Similar to DNA replication protein TOPBP1 from, expressed
Pavir.9KG467034.1.v5.1	-1.3557	0.0021315	0.11008	1.3557	(1 of 3) PTHR11122:SF15 - NDH-DEPENDENT CYCLIC ELECTRON FLOW 5	0	PTHR11122,PTHR11122:SF15	0	0	aldose 1-epimerase, putative, expressed
Pavir.9KG467100.1.v5.1	0.28631	0.61918	NA	0.28631	(1 of 3) PF00533//PF12738 - BRCA1 C Terminus (BRCT) domain (BRCT) // twin BRCT domain (PTCB-BRCT)	PF00533,PF12738	PTHR13561,PTHR13561:SF5	0	0	TOPBP1C - Similar to DNA replication protein TOPBP1 from, expressed
Pavir.9KG467191.1.v5.1	-0.25871	0.56906	0.91069	0.25871	(1 of 4) K11346 - inhibitor of growth protein 4 (ING4)	PF00628,PF12998	PTHR10333	0	GO:0005515,GO:0016568,GO:0005634	PHD-finger domain containing protein, putative, expressed
Pavir.9KG467200.1.v5.1	-0.42883	0.50718	0.89156	0.42883	-	0	PTHR34366,PTHR34366:SF1	0	0	GCRP8 - Glycine and cysteine rich family protein precursor, putative, expressed
Pavir.9KG467300.1.v5.1	0.26853	0.6749	0.93956	0.26853	-	0	PTHR34366,PTHR34366:SF4	0	0	GCRP7 - Glycine and cysteine rich family protein precursor, expressed
Pavir.9KG467348.1.v5.1	-0.44903	0.14081	0.63633	0.44903	(1 of 4) PTHR12357//PTHR12357:SF21 - YTH YT521-B HOMOLOGY DOMAIN-CONTAINING // SUBFAMILY NOT NAMED	PF04146	PTHR12357,PTHR12357:SF21	0	0	YT521-B-like family domain containing protein, expressed
Pavir.9KG467500.1.v5.1	-0.57982	0.36374	0.83106	0.57982	(1 of 24) PF07816 - Protein of unknown function (DUF1645) (DUF1645)	PF07816	PTHR33095,PTHR33095:SF14	0	0	expressed protein
Pavir.9KG467505.5.v5.1	0.22154	0.59701	NA	0.22154	(1 of 2) PTHR13140:SF270 - MYOSIN-12	PF00612,PF01843,PF00063	PTHR13140,PTHR13140:SF270	3.6.4.1	GO:0005515,GO:0016459,GO:0005524,GO:0003774	Myosin head domain containing protein, expressed
Pavir.9KG467600.1.v5.1	0.27187	0.59939	0.92077	0.27187	(1 of 64) PF05553 - Cotton fibre expressed protein (DUF761)	PF05553	PTHR33265,PTHR33265:SF5	0	0	long cell-linked locus protein, putative, expressed
Pavir.9KG467800.2.v5.1	0.22308	0.5904	0.91807	0.22308	(1 of 3) K03358 - anaphase-promoting complex subunit 11 (APC11)	PF12861	PTHR11210	0	GO:0005680,GO:0004842	anaphase-promoting complex subunit 11, putative, expressed
Pavir.9KG467976.1.v5.1	-0.62308	0.27066	0.76879	0.62308	(1 of 2) PTHR34041//PTHR34041:SF3 - FAMILY NOT NAMED // PHOTOSYSTEM II D1 PRECURSOR PROCESSING PROTEIN PSB27-H2, CHLOROPLASTIC	PF13326	PTHR34041,PTHR34041:SF3	0	GO:0010207	expressed protein
Pavir.9KG468000.2.v5.1	0.014015	0.97595	0.99631	0.014015	(1 of 15) PF12023 - Domain of unknown function (DUF3511) (DUF3511)	PF12023	PTHR33193,PTHR33193:SF1	0	0	expressed protein
Pavir.9KG468133.1.v5.1	0.13441	0.7483	NA	0.13441	(1 of 52) 2.3.1.48 - Histone acetyltransferase	PF16135	PTHR24098,PTHR24098:SF17	2.3.1.48	0	PHD finger family protein, putative, expressed
Pavir.9KG468200.7.v5.1	0.42461	0.33038	NA	0.42461	(1 of 4) PTHR14950:SF19 - ENDORIBONUCLEASE DICER HOMOLOG 2	PF00270,PF02170,PF00271,PF03368,PF00636	PTHR14950,PTHR14950:SF19	3.1.26.3	GO:0005524,GO:0003676,GO:0005515,GO:0016891,GO:0006396,GO:0004525,GO:0003723	Dicer, putative, expressed
Pavir.9KG468290.1.v5.1	-0.41434	0.3352	NA	0.41434	(1 of 2) PTHR31174//PTHR31174:SF2 - SEED MATURATION FAMILY PROTEIN // EMBRYONIC ABUNDANT PROTEIN-RELATED	PF04927	PTHR31174,PTHR31174:SF2	0	0	late embryogenesis abundant protein D-34, putative, expressed
Pavir.9KG468300.3.v5.1	0.24345	0.57501	NA	0.24345	(1 of 4) PTHR14950:SF19 - ENDORIBONUCLEASE DICER HOMOLOG 2	PF00636	PTHR14950,PTHR14950:SF19	3.1.26.3	GO:0006396,GO:0004525,GO:0003723	Dicer, putative, expressed
Pavir.9KG468300.5.v5.1	-0.12426	0.76989	NA	0.12426	(1 of 4) PTHR14950:SF19 - ENDORIBONUCLEASE DICER HOMOLOG 2	PF00636	PTHR14950,PTHR14950:SF19	3.1.26.3	GO:0006396,GO:0004525,GO:0003723	Dicer, putative, expressed
Pavir.9KG468400.2.v5.1	0.078439	0.8594	0.97626	0.078439	(1 of 3) K15296 - alpha-soluble NSF attachment protein (NAPA, SNAPA, SEC17)	PF14938	PTHR13768,PTHR13768:SF8	0	GO:0006886	alpha-soluble NSF attachment protein, putative, expressed
Pavir.9KG468447.1.v5.1	0.56969	0.37135	0.83508	0.56969	(1 of 83) PF07893 - Protein of unknown function (DUF1668) (DUF1668)	PF07893	PTHR33085,PTHR33085:SF11	0	0	expressed protein
Pavir.9KG468585.1.v5.1	0.22154	0.59701	NA	0.22154	(1 of 598) PTHR19446//PTHR19446:SF355 - REVERSE TRANSCRIPTASES // SUBFAMILY NOT NAMED	0	PTHR19446,PTHR19446:SF355	0	0	0
Pavir.9KG468604.1.v5.1	0.10622	0.7209	0.94994	0.10622	(1 of 2) PF01987 - Mitochondrial biogenesis AIM24 (AIM24)	PF01987	PTHR31801,PTHR31801:SF3	0	0	HTH DNA-binding protein, putative, expressed
Pavir.9KG468700.1.v5.1	0.36192	0.25274	0.75573	0.36192	(1 of 2) PTHR10994//PTHR10994:SF69 - RETICULON // PROLINE-RICH PROTEIN 18	PF03407	PTHR10994,PTHR10994:SF69	0	0	expressed protein
Pavir.9KG468761.1.v5.1	0.15283	0.67069	0.9383	0.15283	(1 of 2) PF07227//PF12776 - PHD - plant homeodomain finger protein (PHD_Oberon) // Myb/SANT-like DNA-binding domain (Myb_DNA-bind_3)	PF12776,PF07227	PTHR31704,PTHR31704:SF7	0	0	expressed protein
Pavir.9KG468900.1.v5.1	0.37442	0.37918	NA	0.37442	(1 of 4) K03014 - DNA-directed RNA polymerases I, II, and III subunit RPABC2 (RPB6, POLR2F)	PF01192	PTHR10773	2.7.7.6	GO:0006351,GO:0003899,GO:0003677	DNA-directed RNA polymerase subunit, putative, expressed
Pavir.9KG468918.1.v5.1	1.0282	0.07303	0.50841	1.0282	(1 of 2) PTHR10868 - SIGMA 1-TYPE OPIOID RECEPTOR-RELATED	PF04622	PTHR10868	0	GO:0006869	expressed protein
Pavir.9KG469000.1.v5.1	-0.083299	0.87603	0.97941	0.083299	(1 of 2) PTHR35744:SF2 - C2H2 TYPE ZINC FINGER PROTEIN	0	PTHR35744,PTHR35744:SF2	0	0	ZOS4-07 - C2H2 zinc finger protein, expressed
Pavir.9KG469075.1.v5.1	-0.50272	0.41797	0.85507	0.50272	(1 of 26) PF07911 - Protein of unknown function (DUF1677) (DUF1677)	PF07911	PTHR33108,PTHR33108:SF8	0	0	expressed protein
Pavir.9KG469100.4.v5.1	0.34341	0.41766	NA	0.34341	(1 of 2) PTHR23339//PTHR23339:SF54 - TYROSINE SPECIFIC PROTEIN PHOSPHATASE AND DUAL SPECIFICITY PROTEIN PHOSPHATASE // PALADIN	PF14566	PTHR23339,PTHR23339:SF54	0	0	metal ion binding protein, putative, expressed
Pavir.9KG469100.6.v5.1	-0.1221	0.77068	NA	0.1221	(1 of 2) PTHR23339//PTHR23339:SF54 - TYROSINE SPECIFIC PROTEIN PHOSPHATASE AND DUAL SPECIFICITY PROTEIN PHOSPHATASE // PALADIN	PF14566	PTHR23339,PTHR23339:SF54	0	0	metal ion binding protein, putative, expressed
Pavir.9KG469200.1.v5.1	-0.1221	0.77068	NA	0.1221	(1 of 2) PTHR22594//PTHR22594:SF35 - ASPARTYL/LYSYL-TRNA SYNTHETASE // LYSINE--TRNA LIGASE	PF01336,PF00152	PTHR22594,PTHR22594:SF35	6.1.1.6	GO:0003676,GO:0006418,GO:0005524,GO:0004812,GO:0000166	tRNA synthetases class II domain containing protein, expressed
Pavir.9KG469300.3.v5.1	-0.036593	0.93038	NA	0.036593	(1 of 2) PTHR10887:SF366 - DNA-BINDING PROTEIN-RELATED	PF13087,PF13245	PTHR10887,PTHR10887:SF366	3.6.4.13,3.6.4.12	0	DNA-binding protein, putative, expressed
Pavir.9KG469385.1.v5.1	0.2738	0.51469	NA	0.2738	(1 of 598) PTHR19446//PTHR19446:SF355 - REVERSE TRANSCRIPTASES // SUBFAMILY NOT NAMED	0	PTHR19446,PTHR19446:SF355	0	0	0
Pavir.9KG469389.1.v5.1	-0.60783	0.042492	0.4127	0.60783	-	0	PTHR33059,PTHR33059:SF21	0	0	expressed protein
Pavir.9KG469400.1.v5.1	-0.054427	0.91823	NA	0.054427	(1 of 6) PTHR11995//PTHR11995:SF21 - NADH DEHYDROGENASE // NAD(P)H-QUINONE OXIDOREDUCTASE SUBUNIT K, CHLOROPLASTIC	PF01058	PTHR11995,PTHR11995:SF21	1.6.99.5	GO:0055114,GO:0051536	NADPH-dependent oxidoreductase, putative, expressed
Pavir.9KG469546.1.v5.1	-0.23476	0.4789	0.87956	0.23476	(1 of 2) K17890 - autophagy-related protein 16, animal type (ATG16L)	PF08614,PF00400	PTHR19878	0	GO:0005515	WD domain, G-beta repeat domain containing protein, expressed
Pavir.9KG469600.1.v5.1	0.29944	0.47742	NA	0.29944	(1 of 16) K06966 - uncharacterized protein (K06966)	PF03641	PTHR31208,PTHR31208:SF1	0	0	possible lysine decarboxylase domain containing protein, expressed
Pavir.9KG469703.1.v5.1	0.13441	0.7483	NA	0.13441	(1 of 2) PTHR12131//PTHR12131:SF2 - ATP-DEPENDENT RNA AND DNA HELICASE // ATP-DEPENDENT RNA HELICASE	PF00271,PF12513	PTHR12131,PTHR12131:SF2	3.6.4.13	GO:0016817	helicase conserved C-terminal domain containing protein, expressed
Pavir.9KG469703.5.v5.1	0.13441	0.7483	NA	0.13441	(1 of 2) PTHR12131//PTHR12131:SF2 - ATP-DEPENDENT RNA AND DNA HELICASE // ATP-DEPENDENT RNA HELICASE	PF00271	PTHR12131,PTHR12131:SF2	3.6.4.13	0	helicase conserved C-terminal domain containing protein, expressed
Pavir.9KG469860.1.v5.1	0.47566	0.46279	0.87352	0.47566	(1 of 135) PF01535//PF13041//PF13812 - PPR repeat (PPR) // PPR repeat family (PPR_2) // Pentatricopeptide repeat domain (PPR_3)	PF13812,PF01535,PF13041	PTHR24015,PTHR24015:SF589	0	0	PPR repeat containing protein, expressed
Pavir.9KG470200.1.v5.1	-0.46087	0.35828	0.82863	0.46087	(1 of 4) PF06880 - Protein of unknown function (DUF1262) (DUF1262)	PF06880	PTHR31050,PTHR31050:SF3	0	0	expressed protein
Pavir.9KG470331.1.v5.1	-0.37962	0.55143	0.90624	0.37962	(1 of 4) PTHR23291//PTHR23291:SF31 - BAX INHIBITOR-RELATED // BAX INHIBITOR-1 MOTIF-CONTAINING PROTEIN-RELATED	PF01027	PTHR23291,PTHR23291:SF31	0	0	transmembrane BAX inhibitor motif-containing protein, putative, expressed
Pavir.9KG470400.1.v5.1	0.32502	0.56168	0.90857	0.32502	(1 of 27) PF00407 - Pathogenesis-related protein Bet v I family (Bet_v_1)	PF00407	PTHR31213,PTHR31213:SF20	0	GO:0009607,GO:0006952	pathogenesis-related Bet v I family protein, putative, expressed
Pavir.9KG470488.1.v5.1	0.17461	0.73637	0.95381	0.17461	(1 of 13) 2.3.1.99 - Quinate O-hydroxycinnamoyltransferase / Hydroxycinnamoyl coenzyme A-quinate transferase	PF02458	PTHR31642,PTHR31642:SF26	2.3.1.99	GO:0016747	transferase family protein, putative, expressed
Pavir.9KG470500.1.v5.1	0.48985	0.24043	0.74512	0.48985	(1 of 27) PF00407 - Pathogenesis-related protein Bet v I family (Bet_v_1)	PF00407	PTHR31213,PTHR31213:SF20	0	GO:0009607,GO:0006952	pathogenesis-related Bet v I family protein, putative, expressed
Pavir.9KG470600.1.v5.1	0.85879	0.086731	0.54177	0.85879	(1 of 27) PF00407 - Pathogenesis-related protein Bet v I family (Bet_v_1)	PF00407	PTHR31213,PTHR31213:SF20	0	GO:0009607,GO:0006952	pathogenesis-related Bet v I family protein, putative, expressed
Pavir.9KG470700.1.v5.1	0.51062	0.42649	0.85822	0.51062	(1 of 27) PF00407 - Pathogenesis-related protein Bet v I family (Bet_v_1)	PF00407	PTHR31213,PTHR31213:SF20	0	GO:0009607,GO:0006952	pathogenesis-related Bet v I family protein, putative, expressed
Pavir.9KG470800.1.v5.1	-0.18183	0.70284	0.94753	0.18183	(1 of 4) K14546 - U3 small nucleolar RNA-associated protein 5 (UTP5, WDR43)	PF00400,PF04003	PTHR22847	0	GO:0005515	NUC189 domain containing protein, expressed
Pavir.9KG470802.1.v5.1	-0.21367	NA	NA	0.21367	(1 of 2) PTHR10015//PTHR10015:SF190 - HEAT SHOCK TRANSCRIPTION FACTOR // SUBFAMILY NOT NAMED	PF00447	PTHR10015,PTHR10015:SF190	0	GO:0043565,GO:0006355,GO:0005634,GO:0003700	HSF-type DNA-binding domain containing protein, expressed
Pavir.9KG470959.1.v5.1	-0.26891	0.25923	0.76043	0.26891	(1 of 2) PTHR22811:SF31 - RE49489P	PF01105	PTHR22811,PTHR22811:SF31	0	GO:0016021,GO:0006810	emp24/gp25L/p24 family protein, putative, expressed
Pavir.9KG471100.1.v5.1	-0.31971	0.37771	0.83861	0.31971	(1 of 2) PTHR31311//PTHR31311:SF5 - FAMILY NOT NAMED // XYLOGLUCAN 6-XYLOSYLTRANSFERASE-RELATED	PF05637	PTHR31311,PTHR31311:SF5	2.4.2.39	GO:0016757,GO:0016021	glycosyltransferase, putative, expressed
Pavir.9KG471116.2.v5.1	-0.41292	0.33625	NA	0.41292	(1 of 2) PTHR37197//PTHR37197:SF1 - FAMILY NOT NAMED // F19K23.17 PROTEIN	0	PTHR37197,PTHR37197:SF1	0	0	expressed protein
Pavir.9KG471116.5.v5.1	-0.2076	0.62017	NA	0.2076	(1 of 2) PTHR37197//PTHR37197:SF1 - FAMILY NOT NAMED // F19K23.17 PROTEIN	0	PTHR37197	0	0	expressed protein
Pavir.9KG471266.1.v5.1	0.73912	0.2047	NA	0.73912	-	0	0	0	0	0
Pavir.9KG471300.3.v5.1	0.43823	0.33597	0.81657	0.43823	(1 of 6) 2.6.1.83 - LL-diaminopimelate aminotransferase / LL-diaminopimelate transaminase	PF00155	PTHR11751,PTHR11751:SF376	2.6.1.83	GO:0030170,GO:0009058	aminotransferase, classes I and II, domain containing protein, expressed
Pavir.9KG471400.1.v5.1	-0.37407	0.37377	NA	0.37407	-	0	0	0	0	0
Pavir.9KG471430.1.v5.1	-0.0082421	0.98541	NA	0.0082421	(1 of 132) PF08387 - FBD (FBD)	PF08387	PTHR32212,PTHR32212:SF74	0	0	OsFBLD6 - F-box, LRR and FBD domain containing protein, expressed
Pavir.9KG471500.2.v5.1	0.25055	0.64422	0.93284	0.25055	(1 of 20) PF04749//PF11204 - PLAC8 family (PLAC8) // Protein of unknown function (DUF2985) (DUF2985)	PF04749,PF11204	PTHR31045,PTHR31045:SF5	0	0	SAG20, putative, expressed
Pavir.9KG471600.1.v5.1	-0.18113	0.74004	0.95505	0.18113	(1 of 5) PF12680 - SnoaL-like domain (SnoaL_2)	PF12680	PTHR33703,PTHR33703:SF3	0	0	wound-induced protein WI12, putative, expressed
Pavir.9KG471800.1.v5.1	0.089726	0.86404	0.9771	0.089726	(1 of 3) PTHR24322:SF309 - SHORT-CHAIN DEHYDROGENASE REDUCTASE 2A	PF13561	PTHR24322,PTHR24322:SF309	1.1.1.288	0	oxidoreductase, short chain dehydrogenase/reductase family, putative, expressed
Pavir.9KG471900.1.v5.1	0.01678	0.95701	0.99343	0.01678	(1 of 2) K11094 - U2 small nuclear ribonucleoprotein B'' (SNRPB2)	PF13893,PF00076	PTHR10501	0	GO:0003676,GO:0017069,GO:0000398	RNA recognition motif containing protein, putative, expressed
Pavir.9KG471901.1.v5.1	0.47615	0.097492	0.56296	0.47615	(1 of 2) PTHR13743//PTHR13743:SF84 - BEIGE/BEACH-RELATED // BEACH DOMAIN-CONTAINING PROTEIN LVSB	PF00400,PF14844,PF02138	PTHR13743,PTHR13743:SF84	0	GO:0005515	WD domain containing protein, putative, expressed
Pavir.9KG472000.2.v5.1	-0.40516	0.342	NA	0.40516	(1 of 2) PTHR12902//PTHR12902:SF10 - WASP-1 // SUBFAMILY NOT NAMED	0	PTHR12902,PTHR12902:SF10	0	GO:0030036,GO:0005856	expressed protein
Pavir.9KG472058.1.v5.1	-0.14007	0.79259	NA	0.14007	(1 of 598) PTHR19446//PTHR19446:SF355 - REVERSE TRANSCRIPTASES // SUBFAMILY NOT NAMED	0	PTHR19446,PTHR19446:SF355	0	0	0
Pavir.9KG472100.1.v5.1	-0.43397	0.19008	0.69655	0.43397	-	0	PTHR36792,PTHR36792:SF2	0	0	expressed protein
Pavir.9KG472126.1.v5.1	-0.17971	0.69991	NA	0.17971	-	0	0	0	0	0
Pavir.9KG472200.1.v5.1	0.15915	0.62997	0.92905	0.15915	(1 of 4) K03062 - 26S proteasome regulatory subunit T2 (PSMC1, RPT2)	PF07724	PTHR23073	3.4.25.1	GO:0005524	26S protease regulatory subunit 4, putative, expressed
Pavir.9KG472215.1.v5.1	0.30525	0.35112	0.82455	0.30525	(1 of 2) PTHR11772:SF8 - ALUMINIUM INDUCED PROTEIN WITH YGL AND LRDR MOTIFS-RELATED	PF13537	PTHR11772,PTHR11772:SF8	0	0	stem-specific protein TSJT1, putative, expressed
Pavir.9KG472300.1.v5.1	-0.88217	0.013755	0.26221	0.88217	(1 of 2) PTHR11615//PTHR11615:SF142 - NITRATE, FROMATE, IRON DEHYDROGENASE // SUBFAMILY NOT NAMED	PF04535	PTHR11615,PTHR11615:SF142	0	0	membrane associated DUF588 domain containing protein, putative, expressed
Pavir.9KG472326.1.v5.1	0.0391	0.94831	NA	0.0391	-	0	PTHR32166,PTHR32166:SF31	0	0	hAT dimerisation domain containing protein, expressed
Pavir.9KG472500.1.v5.1	-0.61509	0.29967	0.79276	0.61509	(1 of 76) PF14009 - Domain of unknown function (DUF4228) (DUF4228)	PF14009	PTHR33052,PTHR33052:SF7	0	0	expressed protein
Pavir.9KG472529.2.v5.1	0.3995	0.35071	NA	0.3995	-	0	0	0	0	expressed protein
Pavir.9KG472600.1.v5.1	0.45198	0.44595	0.86769	0.45198	(1 of 2) PTHR11709//PTHR11709:SF96 - MULTI-COPPER OXIDASE // SUBFAMILY NOT NAMED	PF00394,PF07731,PF07732	PTHR11709,PTHR11709:SF96	1.10.3.2	GO:0055114,GO:0016491,GO:0005507	laccase precursor protein, putative, expressed
Pavir.9KG472686.1.v5.1	-0.040924	0.85085	0.97492	0.040924	(1 of 4) K13811 - 3'-phosphoadenosine 5'-phosphosulfate synthase (PAPSS)	PF14306,PF01747	PTHR11055,PTHR11055:SF18	2.7.7.4	GO:0004781	bifunctional 3-phosphoadenosine 5-phosphosulfate synthetase, putative, expressed
Pavir.9KG472843.1.v5.1	0.84427	0.13481	0.62771	0.84427	(1 of 2) PTHR23050//PTHR23050:SF198 - CALCIUM BINDING PROTEIN // SUBFAMILY NOT NAMED	PF13833,PF13499	PTHR23050,PTHR23050:SF198	0	0	OsCML4 - Calmodulin-related calcium sensor protein, expressed
Pavir.9KG473001.1.v5.1	-0.27421	0.373	0.83588	0.27421	(1 of 8) KOG1757 - Histone 2A	PF16211,PF00125	PTHR23430	0	GO:0003677	Core histone H2A/H2B/H3/H4 domain containing protein, putative, expressed
Pavir.9KG473100.1.v5.1	-0.25068	0.53962	0.90222	0.25068	(1 of 824) PF01535 - PPR repeat (PPR)	PF01535	PTHR24015,PTHR24015:SF590	0	0	PPR repeat domain containing protein, putative, expressed
Pavir.9KG473158.1.v5.1	0.013599	0.96575	0.99423	0.013599	(1 of 8) KOG1757 - Histone 2A	PF16211,PF00125	PTHR23430	0	GO:0003677	Core histone H2A/H2B/H3/H4 domain containing protein, putative, expressed
Pavir.9KG473200.1.v5.1	-0.2169	0.45619	0.87053	0.2169	(1 of 2) PTHR31213:SF3 - ABSCISIC ACID RECEPTOR PYL4	PF10604	PTHR31213,PTHR31213:SF3	0	0	cyclase/dehydrase family protein, putative, expressed
Pavir.9KG473315.1.v5.1	-0.90182	0.062374	0.48171	0.90182	(1 of 135) PF01535//PF13041//PF13812 - PPR repeat (PPR) // PPR repeat family (PPR_2) // Pentatricopeptide repeat domain (PPR_3)	PF13812,PF01535,PF13041	PTHR24015,PTHR24015:SF794	0	0	pentatricopeptide, putative, expressed
Pavir.9KG473400.1.v5.1	-0.15395	0.56388	0.90954	0.15395	(1 of 2) 2.3.1.39 - [Acyl-carrier-protein] S-malonyltransferase / MCAT	PF00698	PTHR10982	2.3.1.39	0	malonyl CoA-acyl carrier protein transacylase, mitochondrial precursor, putative, expressed
Pavir.9KG473472.1.v5.1	0.40484	0.34632	NA	0.40484	(1 of 50) K14484 - auxin-responsive protein IAA (IAA)	PF02309	PTHR31734,PTHR31734:SF21	0	GO:0006355,GO:0005634	OsIAA13 - Auxin-responsive Aux/IAA gene family member, expressed
Pavir.9KG473500.1.v5.1	-0.72407	0.0078459	0.20584	0.72407	(1 of 4) K02993 - small subunit ribosomal protein S7e (RP-S7e, RPS7)	PF01251	PTHR11278,PTHR11278:SF2	0	GO:0006412,GO:0005840,GO:0005622,GO:0003735	40S ribosomal protein S7, putative, expressed
Pavir.9KG473629.2.v5.1	-0.1221	0.77068	NA	0.1221	(1 of 2) PTHR11141//PTHR11141:SF4 - PROTEIN TRANSPORT PROTEIN SEC23 // SUBFAMILY NOT NAMED	PF04810,PF00626,PF04815,PF08033,PF04811	PTHR11141,PTHR11141:SF4	0	GO:0030127,GO:0008270,GO:0006888,GO:0006886	protein transport protein Sec23B, putative, expressed
Pavir.9KG473700.2.v5.1	0.0619	0.85192	0.97503	0.0619	(1 of 1) K15113 - solute carrier family 25 (mitochondrial iron transporter), member 28/37 (SLC25A28_37, MFRN)	PF00153	PTHR24089,PTHR24089:SF308	0	0	mitochondrial carrier protein, putative, expressed
Pavir.9KG473726.1.v5.1	-0.21397	0.44293	0.86621	0.21397	(1 of 87) PF04398 - Protein of unknown function, DUF538 (DUF538)	PF04398	PTHR31676,PTHR31676:SF25	0	0	DUF538 domain containing protein, putative, expressed
Pavir.9KG473786.1.v5.1	0.18847	0.74746	NA	0.18847	-	0	0	0	0	0
Pavir.9KG473800.2.v5.1	0.33096	0.60091	0.92141	0.33096	(1 of 2) PTHR15071 - CATION-DEPENDENT MANNOSE-6-PHOSPHATE RECEPTOR	0	PTHR15071	0	0	expressed protein
Pavir.9KG473926.1.v5.1	0.0091457	0.98372	NA	0.0091457	(1 of 598) PTHR19446//PTHR19446:SF355 - REVERSE TRANSCRIPTASES // SUBFAMILY NOT NAMED	0	PTHR19446,PTHR19446:SF355	0	0	0
Pavir.9KG474226.1.v5.1	0.57115	0.35632	0.82747	0.57115	(1 of 3) PTHR32227:SF128 - GLUCAN ENDO-1,3-BETA-GLUCOSIDASE 9	PF07983,PF00332	PTHR32227,PTHR32227:SF128	3.2.1.39	GO:0005975,GO:0004553	glucan endo-1,3-beta-glucosidase 9 precursor, putative, expressed
Pavir.9KG474400.1.v5.1	0.35978	0.53879	NA	0.35978	-	0	0	0	0	RPGR, putative, expressed
Pavir.9KG474600.2.v5.1	0.044921	0.8568	0.97607	0.044921	(1 of 2) PTHR13234//PTHR13234:SF8 - GAMMA-INTERFERON INDUCIBLE LYSOSOMAL THIOL REDUCTASE GILT // GAMMA-INTERFERON-INDUCIBLE LYSOSOMAL THIOL REDUCTASE	PF03227	PTHR13234,PTHR13234:SF8	0	0	gamma-interferon-inducible lysosomal thiol reductase precursor, putative, expressed
Pavir.9KG475026.1.v5.1	0.13441	0.7483	NA	0.13441	-	0	0	0	0	0
Pavir.9KG475100.4.v5.1	0.55737	0.32793	NA	0.55737	(1 of 7) K03178 - ubiquitin-activating enzyme E1 (UBE1, UBA1)	PF16191,PF09358,PF16190,PF00899,PF10585	PTHR10953,PTHR10953:SF154	0	GO:0008641	ubiquitin-activating enzyme, putative, expressed
Pavir.9KG475100.6.v5.1	0.31135	0.46076	NA	0.31135	(1 of 7) K03178 - ubiquitin-activating enzyme E1 (UBE1, UBA1)	PF16191,PF10585,PF16190,PF00899	PTHR10953,PTHR10953:SF154	0	GO:0008641	ubiquitin-activating enzyme, putative, expressed
Pavir.9KG475252.1.v5.1	0.24326	0.54303	0.90353	0.24326	(1 of 2) K03952 - NADH dehydrogenase (ubiquinone) 1 alpha subcomplex subunit 8 (NDUFA8)	PF06747	PTHR13344,PTHR13344:SF0	0	0	CHCH domain containing protein, expressed
Pavir.9KG475300.3.v5.1	0.18598	0.72259	0.95021	0.18598	(1 of 3) PTHR32227:SF128 - GLUCAN ENDO-1,3-BETA-GLUCOSIDASE 9	PF07983,PF00332	PTHR32227,PTHR32227:SF128	3.2.1.39	GO:0005975,GO:0004553	glucan endo-1,3-beta-glucosidase 9 precursor, putative, expressed
Pavir.9KG475326.2.v5.1	-0.42558	0.327	NA	0.42558	(1 of 2827) 2.7.11.1 - Non-specific serine/threonine protein kinase / Threonine-specific protein kinase	PF07714	PTHR27001,PTHR27001:SF9	2.7.11.1	GO:0006468,GO:0004672	MRH1, putative, expressed
Pavir.9KG475400.1.v5.1	-0.20437	0.57964	0.91464	0.20437	(1 of 2) PTHR23083:SF420 - ETO1-LIKE PROTEIN 2-RELATED	PF13181,PF07719	PTHR23083,PTHR23083:SF420	0	GO:0005515	BTBT1 - Bric-a-Brac, Tramtrack, Broad Complex BTB domain with tetratricopeptide repeats, expressed
Pavir.9KG475600.2.v5.1	-0.35998	0.57747	0.9136	0.35998	(1 of 30) KOG4282 - Transcription factor GT-2 and related proteins, contains trihelix DNA-binding/SANT domain	PF13837	PTHR31307,PTHR31307:SF15	0	0	transcription factor like protein, putative, expressed
Pavir.9KG475800.8.v5.1	0.062354	0.86164	0.97655	0.062354	(1 of 2) 2.7.1.105//3.1.3.46 - 6-phosphofructo-2-kinase / Phosphofructokinase 2 // Fructose-2,6-bisphosphate 2-phosphatase / Fructose-2,6-bisphosphatase	PF00300,PF01591	PTHR10606,PTHR10606:SF43	2.7.1.105,3.1.3.46	GO:0006000,GO:0005524,GO:0003873,GO:0006003,GO:0003824	6PF-2-K/Fru-2,6-P2ASE liver isozyme, putative, expressed
Pavir.9KG476300.1.v5.1	-0.43001	0.50673	0.89146	0.43001	-	0	PTHR37233	0	0	0
Pavir.9KG476526.2.v5.1	0.40457	NA	NA	0.40457	(1 of 2) PTHR24078//PTHR24078:SF260 - DNAJ HOMOLOG SUBFAMILY C MEMBER // SUBFAMILY NOT NAMED	0	0	0	0	heat shock protein DnaJ, putative, expressed
Pavir.9KG476700.1.v5.1	-0.30078	0.64186	0.93235	0.30078	(1 of 2) PTHR24361:SF390 - F10K1.14 PROTEIN-RELATED	PF07714	PTHR24361,PTHR24361:SF390	2.7.11.25	GO:0006468,GO:0004672	STE_MEKK_ste11_MAP3K.13 - STE kinases include homologs to sterile 7, sterile 11 and sterile 20 from yeast, expressed
Pavir.9KG477000.1.v5.1	-1.2629	0.0092199	0.22152	1.2629	(1 of 2) K15100 - solute carrier family 25 (mitochondrial citrate transporter), member 1 (SLC25A1, CTP)	PF00153	PTHR24089,PTHR24089:SF396	0	0	mitochondrial carrier protein, putative, expressed
Pavir.9KG477100.1.v5.1	-1.034	0.030025	0.36299	1.034	(1 of 2) PTHR13832//PTHR13832:SF117 - PROTEIN PHOSPHATASE 2C // PROTEIN PHOSPHATASE 2C-LIKE PROTEIN-RELATED	PF00481	PTHR13832,PTHR13832:SF117	3.1.3.16	GO:0003824,GO:0006470,GO:0004722	protein phosphatase 2C, putative, expressed
Pavir.9KG477300.1.v5.1	0.99625	0.0028212	0.12741	0.99625	(1 of 4) K13449 - pathogenesis-related protein 1 (PR1)	PF00188	PTHR10334,PTHR10334:SF195	0	0	SCP-like extracellular protein, expressed
Pavir.9KG477400.1.v5.1	0.76246	0.1489	0.6485	0.76246	(1 of 2) PTHR32285//PTHR32285:SF10 - FAMILY NOT NAMED // PROTEIN ESKIMO 1	PF14416,PF13839	PTHR32285,PTHR32285:SF10	0	GO:0050826	expressed protein
Pavir.9KG477400.2.v5.1	0.88109	0.15512	0.65687	0.88109	(1 of 2) PTHR32285//PTHR32285:SF10 - FAMILY NOT NAMED // PROTEIN ESKIMO 1	PF14416,PF13839	PTHR32285,PTHR32285:SF10	0	GO:0050826	expressed protein
Pavir.9KG477600.2.v5.1	0.69562	0.017461	0.29247	0.69562	(1 of 2) PTHR11772//PTHR11772:SF16 - ASPARAGINE SYNTHETASE // SUBFAMILY NOT NAMED	PF13522,PF00733	PTHR11772,PTHR11772:SF16	6.3.5.4	GO:0006529,GO:0004066	asparagine synthetase, putative, expressed
Pavir.9KG477800.2.v5.1	0.59917	0.3186	0.80493	0.59917	(1 of 2) PTHR32285:SF14 - PROTEIN PMR5-RELATED	PF14416,PF13839	PTHR32285,PTHR32285:SF14	0	0	proteins of unknown function domain containing protein, putative, expressed
Pavir.9KG477900.5.v5.1	0.048909	0.90705	NA	0.048909	(1 of 2) PTHR24098//PTHR24098:SF4 - FAMILY NOT NAMED // ACYL-COA N-ACYLTRANSFERASE WITH RING/FYVE/PHD-TYPE ZINC FINGER DOMAIN-RELATED	PF16135,PF05641	PTHR24098,PTHR24098:SF4	2.3.1.48	0	PHD finger family protein, putative, expressed
Pavir.9KG478000.1.v5.1	0.11335	0.79695	0.96605	0.11335	(1 of 2) PTHR11200//PTHR11200:SF120 - INOSITOL 5-PHOSPHATASE // PHOSPHOINOSITIDE PHOSPHATASE SAC6-RELATED	PF02383	PTHR11200,PTHR11200:SF120	3.1.3.66	GO:0042578,GO:0052866	SacI homology domain containing protein, expressed
Pavir.9KG478026.1.v5.1	0.13441	0.7483	NA	0.13441	-	0	0	0	0	0
Pavir.9KG478100.1.v5.1	-0.20459	0.75196	0.95846	0.20459	(1 of 4) PTHR10241//PTHR10241:SF25 - LETHAL 2 GIANT LARVAE PROTEIN // TOMOSYN, ISOFORM D	0	PTHR10241,PTHR10241:SF25	0	0	expressed protein
Pavir.9KG478300.1.v5.1	0.24788	0.70039	0.94677	0.24788	(1 of 1) PTHR32100//PTHR32100:SF15//PTHR32100:SF17 - FAMILY NOT NAMED // SUBFAMILY NOT NAMED // OMEGA-3 FATTY ACID DESATURASE, ENDOPLASMIC RETICULUM	PF00487,PF11960	PTHR32100,PTHR32100:SF17	0	GO:0006629,GO:0055114,GO:0016717	omega-3 fatty acid desaturase, chloroplast precursor, putative, expressed
Pavir.9KG478400.3.v5.1	0.64686	0.27392	0.7708	0.64686	(1 of 2) PTHR10209//PTHR10209:SF149 - OXIDOREDUCTASE, 2OG-FE II OXYGENASE FAMILY PROTEIN // SUBFAMILY NOT NAMED	PF03171,PF14226	PTHR10209,PTHR10209:SF149	1.14.11.23	GO:0055114,GO:0016491	leucoanthocyanidin dioxygenase, putative, expressed
Pavir.9KG478500.1.v5.1	-0.30416	0.62374	0.92795	0.30416	(1 of 3) PTHR12231:SF111 - MATRIX-REMODELING-ASSOCIATED PROTEIN 8	PF00581	PTHR12231,PTHR12231:SF111	0	0	rhodanese-like family protein, putative, expressed
Pavir.9KG478700.1.v5.1	0.00072135	0.99831	0.99967	0.00072135	(1 of 2) PTHR21236//PTHR21236:SF8 - GOLGI MEMBRANE PROTEIN YIP1 // INTEGRAL MEMBRANE YIP1 FAMILY PROTEIN	PF04893	PTHR21236,PTHR21236:SF8	0	GO:0016020	Yip1 domain containing protein, expressed
Pavir.9KG478800.1.v5.1	-0.46748	0.2276	0.73554	0.46748	(1 of 2) PTHR24343//PTHR24343:SF156 - SERINE/THREONINE KINASE // SUBFAMILY NOT NAMED	PF14531,PF02149	PTHR24343,PTHR24343:SF156	2.7.11.1	0	CAMK_KIN1/SNF1/Nim1_like_AMPKh.2 - CAMK includes calcium/calmodulin depedent protein kinases, expressed
Pavir.9KG478833.1.v5.1	0.40311	0.52726	0.89855	0.40311	-	0	0	0	0	0
Pavir.9KG479200.1.v5.1	-0.20184	0.59094	0.91855	0.20184	(1 of 2) PTHR21780:SF0 - TRANSMEMBRANE PROTEIN 209	PF09786	PTHR21780,PTHR21780:SF0	0	0	expressed protein
Pavir.9KG479300.1.v5.1	0.14518	0.68338	0.94213	0.14518	(1 of 5) K07252 - dolichyldiphosphatase (E3.6.1.43)	PF01569	PTHR11247	3.1.3.4	0	phosphatase, putative, expressed
Pavir.9KG479500.3.v5.1	-0.13986	0.72687	0.95142	0.13986	(1 of 2) K18182 - cytochrome c oxidase assembly protein subunit 16 (COX16)	PF14138	PTHR17130,PTHR17130:SF23	0	GO:0031966	kinesin like protein, putative, expressed
Pavir.9KG479600.1.v5.1	-1.1039	0.059244	0.47218	1.1039	(1 of 2) PTHR10992//PTHR10992:SF238 - ALPHA/BETA HYDROLASE FOLD-CONTAINING PROTEIN // SUBFAMILY NOT NAMED	PF12697	PTHR10992,PTHR10992:SF238	3.3.2.10	0	hydrolase, alpha/beta fold family protein, putative, expressed
Pavir.9KG479700.1.v5.1	0.73671	0.084352	0.53674	0.73671	(1 of 2) PTHR10896//PTHR10896:SF25 - GALACTOSYLGALACTOSYLXYLOSYLPROTEIN 3-BETA-GLUCURONOSYLTRANSFERASE BETA-1,3-GLUCURONYLTRANSFERASE // SUBFAMILY NOT NAMED	PF03360	PTHR10896,PTHR10896:SF25	2.4.2.24	GO:0016020,GO:0015018	glycosyltransferase family 43 protein, putative, expressed
Pavir.9KG479800.1.v5.1	2.0836	0.00013838	0.023422	2.0836	(1 of 70) PF03195 - Protein of unknown function DUF260 (DUF260)	PF03195	PTHR31301,PTHR31301:SF29	0	0	DUF260 domain containing protein, putative, expressed
Pavir.9KG479900.4.v5.1	0.048909	0.90705	NA	0.048909	(1 of 2) PTHR10658 - PHOSPHATIDYLINOSITOL TRANSFER PROTEIN	PF02121	PTHR10658	0	GO:0006810,GO:0005622	phosphatidylinositol transfer protein alpha isoform, putative, expressed
Pavir.9KG479900.5.v5.1	0.18154	0.66757	NA	0.18154	(1 of 2) PTHR10658 - PHOSPHATIDYLINOSITOL TRANSFER PROTEIN	PF02121	PTHR10658	0	GO:0006810,GO:0005622	phosphatidylinositol transfer protein alpha isoform, putative, expressed
Pavir.9KG480100.1.v5.1	0.1866	0.72805	0.95142	0.1866	(1 of 2) PTHR21659//PTHR21659:SF23 - HYDROPHOBIC PROTEIN RCI2 LOW TEMPERATURE AND SALT RESPONSIVE PROTEIN LTI6 -RELATED // SUBFAMILY NOT NAMED	PF01679	PTHR21659,PTHR21659:SF23	0	GO:0016021	OsRCI2-5 - Putative low temperature and salt responsive protein, expressed
Pavir.9KG480300.2.v5.1	0.42473	0.51008	0.89253	0.42473	-	0	0	0	0	0
Pavir.9KG480500.1.v5.1	0.14995	0.81242	0.96778	0.14995	(1 of 13) KOG0149 - Predicted RNA-binding protein SEB4 (RRM superfamily)	PF00076	PTHR24012,PTHR24012:SF421	0	GO:0003676	RNA recognition motif containing protein, putative, expressed
Pavir.9KG480600.2.v5.1	0.37816	0.18841	0.69512	0.37816	(1 of 2) PTHR11132//PTHR11132:SF104 - SOLUTE CARRIER FAMILY 35 // SUBFAMILY NOT NAMED	PF08449	PTHR11132,PTHR11132:SF104	0	GO:0055085	transporter, putative, expressed
Pavir.9KG480700.1.v5.1	0.21542	0.60712	NA	0.21542	(1 of 2) PTHR21022:SF1 - AROGENATE DEHYDRATASE/PREPHENATE DEHYDRATASE 2, CHLOROPLASTIC	PF00800	PTHR21022,PTHR21022:SF1	4.2.1.51	GO:0009094,GO:0004664	P-protein, putative, expressed
Pavir.9KG480900.1.v5.1	-0.4321	0.32231	NA	0.4321	(1 of 19) K00434 - L-ascorbate peroxidase (E1.11.1.11)	PF00141	PTHR31356,PTHR31356:SF14	1.11.1.11	GO:0055114,GO:0020037,GO:0006979,GO:0004601	OsAPx1 - Cytosolic Ascorbate Peroxidase encoding gene 1-8, expressed
Pavir.9KG481126.1.v5.1	-0.5947	0.11913	0.603	0.5947	-	0	0	0	0	expressed protein
Pavir.9KG481200.1.v5.1	-0.33434	0.51516	0.89417	0.33434	-	0	0	0	0	expressed protein
Pavir.9KG481300.1.v5.1	-0.076766	0.89311	0.98251	0.076766	-	0	0	0	0	expressed protein
Pavir.9KG481400.1.v5.1	-1.1724	0.012719	0.25356	1.1724	-	0	PTHR36043	0	0	expressed protein
Pavir.9KG481600.1.v5.1	-0.22471	0.71799	0.94924	0.22471	(1 of 5) K10878 - meiotic recombination protein SPO11 (SPO11)	PF04406	PTHR10848,PTHR10848:SF0	5.99.1.3	GO:0006259,GO:0005694,GO:0005524,GO:0003824,GO:0003677,GO:0000737	OsTOP6A3 - Topoisomerase 6 subunit A homolog 3, expressed
Pavir.9KG481626.1.v5.1	0.42544	NA	NA	0.42544	-	0	0	0	0	0
Pavir.9KG481700.1.v5.1	-0.40676	0.53003	0.89941	0.40676	(1 of 2) PTHR28630//PTHR28630:SF5 - FAMILY NOT NAMED // THIOREDOXIN-LIKE PROTEIN AAED1, CHLOROPLASTIC	PF13911	PTHR28630,PTHR28630:SF5	0	0	expressed protein
Pavir.9KG481800.1.v5.1	0.34988	0.48175	0.88121	0.34988	(1 of 2) PTHR14269:SF15 - HYDROLASE FAMILY PROTEIN / HAD-SUPERFAMILY PROTEIN	PF13242,PF13344	PTHR14269,PTHR14269:SF15	0	0	cat eye syndrome critical region protein 5 precursor, putative, expressed
Pavir.9KG481900.1.v5.1	-0.088602	0.85996	0.97646	0.088602	(1 of 3) K02864 - large subunit ribosomal protein L10 (RP-L10, MRPL10, rplJ)	PF00466	PTHR11560,PTHR11560:SF8	0	GO:0042254,GO:0005622	ribosomal protein L10, putative, expressed
Pavir.9KG482200.1.v5.1	-0.094092	0.88188	0.98108	0.094092	(1 of 3) K12129 - pseudo-response regulator 7 (PRR7)	PF06203,PF00072	PTHR26402,PTHR26402:SF525	0	GO:0005515,GO:0000160	response regulator receiver domain containing protein, expressed
Pavir.9KG482200.2.v5.1	0.29919	0.59116	0.91868	0.29919	(1 of 3) K12129 - pseudo-response regulator 7 (PRR7)	PF06203,PF00072	PTHR26402,PTHR26402:SF525	0	GO:0005515,GO:0000160	response regulator receiver domain containing protein, expressed
Pavir.9KG482300.1.v5.1	-0.059314	0.92102	NA	0.059314	-	0	0	0	0	0
Pavir.9KG482400.3.v5.1	-0.20748	0.64195	0.93236	0.20748	(1 of 2) KOG4723 - Uncharacterized conserved protein	PF09807	PTHR16184	0	GO:0033588	expressed protein
Pavir.9KG482700.5.v5.1	0.062052	0.89994	NA	0.062052	(1 of 2) PTHR22957//PTHR22957:SF318 - TBC1 DOMAIN FAMILY MEMBER GTPASE-ACTIVATING PROTEIN // SUBFAMILY NOT NAMED	PF00566	PTHR22957,PTHR22957:SF318	0	0	TBC domain containing protein, expressed
Pavir.9KG482800.2.v5.1	-0.10979	0.71383	0.94857	0.10979	(1 of 2) K00995 - CDP-diacylglycerol--glycerol-3-phosphate 3-phosphatidyltransferase (pgsA, PGS1)	PF01066	PTHR14269,PTHR14269:SF20	2.7.8.5	GO:0016780,GO:0016020,GO:0008654	CDP-alcohol phosphatidyltransferase, putative, expressed
Pavir.9KG482900.1.v5.1	0.092345	0.88183	0.98108	0.092345	(1 of 73) PF01535//PF12854//PF13041 - PPR repeat (PPR) // PPR repeat (PPR_1) // PPR repeat family (PPR_2)	PF12854,PF13041,PF01535	PTHR24015,PTHR24015:SF38	0	0	pentatricopeptide, putative, expressed
Pavir.9KG483000.1.v5.1	-0.2076	0.62017	NA	0.2076	-	0	PTHR33701,PTHR33701:SF2	0	0	expressed protein
Pavir.9KG483000.2.v5.1	-0.56808	0.35644	0.82747	0.56808	-	0	PTHR33701,PTHR33701:SF2	0	0	expressed protein
Pavir.9KG483100.4.v5.1	-0.33471	0.12841	0.61841	0.33471	(1 of 2) K18732 - SAP domain-containing ribonucleoprotein (SARNP, CIP29, THO1)	0	PTHR12381	0	0	expressed protein
Pavir.9KG483300.1.v5.1	0.51863	0.29748	0.79088	0.51863	(1 of 7) PTHR11260//PTHR11260:SF261 - GLUTATHIONE S-TRANSFERASE, GST, SUPERFAMILY, GST DOMAIN CONTAINING // SUBFAMILY NOT NAMED	PF13410,PF13417	PTHR11260,PTHR11260:SF261	0	GO:0005515	IN2-1 protein, putative, expressed
Pavir.9KG483500.3.v5.1	0.87817	0.0088805	0.21749	0.87817	(1 of 7) PTHR11260//PTHR11260:SF261 - GLUTATHIONE S-TRANSFERASE, GST, SUPERFAMILY, GST DOMAIN CONTAINING // SUBFAMILY NOT NAMED	PF13410,PF13417	PTHR11260,PTHR11260:SF261	0	GO:0005515	IN2-1 protein, putative, expressed
Pavir.9KG483526.1.v5.1	0.58183	0.2823	NA	0.58183	-	0	0	0	0	0
Pavir.9KG483800.2.v5.1	0.39817	0.3518	NA	0.39817	(1 of 11) PTHR11926//PTHR11926:SF264 - GLUCOSYL/GLUCURONOSYL TRANSFERASES // SUBFAMILY NOT NAMED	PF00201	PTHR11926,PTHR11926:SF264	0	GO:0016758,GO:0008152	UDP-glucoronosyl/UDP-glucosyl transferase, putative, expressed
Pavir.9KG483801.1.v5.1	-0.13978	0.8285	0.97042	0.13978	(1 of 10) PTHR23022//PTHR23022:SF79 - TRANSPOSABLE ELEMENT-RELATED // SUBFAMILY NOT NAMED	0	PTHR23022,PTHR23022:SF79	0	0	expressed protein
Pavir.9KG484000.1.v5.1	0.052642	0.85063	0.97484	0.052642	-	0	0	0	0	nucleotide binding protein, putative, expressed
Pavir.9KG484300.1.v5.1	-0.73078	0.034748	0.38253	0.73078	(1 of 2) PTHR20939//PTHR20939:SF11 - SORTING NEXIN 20, 21 // SUBFAMILY NOT NAMED	0	PTHR20939,PTHR20939:SF11	0	0	expressed protein
Pavir.9KG484400.2.v5.1	-0.21321	0.37696	0.83842	0.21321	(1 of 2) K13984 - thioredoxin domain-containing protein 5 (TXNDC5, ERP46)	PF00085	PTHR18929,PTHR18929:SF104	0	GO:0045454	OsPDIL5-1 protein disulfide isomerase PDIL5-1, expressed
Pavir.9KG484500.2.v5.1	0.62872	0.20973	0.71575	0.62872	(1 of 2) PTHR14154//PTHR14154:SF15 - UPF0041 BRAIN PROTEIN 44-RELATED // PEPTIDYL-PROLYL CIS-TRANS ISOMERASE, PUTATIVE-RELATED	0	PTHR14154,PTHR14154:SF15	0	0	expressed protein
Pavir.9KG484500.3.v5.1	-0.070495	0.91266	0.98651	0.070495	(1 of 2) PTHR14154//PTHR14154:SF15 - UPF0041 BRAIN PROTEIN 44-RELATED // PEPTIDYL-PROLYL CIS-TRANS ISOMERASE, PUTATIVE-RELATED	0	PTHR14154,PTHR14154:SF15	0	0	expressed protein
Pavir.9KG484500.4.v5.1	-0.43293	NA	NA	0.43293	(1 of 2) PTHR14154//PTHR14154:SF15 - UPF0041 BRAIN PROTEIN 44-RELATED // PEPTIDYL-PROLYL CIS-TRANS ISOMERASE, PUTATIVE-RELATED	0	PTHR14154,PTHR14154:SF15	0	0	expressed protein
Pavir.9KG485000.1.v5.1	0.28962	0.5426	0.90328	0.28962	(1 of 2) PTHR19241//PTHR19241:SF180 - ATP-BINDING CASSETTE TRANSPORTER // ABC TRANSPORTER G FAMILY MEMBER 1-RELATED	PF00005,PF01061	PTHR19241,PTHR19241:SF180	0	GO:0016887,GO:0005524,GO:0016020	white-brown complex homolog protein, putative, expressed
Pavir.9KG485500.1.v5.1	-0.022131	0.95484	0.99298	0.022131	(1 of 28) PF07714//PF11721 - Protein tyrosine kinase (Pkinase_Tyr) // Di-glucose binding within endoplasmic reticulum (Malectin)	PF11721,PF07714	PTHR27003,PTHR27003:SF65	2.7.11.1	GO:0006468,GO:0004672	TKL_IRAK_CrRLK1L-1.7 - The CrRLK1L-1 subfamily has homology to the CrRLK1L homolog, expressed
Pavir.9KG485700.4.v5.1	0.29944	0.47743	NA	0.29944	-	0	PTHR34121,PTHR34121:SF2	0	0	expressed protein
Pavir.9KG485900.1.v5.1	0.27046	NA	NA	0.27046	-	0	PTHR33312,PTHR33312:SF7	0	0	expressed protein
Pavir.9KG486099.1.v5.1	-0.01217	0.98243	NA	0.01217	-	0	PTHR34118,PTHR34118:SF1	0	0	expressed protein
Pavir.9KG486100.1.v5.1	-0.12956	0.82894	0.97047	0.12956	(1 of 1) PF12796//PF13637//PF13857//PF13962 - Ankyrin repeats (3 copies) (Ank_2) // Ankyrin repeats (many copies) (Ank_4) // Ankyrin repeats (many copies) (Ank_5) // Domain of unknown function (PGG)	PF13962,PF12796,PF13637	PTHR24186,PTHR24186:SF4	0	0	ankyrin repeat-containing protein, putative, expressed
Pavir.9KG486200.1.v5.1	-0.48154	0.11284	0.59213	0.48154	(1 of 3) KOG0502//KOG0508//KOG0512//KOG4412 - Integral membrane ankyrin-repeat protein Kidins220 (protein kinase D substrate) // Ankyrin repeat protein // Fetal globin-inducing factor (contains ankyrin repeats) // 26S proteasome regulatory complex, subunit PSMD10	PF13962,PF12796	PTHR24177,PTHR24177:SF41	0	0	ankyrin repeat-containing protein, putative, expressed
Pavir.9KG486300.1.v5.1	0.4464	0.481	0.88072	0.4464	(1 of 4) PTHR10366//PTHR10366:SF361 - NAD DEPENDENT EPIMERASE/DEHYDRATASE // SUBFAMILY NOT NAMED	PF01073	PTHR10366,PTHR10366:SF361	4.1.1.35	GO:0055114,GO:0016616,GO:0006694,GO:0003854	NAD dependent epimerase/dehydratase family domain containing protein, expressed
Pavir.9KG486400.1.v5.1	0.16182	NA	NA	0.16182	(1 of 2) PTHR21495:SF51 - DIRIGENT PROTEIN 24-RELATED	PF03018	PTHR21495,PTHR21495:SF51	0	0	dirigent, putative, expressed
Pavir.9KG486500.4.v5.1	-0.42051	0.33068	NA	0.42051	(1 of 4) PTHR21726//PTHR21726:SF33 - PHOSPHATIDYLINOSITOL N-ACETYLGLUCOSAMINYLTRANSFERASE SUBUNIT P DOWN SYNDROME CRITICAL REGION PROTEIN 5 -RELATED // SUBFAMILY NOT NAMED	PF14383,PF12552,PF14309	PTHR21726,PTHR21726:SF33	0	0	expressed protein
Pavir.9KG486600.1.v5.1	0.29808	0.52271	0.89583	0.29808	(1 of 2) PF13398 - Peptidase M50B-like (Peptidase_M50B)	PF13398	PTHR33979,PTHR33979:SF3	0	0	expressed protein
Pavir.9KG486800.1.v5.1	0.34678	0.41328	NA	0.34678	(1 of 3) 4.2.3.112 - (+)-alpha-terpineol synthase	PF01397,PF03936	PTHR31225,PTHR31225:SF16	4.2.3.112	GO:0016829,GO:0010333,GO:0008152,GO:0000287	terpene synthase, putative, expressed
Pavir.9KG487000.1.v5.1	0.11176	0.82055	NA	0.11176	(1 of 14) 3.4.17.23 - Angiotensin-converting enzyme 2 / Angiotensin converting enzyme-2	PF09713	PTHR31871,PTHR31871:SF3	3.4.17.23	0	plant-specific domain TIGR01589 family protein, expressed
Pavir.9KG487200.5.v5.1	-0.51226	0.23547	0.74073	0.51226	(1 of 5) PTHR11913//PTHR11913:SF30 - COFILIN-RELATED // ACTIN-DEPOLYMERIZING FACTOR 10-RELATED	PF00241	PTHR11913,PTHR11913:SF30	0	GO:0005622,GO:0003779,GO:0030042,GO:0015629	actin-depolymerizing factor, putative, expressed
Pavir.9KG487226.1.v5.1	0.36982	0.55254	0.90624	0.36982	(1 of 24) PTHR11697//PTHR11697:SF111 - GENERAL TRANSCRIPTION FACTOR 2-RELATED ZINC FINGER PROTEIN // SUBFAMILY NOT NAMED	PF14291	PTHR11697,PTHR11697:SF111	0	0	hAT dimerisation domain-containing protein, putative
Pavir.9KG487300.1.v5.1	-0.1221	0.77068	NA	0.1221	(1 of 2) PTHR24012:SF455 - POLYADENYLATE-BINDING PROTEIN 7	PF00658,PF00076	PTHR24012,PTHR24012:SF455	0	GO:0003723,GO:0003676	polyadenylate-binding protein, putative, expressed
Pavir.9KG487400.1.v5.1	-0.25397	0.32848	0.81112	0.25397	(1 of 2) K12492 - ADP-ribosylation factor GTPase-activating protein 1 (ARFGAP1)	PF01412	PTHR23180,PTHR23180:SF293	0	GO:0005096	GTPase-activating protein, putative, expressed
Pavir.9KG487500.1.v5.1	-0.065518	0.79578	0.96602	0.065518	(1 of 4) PTHR19965//PTHR19965:SF29 - RNA AND EXPORT FACTOR BINDING PROTEIN // SUBFAMILY NOT NAMED	PF13865,PF00076	PTHR19965,PTHR19965:SF29	0	GO:0003676	RNA recognition motif containing protein, putative, expressed
Pavir.9KG487626.1.v5.1	-0.13128	0.83785	0.97227	0.13128	(1 of 598) PTHR19446//PTHR19446:SF355 - REVERSE TRANSCRIPTASES // SUBFAMILY NOT NAMED	0	PTHR19446,PTHR19446:SF355	0	0	0
Pavir.9KG487700.1.v5.1	-0.7763	0.033163	0.37507	0.7763	(1 of 6) K12450 - UDP-glucose 4,6-dehydratase (RHM)	PF01073,PF04321	PTHR10366,PTHR10366:SF385	0	GO:0055114,GO:0016616,GO:0006694,GO:0003854	NAD dependent epimerase/dehydratase family domain containing protein, expressed
Pavir.9KG487800.1.v5.1	-1.7142	0.0061504	0.18285	1.7142	(1 of 1) KOG1371//KOG1429 - UDP-glucose 4-epimerase/UDP-sulfoquinovose synthase // dTDP-glucose 4-6-dehydratase/UDP-glucuronic acid decarboxylase	PF01073	PTHR10366,PTHR10366:SF323	4.1.1.35	GO:0055114,GO:0016616,GO:0006694,GO:0003854	NAD dependent epimerase/dehydratase family domain containing protein, expressed
Pavir.9KG487800.2.v5.1	-0.4212	0.40508	NA	0.4212	(1 of 1) KOG1371//KOG1429 - UDP-glucose 4-epimerase/UDP-sulfoquinovose synthase // dTDP-glucose 4-6-dehydratase/UDP-glucuronic acid decarboxylase	PF01073	PTHR10366,PTHR10366:SF323	4.1.1.35	GO:0055114,GO:0016616,GO:0006694,GO:0003854	NAD dependent epimerase/dehydratase family domain containing protein, expressed
Pavir.9KG487900.1.v5.1	1.3991	0.012985	0.25677	1.3991	(1 of 3) PTHR32411//PTHR32411:SF43 - FAMILY NOT NAMED // CYSTEINE-RICH REPEAT SECRETORY PROTEIN 55	PF01657	PTHR32411,PTHR32411:SF43	0	0	cysteine-rich repeat secretory protein 55 precursor, putative, expressed
Pavir.9KG488300.1.v5.1	-0.54821	0.37149	0.8352	0.54821	(1 of 17) K03283 - heat shock 70kDa protein 1/8 (HSPA1_8)	PF00012	PTHR19375,PTHR19375:SF232	0	0	DnaK family protein, putative, expressed
Pavir.9KG488600.1.v5.1	0.13658	0.6507	0.93405	0.13658	(1 of 4) PTHR33981//PTHR33981:SF3 - FAMILY NOT NAMED // EXPRESSED PROTEIN	0	PTHR33981,PTHR33981:SF3	0	0	SLT1 protein, putative, expressed
Pavir.9KG488626.1.v5.1	-0.054479	0.90486	NA	0.054479	-	0	0	0	0	0
Pavir.9KG488900.1.v5.1	0.40772	0.25547	0.75753	0.40772	(1 of 2) PTHR28066//PTHR28066:SF1 - FAMILY NOT NAMED // 37S RIBOSOMAL PROTEIN MRP10, MITOCHONDRIAL	PF16860	PTHR28066,PTHR28066:SF1	0	0	expressed protein
Pavir.9KG489626.1.v5.1	-0.31756	0.623	0.92777	0.31756	(1 of 3) PTHR22849//PTHR22849:SF22 - WDSAM1 PROTEIN // SUBFAMILY NOT NAMED	0	PTHR22849,PTHR22849:SF22	0	0	armadillo/beta-catenin repeat family protein, putative, expressed
Pavir.9KG489732.1.v5.1	0.048909	0.90705	NA	0.048909	(1 of 1) PF01230//PF11969 - HIT domain (HIT) // Scavenger mRNA decapping enzyme C-term binding (DcpS_C)	PF11969	PTHR23089,PTHR23089:SF12	0	0	histidine triad family protein, putative, expressed
Pavir.9KG489800.2.v5.1	-0.74267	0.15623	NA	0.74267	(1 of 13) PTHR19375//PTHR19375:SF199 - HEAT SHOCK PROTEIN 70KDA // SUBFAMILY NOT NAMED	PF00012	PTHR19375,PTHR19375:SF199	0	0	DnaK family protein, putative, expressed
Pavir.9KG489900.2.v5.1	-0.57129	0.34833	0.82341	0.57129	-	0	0	0	0	0
Pavir.9KG490000.1.v5.1	0.23341	0.70126	0.94705	0.23341	(1 of 17) K03283 - heat shock 70kDa protein 1/8 (HSPA1_8)	PF00012	PTHR19375,PTHR19375:SF199	0	0	DnaK family protein, putative, expressed
Pavir.9KG490000.2.v5.1	-0.34002	0.41751	NA	0.34002	(1 of 17) K03283 - heat shock 70kDa protein 1/8 (HSPA1_8)	PF00012	PTHR19375,PTHR19375:SF199	0	0	DnaK family protein, putative, expressed
Pavir.9KG490200.1.v5.1	-0.35128	0.54418	NA	0.35128	(1 of 17) K03283 - heat shock 70kDa protein 1/8 (HSPA1_8)	PF00012	PTHR19375,PTHR19375:SF199	0	0	DnaK family protein, putative, expressed
Pavir.9KG490900.1.v5.1	-0.40214	0.3789	0.83873	0.40214	-	0	PTHR37375	0	0	expressed protein
Pavir.9KG491100.1.v5.1	0.42168	NA	NA	0.42168	(1 of 64) PF02701 - Dof domain, zinc finger (zf-Dof)	PF02701	PTHR31992,PTHR31992:SF13	0	GO:0006355,GO:0003677	dof zinc finger domain containing protein, putative, expressed
Pavir.9KG491100.3.v5.1	0.22154	0.59701	NA	0.22154	(1 of 64) PF02701 - Dof domain, zinc finger (zf-Dof)	PF02701	PTHR31992,PTHR31992:SF13	0	GO:0006355,GO:0003677	dof zinc finger domain containing protein, putative, expressed
Pavir.9KG491200.1.v5.1	0.35982	0.45192	NA	0.35982	(1 of 2) KOG0320//KOG0823 - Predicted E3 ubiquitin ligase // Predicted E3 ubiquitin ligase	PF04564,PF00514	PTHR23315,PTHR23315:SF69	6.3.2.19	GO:0016567,GO:0004842,GO:0005515	spotted leaf 11, putative, expressed
Pavir.9KG491200.2.v5.1	0.38822	0.36291	NA	0.38822	(1 of 2) KOG0320//KOG0823 - Predicted E3 ubiquitin ligase // Predicted E3 ubiquitin ligase	PF04564,PF00514	PTHR23315,PTHR23315:SF69	6.3.2.19	GO:0016567,GO:0004842,GO:0005515	spotted leaf 11, putative, expressed
Pavir.9KG491500.4.v5.1	0.38077	0.40045	NA	0.38077	(1 of 2) PTHR22951//PTHR22951:SF13 - CLATHRIN ASSEMBLY PROTEIN // SUBFAMILY NOT NAMED	PF07651	PTHR22951,PTHR22951:SF13	0	GO:0005543	clathrin assembly protein, putative, expressed
Pavir.9KG491726.1.v5.1	-0.1221	0.77068	NA	0.1221	-	0	0	0	0	0
Pavir.9KG491826.1.v5.1	-0.55012	0.39573	0.84418	0.55012	-	0	0	0	0	0
Pavir.9KG491900.1.v5.1	1.1401	0.010106	0.23011	1.1401	(1 of 1) KOG0502//KOG1571//KOG4214 - Integral membrane ankyrin-repeat protein Kidins220 (protein kinase D substrate) // Predicted E3 ubiquitin ligase // Myotrophin and similar proteins	PF13857,PF12796	PTHR24128,PTHR24128:SF19	0	0	ankyrin repeat family protein, putative, expressed
Pavir.9KG491900.2.v5.1	0.091109	0.88518	0.98146	0.091109	(1 of 1) KOG0502//KOG1571//KOG4214 - Integral membrane ankyrin-repeat protein Kidins220 (protein kinase D substrate) // Predicted E3 ubiquitin ligase // Myotrophin and similar proteins	PF12796	PTHR24128,PTHR24128:SF19	0	0	ankyrin repeat family protein, putative, expressed
Pavir.9KG492000.1.v5.1	1.6478	0.0033369	0.1363	1.6478	(1 of 2) PTHR13832//PTHR13832:SF349 - PROTEIN PHOSPHATASE 2C // SUBFAMILY NOT NAMED	PF00481	PTHR13832,PTHR13832:SF349	3.1.3.16	GO:0003824,GO:0006470,GO:0004722	protein phosphatase 2C, putative, expressed
Pavir.9KG492300.2.v5.1	-0.86275	0.0085402	0.21281	0.86275	(1 of 57) 2.7.10.2//2.7.11.1 - Non-specific protein-tyrosine kinase / Cytoplasmic protein tyrosine kinase // Non-specific serine/threonine protein kinase / Threonine-specific protein kinase	PF00069	PTHR27001,PTHR27001:SF146	2.7.11.1,2.7.10.2	GO:0006468,GO:0005524,GO:0004672	protein kinase APK1A, chloroplast precursor, putative, expressed
Pavir.9KG492526.1.v5.1	-0.80926	0.05078	0.44619	0.80926	-	0	PTHR34210,PTHR34210:SF1	0	0	expressed protein
Pavir.9KG492600.3.v5.1	0.29162	0.60265	NA	0.29162	(1 of 5) PTHR21717:SF9 - PROTEIN TBF1	0	PTHR21717,PTHR21717:SF9	0	0	initiator-binding protein, putative, expressed
Pavir.9KG492600.6.v5.1	-0.16877	0.76052	NA	0.16877	(1 of 5) PTHR21717:SF9 - PROTEIN TBF1	0	PTHR21717,PTHR21717:SF9	0	0	initiator-binding protein, putative, expressed
Pavir.9KG492600.7.v5.1	0.18174	0.73664	NA	0.18174	(1 of 5) PTHR21717:SF9 - PROTEIN TBF1	0	PTHR21717,PTHR21717:SF9	0	0	initiator-binding protein, putative, expressed
Pavir.9KG492800.2.v5.1	-0.29374	0.6011	NA	0.29374	-	0	0	0	0	0
Pavir.9KG493000.4.v5.1	-0.045293	0.93697	NA	0.045293	(1 of 2) PTHR10972:SF96 - OXYSTEROL-BINDING PROTEIN	PF01237	PTHR10972,PTHR10972:SF96	0	0	oxysterol-binding protein, putative, expressed
Pavir.9KG493226.1.v5.1	0.35513	0.40269	NA	0.35513	-	0	PTHR33889,PTHR33889:SF1	0	0	conserved hypothetical protein
Pavir.9KG493452.1.v5.1	0.059056	0.92329	NA	0.059056	-	0	0	0	0	0
Pavir.9KG493800.2.v5.1	-0.043163	0.94037	0.98997	0.043163	(1 of 1) PTHR12725//PTHR12725:SF71//PTHR12725:SF72 - HALOACID DEHALOGENASE-LIKE HYDROLASE // SUBFAMILY NOT NAMED // HALOACID DEHALOGENASE-LIKE HYDROLASE (HAD) SUPERFAMILY PROTEIN	PF13419	PTHR12725,PTHR12725:SF72	3.1.3.74	0	haloacid dehalogenase-like hydrolase family protein, putative, expressed
Pavir.9KG493900.2.v5.1	0.30555	NA	NA	0.30555	(1 of 2) PTHR11709//PTHR11709:SF25 - MULTI-COPPER OXIDASE // SUBFAMILY NOT NAMED	PF07731,PF00394,PF07732	PTHR11709,PTHR11709:SF25	1.10.3.2	GO:0055114,GO:0016491,GO:0005507	laccase precursor protein, putative, expressed
Pavir.9KG493900.3.v5.1	0.42354	NA	NA	0.42354	(1 of 2) PTHR11709//PTHR11709:SF25 - MULTI-COPPER OXIDASE // SUBFAMILY NOT NAMED	PF00394,PF07732,PF07731	PTHR11709,PTHR11709:SF25	1.10.3.2	GO:0055114,GO:0016491,GO:0005507	laccase precursor protein, putative, expressed
Pavir.9KG494900.1.v5.1	0.13188	0.61431	0.92497	0.13188	(1 of 44) K05658 - ATP-binding cassette, subfamily B (MDR/TAP), member 1 (ABCB1)	PF00005,PF00664	PTHR24222,PTHR24222:SF27	3.6.3.44	GO:0016887,GO:0005524,GO:0055085,GO:0042626,GO:0016021,GO:0006810	ABC transporter, ATP-binding protein, putative, expressed
Pavir.9KG495100.1.v5.1	-0.80731	0.017433	0.29247	0.80731	(1 of 2) K13125 - nitric oxide synthase-interacting protein (NOSIP)	PF04641,PF15906	PTHR13063	0	0	zinc finger, C3HC4 type domain containing protein, expressed
Pavir.9KG495152.1.v5.1	-0.16775	0.73855	0.95468	0.16775	(1 of 55) PF08137 - DVL family (DVL)	PF08137	PTHR33102	0	0	expressed protein
Pavir.9KG495378.1.v5.1	0.061878	0.89227	NA	0.061878	-	0	0	0	0	0
Pavir.9KG495400.1.v5.1	0.9746	0.084209	0.53633	0.9746	(1 of 2) PTHR26374//PTHR26374:SF162 - FAMILY NOT NAMED // C2H2-TYPE ZINC FINGER FAMILY PROTEIN-RELATED	PF13912	PTHR26374,PTHR26374:SF162	0	0	ZOS3-09 - C2H2 zinc finger protein, expressed
Pavir.9KG495500.2.v5.1	-0.3821	0.27932	0.77616	0.3821	-	0	PTHR35286,PTHR35286:SF1	0	0	expressed protein
Pavir.9KG495600.1.v5.1	-0.16563	0.7982	0.96607	0.16563	-	0	PTHR16223,PTHR16223:SF26	0	0	bHelix-loop-helix transcription factor, putative, expressed
Pavir.9KG495800.2.v5.1	0.51658	0.33793	0.81695	0.51658	(1 of 23) K11251 - histone H2A (H2A)	PF00125,PF16211	PTHR23430	0	GO:0003677	Core histone H2A/H2B/H3/H4 domain containing protein, putative, expressed
Pavir.9KG495830.2.v5.1	-0.29544	NA	NA	0.29544	(1 of 2) PTHR10631//PTHR10631:SF3 - N 2 ,N 2 -DIMETHYLGUANOSINE TRNA METHYLTRANSFERASE // TRNA (GUANINE(26)-N(2))-DIMETHYLTRANSFERASE	PF02005	PTHR10631,PTHR10631:SF3	2.1.1.216	GO:0008033,GO:0004809,GO:0003723	N-dimethylguanosine tRNA methyltransferase, putative, expressed
Pavir.9KG495900.1.v5.1	0.23369	0.51199	0.89306	0.23369	(1 of 433) PF00076 - RNA recognition motif. (a.k.a. RRM, RBD, or RNP domain) (RRM_1)	PF00076	PTHR24012	0	GO:0003676	RNA recognition motif containing protein, putative, expressed
Pavir.9KG496100.1.v5.1	-0.42408	0.32808	NA	0.42408	(1 of 6) K02109 - F-type H+-transporting ATPase subunit b (ATPF0B, atpF)	PF00430	PTHR33445	0	GO:0045263,GO:0015986,GO:0015078	ATP synthase B chain, chloroplast precursor, putative, expressed
Pavir.9KG496200.3.v5.1	0.2845	0.52231	NA	0.2845	(1 of 433) PF00076 - RNA recognition motif. (a.k.a. RRM, RBD, or RNP domain) (RRM_1)	PF00076	PTHR24012	0	GO:0003676	RNA recognition motif containing protein, putative, expressed
Pavir.9KG496700.1.v5.1	-0.89226	0.078957	0.52449	0.89226	-	0	0	0	0	0
Pavir.9KG497900.2.v5.1	-0.78568	0.22384	0.7302	0.78568	-	0	0	0	0	0
Pavir.9KG498000.3.v5.1	0.34341	0.41766	NA	0.34341	-	0	PTHR22970,PTHR22970:SF19	0	0	MYB family transcription factor, putative, expressed
Pavir.9KG498100.2.v5.1	-0.53629	0.30975	NA	0.53629	-	0	0	0	0	OsFBX258 - F-box domain containing protein, expressed
Pavir.9KG498500.1.v5.1	-0.38859	0.21001	0.71606	0.38859	(1 of 1) 2.1.1.200 - tRNA (cytidine(32)/uridine(32)-2'-O)-methyltransferase / TrMet(Xm32)	PF11961,PF05003	PTHR31371,PTHR31371:SF6	2.1.1.200	0	avr9/Cf-9 rapidly elicited protein, putative, expressed
Pavir.9KG498552.1.v5.1	-0.51268	0.37107	0.83482	0.51268	(1 of 2) PTHR23024//PTHR23024:SF93 - MEMBER OF 'GDXG' FAMILY OF LIPOLYTIC ENZYMES // CARBOXYLESTERASE 17-RELATED	PF12695	PTHR23024,PTHR23024:SF93	3.1.1.1	0	gibberellin receptor GID1L2, putative, expressed
Pavir.9KG498700.3.v5.1	-0.42851	0.32488	NA	0.42851	(1 of 6) K04123 - ent-kaurenoic acid hydroxylase (KAO)	PF00067	PTHR24286,PTHR24286:SF67	1.14.13.79	GO:0055114,GO:0020037,GO:0016705,GO:0005506	cytochrome P450, putative, expressed
Pavir.9KG498800.2.v5.1	0.093354	0.83154	NA	0.093354	(1 of 2) PTHR10811//PTHR10811:SF13 - FRINGE-RELATED // SUBFAMILY NOT NAMED	PF02434	PTHR10811,PTHR10811:SF13	2.4.1.222	GO:0016757,GO:0016020	fringe-related protein, putative, expressed
Pavir.9KG498900.1.v5.1	-0.57405	NA	NA	0.57405	(1 of 2827) 2.7.11.1 - Non-specific serine/threonine protein kinase / Threonine-specific protein kinase	PF00069	PTHR27001,PTHR27001:SF200	2.7.11.1	GO:0006468,GO:0005524,GO:0004672	protein kinase, putative, expressed
Pavir.9KG499000.2.v5.1	-0.49917	NA	NA	0.49917	(1 of 12) 1.1.1.206//1.1.1.236 - Tropinone reductase I / Tropinone reductase // Tropinone reductase II / Tropinone reductase	PF08659	PTHR24322,PTHR24322:SF335	1.1.1.206,1.1.1.236	0	tropinone reductase, putative, expressed
Pavir.9KG499152.6.v5.1	-0.41938	NA	NA	0.41938	(1 of 2) K13171 - serine/arginine repetitive matrix protein 1 (SRRM1, SRM160)	PF01480	PTHR23148,PTHR23148:SF0	0	GO:0006397	0
Pavir.9KG499200.1.v5.1	-0.56463	0.099279	0.56548	0.56463	(1 of 9) K08081 - Tropinone reductase 1 (TR1)	PF13561	PTHR24322,PTHR24322:SF335	1.1.1.206,1.1.1.236	0	oxidoreductase, short chain dehydrogenase/reductase family domain containing protein, expressed
Pavir.9KG499378.1.v5.1	-1.1212	0.0038413	0.14397	1.1212	(1 of 55) PF03479 - Domain of unknown function (DUF296) (DUF296)	PF03479	PTHR31100,PTHR31100:SF7	0	0	DNA binding protein, putative, expressed
Pavir.9KG499400.1.v5.1	-0.17652	0.7729	0.96268	0.17652	(1 of 2) PTHR13832//PTHR13832:SF219 - PROTEIN PHOSPHATASE 2C // PROTEIN PHOSPHATASE 2C 3-RELATED	PF00481	PTHR13832,PTHR13832:SF219	3.1.3.16	GO:0003824,GO:0006470,GO:0004722	protein phosphatase 2C, putative, expressed
Pavir.9KG499426.1.v5.1	0.30448	0.61955	0.92636	0.30448	-	0	0	0	0	tropinone reductase, putative, expressed
Pavir.9KG499500.1.v5.1	-0.65051	0.21731	0.72349	0.65051	-	0	0	0	0	0
Pavir.9KG499700.1.v5.1	-0.34692	0.15929	0.66325	0.34692	(1 of 2) PTHR11668//PTHR11668:SF259 - SERINE/THREONINE PROTEIN PHOSPHATASE // SERINE/THREONINE-PROTEIN PHOSPHATASE PP1 ISOZYME 2-RELATED	PF16891,PF00149	PTHR11668,PTHR11668:SF259	3.1.3.16	GO:0016787	Ser/Thr protein phosphatase family protein, putative, expressed
Pavir.9KG499726.1.v5.1	0.27401	0.4111	0.85208	0.27401	(1 of 4) 2.7.7.22 - Mannose-1-phosphate guanylyltransferase (GDP) / GDP-mannose pyrophosphorylase	PF00132,PF12804	PTHR22572,PTHR22572:SF94	2.7.7.22,2.7.7.13	0	mannose-1-phosphate guanyltransferase, putative, expressed
Pavir.9KG499800.2.v5.1	-0.12153	0.66281	0.93593	0.12153	(1 of 2) PTHR24209//PTHR24209:SF7 - FAMILY NOT NAMED // PROTEIN DA1-RELATED 2	PF00412,PF12315	PTHR24209,PTHR24209:SF7	0	GO:0008270	LIM domain-containing protein, putative, expressed
Pavir.9KG499900.1.v5.1	0.24821	0.46124	0.87325	0.24821	(1 of 28) KOG0752 - Mitochondrial solute carrier protein	PF00153	PTHR24089,PTHR24089:SF307	0	0	mitochondrial carrier protein, putative, expressed
Pavir.9KG499952.1.v5.1	0.61836	0.31709	NA	0.61836	(1 of 4) PTHR12526//PTHR12526:SF344 - GLYCOSYLTRANSFERASE // SUBFAMILY NOT NAMED	PF00534	PTHR12526,PTHR12526:SF344	2.4.1.241	0	digalactosyldiacylglycerol synthase, chloroplast precursor, putative, expressed
Pavir.9KG500100.2.v5.1	-0.49156	0.14781	0.64787	0.49156	(1 of 8) PF12043 - Domain of unknown function (DUF3527) (DUF3527)	PF12043	PTHR31390,PTHR31390:SF0	0	0	expressed protein
Pavir.9KG500126.1.v5.1	-1.1144	0.069444	0.49931	1.1144	-	0	0	0	0	0
Pavir.9KG500178.4.v5.1	1.1018	0.080477	NA	1.1018	(1 of 1) PF12063 - Domain of unknown function (DUF3543) (DUF3543)	PF00069	PTHR24348	2.7.11.1	GO:0006468,GO:0005524,GO:0004672	CAMK_CAMK_like_ULKh_APGy.2 - CAMK includes calcium/calmodulin depedent protein kinases, expressed
Pavir.9KG500178.5.v5.1	-0.91183	0.1407	NA	0.91183	(1 of 1) PF12063 - Domain of unknown function (DUF3543) (DUF3543)	PF00069	PTHR24348	2.7.11.1	GO:0006468,GO:0005524,GO:0004672	CAMK_CAMK_like_ULKh_APGy.2 - CAMK includes calcium/calmodulin depedent protein kinases, expressed
Pavir.9KG500300.1.v5.1	-0.036593	0.93038	NA	0.036593	(1 of 2) PTHR11556:SF16 - FRUCTOSE-1,6-BISPHOSPHATASE, CHLOROPLASTIC	PF00316	PTHR11556,PTHR11556:SF16	3.1.3.11	GO:0042578,GO:0042132,GO:0005975	fructose-1,6-bisphosphatase, putative, expressed
Pavir.9KG500326.4.v5.1	0.1026	0.85794	NA	0.1026	(1 of 2) PTHR31300:SF2 - EMB|CAB81597.1	PF04788	PTHR31300,PTHR31300:SF2	0	0	expressed protein
Pavir.9KG500400.1.v5.1	1.1156	0.056737	NA	1.1156	(1 of 17) PTHR11527//PTHR11527:SF152 - SMALL HEAT-SHOCK PROTEIN HSP20 FAMILY // SUBFAMILY NOT NAMED	PF00011	PTHR11527,PTHR11527:SF152	0	0	hsp20/alpha crystallin family protein, putative, expressed
Pavir.9KG500404.1.v5.1	1.0964	0.072547	NA	1.0964	-	0	0	0	0	myosin heavy chain-related, putative, expressed
Pavir.9KG500500.1.v5.1	-0.15449	0.61079	0.92423	0.15449	(1 of 4) PTHR21148//PTHR21148:SF1 - PHOSDUCIN-RELATED // PHOSDUCIN-LIKE PROTEIN 3	PF02114	PTHR21148,PTHR21148:SF1	0	0	phosducin-like protein 3, putative, expressed
Pavir.9KG500600.1.v5.1	0.21212	0.36341	0.83077	0.21212	(1 of 7) K10573 - ubiquitin-conjugating enzyme E2 A (UBE2A, UBC2, RAD6A)	PF00179	PTHR24067,PTHR24067:SF128	6.3.2.19	0	ubiquitin-conjugating enzyme, putative, expressed
Pavir.9KG500826.1.v5.1	1.7926	0.0040098	0.14667	1.7926	(1 of 4) KOG3591 - Alpha crystallins	PF00011	PTHR11527,PTHR11527:SF152	0	0	hsp20/alpha crystallin family protein, putative, expressed
Pavir.9KG501100.2.v5.1	-0.03213	0.95731	NA	0.03213	(1 of 2) PTHR10663//PTHR10663:SF147 - GUANYL-NUCLEOTIDE EXCHANGE FACTOR // SUBFAMILY NOT NAMED	PF03114	PTHR10663,PTHR10663:SF147	0	GO:0005737,GO:0005515	src homology-3 domain protein 3, putative, expressed
Pavir.9KG501200.1.v5.1	0.25657	0.63785	NA	0.25657	(1 of 17) PTHR11527//PTHR11527:SF152 - SMALL HEAT-SHOCK PROTEIN HSP20 FAMILY // SUBFAMILY NOT NAMED	PF00011	PTHR11527,PTHR11527:SF152	0	0	hsp20/alpha crystallin family protein, putative, expressed
Pavir.9KG501300.1.v5.1	0.28595	0.24578	0.74985	0.28595	(1 of 2) PTHR11902//PTHR11902:SF13 - ENOLASE // CYTOSOLIC ENOLASE 3	PF03952,PF00113	PTHR11902,PTHR11902:SF13	4.2.1.11	GO:0006096,GO:0004634,GO:0000287,GO:0000015	enolase, putative, expressed
Pavir.9KG502300.2.v5.1	-0.066223	0.82541	0.97016	0.066223	-	0	PTHR37763,PTHR37763:SF1	0	0	expressed protein
Pavir.9KG503100.2.v5.1	-1.0896	0.09244	0.55082	1.0896	(1 of 2) PTHR11236//PTHR11236:SF14 - AMINOBENZOATE/ANTHRANILATE SYNTHASE // ANTHRANILATE SYNTHASE ALPHA SUBUNIT 1, CHLOROPLASTIC-RELATED	PF04715,PF00425	PTHR11236,PTHR11236:SF14	4.1.3.27	GO:0016833,GO:0009058	anthranilate synthase component I-1, chloroplast precursor, putative, expressed
Pavir.9KG503326.1.v5.1	-0.033443	0.93962	NA	0.033443	(1 of 891) PF13041 - PPR repeat family (PPR_2)	PF13041	PTHR24015,PTHR24015:SF741	0	0	PPR repeat domain containing protein, putative, expressed
Pavir.9KG504800.1.v5.1	0.15226	0.7592	0.95956	0.15226	(1 of 127) PF02298 - Plastocyanin-like domain (Cu_bind_like)	PF02298	PTHR33021,PTHR33021:SF39	0	GO:0009055	plastocyanin-like domain containing protein, putative, expressed
Pavir.9KG504900.1.v5.1	-0.76245	0.23813	0.744	0.76245	(1 of 5) PTHR32208//PTHR32208:SF19 - FAMILY NOT NAMED // F14L17.20 PROTEIN	PF09118,PF07250	PTHR32208,PTHR32208:SF19	1.1.3.9	0	glyoxal oxidase-related, putative, expressed
Pavir.9KG505000.1.v5.1	-0.10892	0.83852	0.97227	0.10892	-	0	0	0	0	expressed protein
Pavir.9KG505100.1.v5.1	-0.0024787	0.99679	0.99951	0.0024787	(1 of 2) K16283 - E3 ubiquitin-protein ligase SDIR1 [EC:6.3.2.19] (SDIR1)	PF13639	PTHR22763,PTHR22763:SF48	0	GO:0008270,GO:0005515	zinc finger, C3HC4 type domain containing protein, expressed
Pavir.9KG505200.1.v5.1	0.56734	0.36866	0.83348	0.56734	(1 of 2) PTHR13683//PTHR13683:SF300 - ASPARTYL PROTEASES // SUBFAMILY NOT NAMED	PF00026,PF14541	PTHR13683,PTHR13683:SF300	3.4.23.12	GO:0006508,GO:0004190	aspartic proteinase nepenthesin precursor, putative, expressed
Pavir.9KG505300.1.v5.1	-0.60967	0.058343	0.47022	0.60967	(1 of 2) PTHR22763//PTHR22763:SF33 - RING ZINC FINGER PROTEIN // SUBFAMILY NOT NAMED	PF14369,PF13639,PF06547	PTHR22763,PTHR22763:SF33	6.3.2.19	GO:0008270,GO:0005515	zinc finger family protein, putative, expressed
Pavir.9KG505400.3.v5.1	-0.61022	0.28877	NA	0.61022	-	0	PTHR36735,PTHR36735:SF1	0	0	expressed protein
Pavir.9KG505526.1.v5.1	-1.1896	0.014723	0.27238	1.1896	-	0	0	0	0	0
Pavir.9KG505600.2.v5.1	0.30158	0.48421	NA	0.30158	(1 of 2) PTHR19316//PTHR19316:SF21 - PROTEIN FOLDING REGULATOR // SUBFAMILY NOT NAMED	0	PTHR19316,PTHR19316:SF21	0	0	expressed protein
Pavir.9KG505700.1.v5.1	-0.3761	0.46303	0.87352	0.3761	(1 of 332) PF01535//PF13041 - PPR repeat (PPR) // PPR repeat family (PPR_2)	PF13041,PF01535	PTHR24015,PTHR24015:SF544	0	0	pentatricopeptide, putative, expressed
Pavir.9KG505900.2.v5.1	0.39849	0.35154	NA	0.39849	(1 of 2) PTHR12815:SF18 - PROTEIN TOC75-3, CHLOROPLASTIC-RELATED	PF04539,PF04542,PF01103	PTHR12815,PTHR12815:SF18	0	GO:0016987,GO:0006355,GO:0006352,GO:0003700,GO:0003677,GO:0019867	outer membrane protein, OMP85 family, putative, expressed
Pavir.9KG505900.3.v5.1	-0.2076	0.62017	NA	0.2076	(1 of 2) PTHR12815:SF18 - PROTEIN TOC75-3, CHLOROPLASTIC-RELATED	PF04539,PF04542	PTHR12815,PTHR12815:SF18	0	GO:0016987,GO:0006355,GO:0006352,GO:0003700,GO:0003677	outer membrane protein, OMP85 family, putative, expressed
Pavir.9KG506100.2.v5.1	-0.64137	0.31479	0.80154	0.64137	(1 of 891) PF13041 - PPR repeat family (PPR_2)	PF13041	PTHR24015,PTHR24015:SF466	0	0	PPR repeat domain containing protein, putative, expressed
Pavir.9KG506113.1.v5.1	-0.29178	0.48609	NA	0.29178	-	0	0	0	0	0
Pavir.9KG506126.1.v5.1	-0.11041	0.86101	0.97655	0.11041	(1 of 2) PTHR33912//PTHR33912:SF1 - FAMILY NOT NAMED // F22G5.17	0	PTHR33912,PTHR33912:SF1	0	0	expressed protein
Pavir.9KG507300.1.v5.1	-0.42895	0.09132	0.5495	0.42895	(1 of 3) PTHR11654//PTHR11654:SF139 - OLIGOPEPTIDE TRANSPORTER-RELATED // SUBFAMILY NOT NAMED	PF00854	PTHR11654,PTHR11654:SF139	0	GO:0016020,GO:0006810,GO:0005215	peptide transporter PTR2, putative, expressed
Pavir.9KG507400.1.v5.1	0.5776	0.18233	0.68997	0.5776	-	0	0	0	0	0
Pavir.9KG507600.1.v5.1	-0.40542	0.13869	0.63318	0.40542	(1 of 4) PTHR11711//PTHR11711:SF168 - ADP RIBOSYLATION FACTOR-RELATED // ADP-RIBOSYLATION FACTOR B1C	PF08477	PTHR11711,PTHR11711:SF168	0	GO:0007264,GO:0005525	miro, putative, expressed
Pavir.9KG507700.1.v5.1	-0.57934	0.18351	0.69021	0.57934	(1 of 2) PTHR33271//PTHR33271:SF7 - FAMILY NOT NAMED // PLASTID TRANSCRIPTIONALLY ACTIVE 18	PF05899	PTHR33271,PTHR33271:SF7	0	0	enzyme of the cupin superfamily protein, putative, expressed
Pavir.9KG507800.2.v5.1	-0.26727	NA	NA	0.26727	(1 of 2) PTHR12313//PTHR12313:SF15 - RNF5 // SUBFAMILY NOT NAMED	PF13920	PTHR12313,PTHR12313:SF15	0	0	zinc finger, C3HC4 type domain containing protein, expressed
Pavir.9KG507900.2.v5.1	-0.15922	0.75267	NA	0.15922	(1 of 2) K02208 - cyclin-dependent kinase 8/11 [EC:2.7.11.22 2.7.11.23] (CDK8_11)	PF00069	PTHR24056,PTHR24056:SF92	2.7.11.22,2.7.11.23	GO:0006468,GO:0005524,GO:0004672	cyclin-dependent kinase E-1, putative, expressed
Pavir.9KG508000.2.v5.1	-0.87374	0.064833	0.48816	0.87374	(1 of 2) PTHR10381//PTHR10381:SF24 - ATP-DEPENDENT CLP PROTEASE PROTEOLYTIC SUBUNIT // SUBFAMILY NOT NAMED	PF00574	PTHR10381,PTHR10381:SF24	3.4.21.92	0	OsClp11 - Putative Clp protease homologue, expressed
Pavir.9KG508100.2.v5.1	0.41552	NA	NA	0.41552	-	0	PTHR31033,PTHR31033:SF7	0	0	expressed protein
Pavir.9KG508100.4.v5.1	0.21817	0.60724	NA	0.21817	-	0	PTHR31033,PTHR31033:SF7	0	0	expressed protein
Pavir.9KG508200.1.v5.1	0.50222	0.26012	0.76134	0.50222	(1 of 3) PTHR10108:SF844 - METHYLTRANSFERASE PMT21-RELATED	PF03141	PTHR10108,PTHR10108:SF844	2.1.1.41	GO:0008168	dehydration response related protein, putative, expressed
Pavir.9KG508400.1.v5.1	0.41467	0.33833	NA	0.41467	(1 of 2) K18171 - COX assembly mitochondrial protein 1 (CMC1)	PF08583	PTHR22977	0	0	expressed protein
Pavir.9KG508400.2.v5.1	-0.20291	0.75387	0.9589	0.20291	(1 of 2) K18171 - COX assembly mitochondrial protein 1 (CMC1)	PF08583	PTHR22977	0	0	expressed protein
Pavir.9KG508600.1.v5.1	-0.30253	0.61484	NA	0.30253	(1 of 5) PTHR10032//PTHR10032:SF211 - ZINC FINGER PROTEIN WITH KRAB AND SCAN DOMAINS // SUBFAMILY NOT NAMED	PF13837	PTHR10032,PTHR10032:SF211	0	GO:0006351,GO:0005634,GO:0003700	MYB family transcription factor, putative, expressed
Pavir.9KG508600.2.v5.1	0.51534	0.26984	NA	0.51534	(1 of 5) PTHR10032//PTHR10032:SF211 - ZINC FINGER PROTEIN WITH KRAB AND SCAN DOMAINS // SUBFAMILY NOT NAMED	PF13837	PTHR10032,PTHR10032:SF211	0	GO:0006351,GO:0005634,GO:0003700	MYB family transcription factor, putative, expressed
Pavir.9KG508626.1.v5.1	0.032891	0.92675	0.98782	0.032891	(1 of 2) PTHR12161//PTHR12161:SF17 - UNCHARACTERIZED DUF292 // SUBFAMILY NOT NAMED	PF03398	PTHR12161,PTHR12161:SF17	0	0	DUF292 domain containing protein, expressed
Pavir.9KG508800.1.v5.1	-0.023392	0.96724	NA	0.023392	(1 of 3) PTHR12161//PTHR12161:SF26 - UNCHARACTERIZED DUF292 // SUBFAMILY NOT NAMED	PF03398	PTHR12161,PTHR12161:SF26	0	0	DUF292 domain containing protein, expressed
Pavir.9KG508900.2.v5.1	-0.95063	0.0049205	0.16331	0.95063	(1 of 1) PTHR13166//PTHR13166:SF7 - PROTEIN C6ORF149 // LYR MOTIF-CONTAINING PROTEIN 4	PF13232	PTHR13166,PTHR13166:SF7	0	0	LYR motif containing protein, putative, expressed
Pavir.9KG509300.1.v5.1	0.29459	0.62823	0.92904	0.29459	(1 of 2) PTHR24206//PTHR24206:SF28 - FAMILY NOT NAMED // ACTIN BUNDLER LIM FAMILY PROTEIN WLIM2B	PF00412	PTHR24206,PTHR24206:SF28	0	GO:0008270	OsWLIM2 - LIM domain protein, putative actin-binding protein and transcription factor, expressed
Pavir.9KG509400.1.v5.1	0.25168	0.5547	NA	0.25168	(1 of 2) PTHR13312//PTHR13312:SF2 - HIV-INDUCED PROTEIN-7-LIKE PROTEASE // SUBFAMILY NOT NAMED	PF02338	PTHR13312,PTHR13312:SF2	0	0	OTU-like cysteine protease family protein, putative, expressed
Pavir.9KG509600.1.v5.1	-0.12412	0.70323	0.94757	0.12412	(1 of 6) PF06127 - Protein of unknown function (DUF962) (DUF962)	PF06127	PTHR34205,PTHR34205:SF2	0	0	membrane protein, putative, expressed
Pavir.9KG509700.1.v5.1	-0.34002	0.41751	NA	0.34002	(1 of 2) PF00018 - SH3 domain (SH3_1)	PF00018	0	0	GO:0005515	SH3 domain containing protein, expressed
Pavir.9KG509700.7.v5.1	-0.037043	0.9477	0.99122	0.037043	(1 of 2) PF00018 - SH3 domain (SH3_1)	PF00018	0	0	GO:0005515	SH3 domain containing protein, expressed
Pavir.9KG509800.2.v5.1	0.53643	0.16219	0.66644	0.53643	-	0	0	0	0	0
Pavir.9KG510000.1.v5.1	0.051945	0.91779	0.98702	0.051945	(1 of 8) PTHR15241 - TRANSFORMER-2-RELATED	PF00076	PTHR15241	0	GO:0003676	RNA recognition motif containing protein, expressed
Pavir.9KG510326.1.v5.1	-0.37243	0.55679	NA	0.37243	(1 of 4) PTHR24361//PTHR24361:SF381 - MITOGEN-ACTIVATED KINASE KINASE KINASE // SUBFAMILY NOT NAMED	0	PTHR24361,PTHR24361:SF381	2.7.11.25	0	STE_MEKK_ste11_MAP3K.3 - STE kinases include homologs to sterile 7, sterile 11 and sterile 20 from yeast, expressed
Pavir.9KG510500.3.v5.1	-0.11081	0.84063	NA	0.11081	(1 of 2) PTHR10746//PTHR10746:SF10 - 50S RIBOSOMAL PROTEIN L4 // 50S RIBOSOMAL PROTEIN L4, CHLOROPLASTIC	PF00573	PTHR10746,PTHR10746:SF10	0	GO:0006412,GO:0005840,GO:0003735	ribosomal protein L4, putative, expressed
Pavir.9KG510600.1.v5.1	0.71547	0.061566	0.47871	0.71547	(1 of 4) K13354 - solute carrier family 25 (peroxisomal adenine nucleotide transporter), member 17 (SLC25A17, PMP34)	PF00153	PTHR24089,PTHR24089:SF351	0	0	mitochondrial carrier protein, putative, expressed
Pavir.9KG510700.1.v5.1	-0.20934	0.6122	0.92423	0.20934	(1 of 2) K15235 - josephin [EC:3.4.19.12] (JOSD)	PF02099	PTHR13291,PTHR13291:SF0	3.4.19.12	GO:0008242	josephin, putative, expressed
Pavir.9KG510900.1.v5.1	0.19515	0.75905	0.95952	0.19515	(1 of 2) K11269 - chromosome transmission fidelity protein 18 (CTF18, CHL12)	PF00004	PTHR13779,PTHR13779:SF31	0	GO:0005524	AAA-type ATPase family protein, putative, expressed
Pavir.9KG511000.1.v5.1	-0.21988	0.52434	0.89683	0.21988	(1 of 3) PTHR11145 - TUMOR NECROSIS FACTOR-RELATED	0	PTHR11145	0	0	B4-BTB2 - Bric-a-Brac, Tramtrack, Broad Complex BTB domain with B4 subfamily conserved sequence, expressed
Pavir.9KG511100.1.v5.1	-0.21238	0.73174	0.95252	0.21238	-	0	PTHR31681,PTHR31681:SF4	0	0	ZOS3-08 - C2H2 zinc finger protein, expressed
Pavir.9KG511300.1.v5.1	0.34341	0.41767	NA	0.34341	(1 of 35) K04733 - interleukin-1 receptor-associated kinase 4 (IRAK4)	PF07714	PTHR27006,PTHR27006:SF12	2.7.11.1	GO:0006468,GO:0004672	tyrosine protein kinase domain containing protein, putative, expressed
Pavir.9KG511300.2.v5.1	0.4058	0.52561	NA	0.4058	(1 of 35) K04733 - interleukin-1 receptor-associated kinase 4 (IRAK4)	PF07714	PTHR27006,PTHR27006:SF12	2.7.11.1	GO:0006468,GO:0004672	tyrosine protein kinase domain containing protein, putative, expressed
Pavir.9KG511700.1.v5.1	1.0762	0.063988	NA	1.0762	(1 of 2) PTHR12560//PTHR12560:SF12 - LONGEVITY ASSURANCE FACTOR 1 LAG1 // LAG1 LONGEVITY ASSURANCE HOMOLOG 2	PF03798	PTHR12560,PTHR12560:SF12	0	GO:0016021,GO:0005783	ASC1, putative, expressed
Pavir.9KG511900.1.v5.1	0.43579	0.47854	0.87956	0.43579	(1 of 2) PTHR23083//PTHR23083:SF380 - TETRATRICOPEPTIDE REPEAT PROTEIN, TPR // SUBFAMILY NOT NAMED	PF13414,PF07719	PTHR23083,PTHR23083:SF380	0	0	uncharacterized TPR repeat-containing protein, putative, expressed
Pavir.9KG511900.2.v5.1	1.265	0.04571	NA	1.265	(1 of 2) PTHR23083//PTHR23083:SF380 - TETRATRICOPEPTIDE REPEAT PROTEIN, TPR // SUBFAMILY NOT NAMED	PF13414,PF07719	PTHR23083,PTHR23083:SF380	0	0	uncharacterized TPR repeat-containing protein, putative, expressed
Pavir.9KG512000.1.v5.1	-0.39098	0.19699	0.7015	0.39098	(1 of 2) PTHR10044:SF118 - F2G19.2	PF13920	PTHR10044,PTHR10044:SF118	0	0	S-RNase-binding protein, putative, expressed
Pavir.9KG512100.2.v5.1	0.075839	0.78434	0.96443	0.075839	(1 of 2) PTHR16875:SF0 - SELENOPROTEIN K	PF10961	PTHR16875,PTHR16875:SF0	0	0	expressed protein
Pavir.9KG512200.1.v5.1	0.20436	0.68302	NA	0.20436	(1 of 2) PTHR10426//PTHR10426:SF21 - STRICTOSIDINE SYNTHASE-RELATED // POLLEN DEVELOPMENT PROTEIN LAP3	PF03088	PTHR10426,PTHR10426:SF21	4.3.3.2	GO:0016844,GO:0009058	strictosidine synthase, putative, expressed
Pavir.9KG512300.2.v5.1	-0.036034	0.8934	0.98258	0.036034	(1 of 2) K12826 - splicing factor 3A subunit 2 (SF3A2, SAP62)	PF12874,PF16835	PTHR23205	0	0	splicing factor 3A subunit 2, putative, expressed
Pavir.9KG512400.2.v5.1	-0.697	0.05967	0.47278	0.697	(1 of 6) KOG0767 - Mitochondrial phosphate carrier protein	PF00153	PTHR24089,PTHR24089:SF345	0	0	phosphate carrier protein, mitochondrial precursor, putative, expressed
Pavir.9KG512500.1.v5.1	-0.018278	0.97452	0.99593	0.018278	(1 of 2) PTHR31636:SF25 - SCARECROW-LIKE PROTEIN 26	PF03514	PTHR31636,PTHR31636:SF25	0	0	nodulation-signaling pathway 2 protein, putative, expressed
Pavir.9KG512700.1.v5.1	0.37223	0.38181	NA	0.37223	(1 of 362) PF00847 - AP2 domain (AP2)	PF00847	PTHR31985,PTHR31985:SF40	0	GO:0006355,GO:0003700	AP2 domain containing protein, expressed
Pavir.9KG512800.1.v5.1	0.34679	0.45561	NA	0.34679	(1 of 2) PTHR23101//PTHR23101:SF25 - RAB GDP/GTP EXCHANGE FACTOR // RABEX-5	PF02204	PTHR23101,PTHR23101:SF25	0	0	vacuolar sorting protein, putative, expressed
Pavir.9KG513000.1.v5.1	-0.37787	NA	NA	0.37787	(1 of 2) PF00954//PF01453//PF01636//PF08276 - S-locus glycoprotein domain (S_locus_glycop) // D-mannose binding lectin (B_lectin) // Phosphotransferase enzyme family (APH) // PAN-like domain (PAN_2)	PF01636,PF08276,PF01453,PF00954	PTHR27002,PTHR27002:SF150	2.7.11.1	GO:0048544	S-domain receptor-like protein kinase, putative, expressed
Pavir.9KG513100.1.v5.1	-0.048854	0.88976	0.98207	0.048854	(1 of 3) PTHR31234//PTHR31234:SF8 - FAMILY NOT NAMED // EXPRESSED PROTEIN	PF03168	PTHR31234,PTHR31234:SF8	0	0	harpin-induced protein 1 domain containing protein, expressed
Pavir.9KG513200.1.v5.1	-0.53117	0.072169	0.50582	0.53117	(1 of 2) PTHR11960:SF18 - 4EHP, ISOFORM B	PF01652	PTHR11960,PTHR11960:SF18	0	GO:0006413,GO:0005737,GO:0003743,GO:0003723	eukaryotic translation initiation factor, putative, expressed
Pavir.9KG513700.1.v5.1	-0.010069	0.97496	0.99611	0.010069	(1 of 6) K13414 - mitogen-activated protein kinase kinase kinase 1, plant (MEKK1P)	PF14531	PTHR24361,PTHR24361:SF318	2.7.11.25	0	STE_MEKK_ste11_MAP3K.12 - STE kinases include homologs to sterile 7, sterile 11 and sterile 20 from yeast, expressed
Pavir.9KG513800.3.v5.1	0.57644	0.33001	0.81227	0.57644	(1 of 2) K14294 - partner of Y14 and mago (WIBG, PYM)	PF09282	PTHR22959	0	0	wibg, putative, expressed
Pavir.9KG514500.1.v5.1	-0.53461	0.40059	0.84611	0.53461	(1 of 17) PF11250 - Fantastic Four meristem regulator (FAF)	PF11250	PTHR33155,PTHR33155:SF1	0	0	expressed protein
Pavir.9KG514600.1.v5.1	-0.25524	0.39646	0.84418	0.25524	(1 of 2) K09528 - DnaJ homolog subfamily C member 8 (DNAJC8)	PF00226	PTHR15606,PTHR15606:SF4	0	0	heat shock protein DnaJ, putative, expressed
Pavir.9KG514600.2.v5.1	0.046569	0.93809	NA	0.046569	(1 of 2) K09528 - DnaJ homolog subfamily C member 8 (DNAJC8)	PF00226	PTHR15606,PTHR15606:SF4	0	0	heat shock protein DnaJ, putative, expressed
Pavir.9KG514700.1.v5.1	0.14324	0.75229	0.95859	0.14324	(1 of 2) PTHR11716//PTHR11716:SF53 - PHOSPHOLIPASE A2 // SUBFAMILY NOT NAMED	0	PTHR11716,PTHR11716:SF53	3.1.1.4	GO:0016042,GO:0005509,GO:0004623	phospholipase A2, putative, expressed
Pavir.9KG514900.1.v5.1	-0.006434	0.98764	0.99844	0.006434	(1 of 2) PTHR12565:SF77 - TRANSCRIPTION FACTOR AIG1-RELATED	PF00010	PTHR12565,PTHR12565:SF77	0	GO:0046983	basic helix-loop-helix, putative, expressed
Pavir.9KG515200.1.v5.1	-0.14627	0.77539	0.96328	0.14627	-	0	0	0	0	0
Pavir.9KG515426.1.v5.1	-0.34042	0.58876	0.91755	0.34042	-	0	PTHR36705,PTHR36705:SF1	0	0	0
Pavir.9KG515600.5.v5.1	0.26637	0.52587	NA	0.26637	(1 of 1) PTHR14795//PTHR14795:SF2 - HELICASE RELATED // SUBFAMILY NOT NAMED	0	PTHR14795,PTHR14795:SF2	0	0	Ser/Thr protein phosphatase family protein, putative, expressed
Pavir.9KG515601.1.v5.1	0.82874	0.029449	0.3602	0.82874	-	0	0	0	0	0
Pavir.9KG516052.1.v5.1	-0.2076	0.62017	NA	0.2076	(1 of 50) 2.7.7.49//2.7.7.7//3.1.26.4 - RNA-directed DNA polymerase / Revertase // DNA-directed DNA polymerase / DNA-dependent DNA polymerase // Ribonuclease H / RNase H	PF00385	PTHR24559,PTHR24559:SF186	2.7.7.7,3.1.26.4,2.7.7.49	0	retrotransposon protein, putative, unclassified, expressed
Pavir.9KG516100.2.v5.1	1.8758	0.0028067	0.12741	1.8758	(1 of 1) KOG2432 - Uncharacterized conserved protein	0	PTHR13677,PTHR13677:SF0	0	0	GA17271-PA, putative, expressed
Pavir.9KG516200.2.v5.1	0.426	NA	NA	0.426	(1 of 6) PTHR22847//PTHR22847:SF489 - WD40 REPEAT PROTEIN // SUBFAMILY NOT NAMED	PF00400	PTHR22847,PTHR22847:SF489	0	GO:0005515	WD-40 repeat family protein, putative, expressed
Pavir.9KG516300.1.v5.1	0.15504	0.73559	NA	0.15504	(1 of 6) PF00240//PF01020 - Ubiquitin family (ubiquitin) // Ribosomal L40e family (Ribosomal_L40e)	PF00240,PF01020	PTHR10666	0	GO:0005515,GO:0006412,GO:0005840,GO:0003735	ubiquitin fusion protein, putative, expressed
Pavir.9KG516300.2.v5.1	0.29283	0.59403	NA	0.29283	(1 of 6) PF00240//PF01020 - Ubiquitin family (ubiquitin) // Ribosomal L40e family (Ribosomal_L40e)	PF00240,PF01020	PTHR10666	0	GO:0005515,GO:0006412,GO:0005840,GO:0003735	ubiquitin fusion protein, putative, expressed
Pavir.9KG516400.1.v5.1	0.19747	0.54247	0.90328	0.19747	(1 of 2) K01663 - glutamine amidotransferase / cyclase (HIS7)	PF00117,PF00977	PTHR21235,PTHR21235:SF2	0	GO:0000105	imidazole glycerol phosphate synthase hisHF, chloroplast precursor, putative, expressed
Pavir.9KG516700.1.v5.1	-0.55109	0.24712	NA	0.55109	(1 of 139) PF13962 - Domain of unknown function (PGG)	PF13962	PTHR24177,PTHR24177:SF60	0	0	expressed protein
Pavir.9KG516726.1.v5.1	-0.56183	0.38297	0.84024	0.56183	(1 of 139) PF13962 - Domain of unknown function (PGG)	PF13962	PTHR24177,PTHR24177:SF60	0	0	expressed protein
Pavir.9KG516900.1.v5.1	-0.63777	0.024132	0.33483	0.63777	(1 of 139) PF13962 - Domain of unknown function (PGG)	PF13962	PTHR24177,PTHR24177:SF60	0	0	expressed protein
Pavir.9KG516926.1.v5.1	0.39809	0.49969	NA	0.39809	(1 of 139) PF13962 - Domain of unknown function (PGG)	PF13962	PTHR24177,PTHR24177:SF60	0	0	expressed protein
Pavir.9KG517400.2.v5.1	0.44854	0.44378	0.86667	0.44854	(1 of 10) PF11833 - Protein of unknown function (DUF3353) (DUF3353)	PF11833	PTHR33372,PTHR33372:SF2	0	0	expressed protein
Pavir.9KG517500.1.v5.1	0.15637	0.76073	0.95962	0.15637	(1 of 3) PTHR23421:SF58 - BETA-GALACTOSIDASE 8	PF02140,PF01301	PTHR23421,PTHR23421:SF58	3.2.1.23	GO:0030246,GO:0005975,GO:0004553	beta-galactosidase precursor, putative, expressed
Pavir.9KG517700.2.v5.1	-0.054034	0.90001	NA	0.054034	(1 of 6) PTHR22996 - MAHOGUNIN	0	PTHR22996	0	0	Zinc finger, C3HC4 type domain containing protein, expressed
Pavir.9KG517800.1.v5.1	0.31915	0.50135	NA	0.31915	(1 of 3) K01736 - chorismate synthase (aroC)	PF01264	PTHR21085	4.2.3.5	GO:0009073,GO:0004107	chorismate synthase 2, chloroplast precursor, putative, expressed
Pavir.9KG517900.6.v5.1	0.055168	0.90125	NA	0.055168	(1 of 3) K01736 - chorismate synthase (aroC)	PF01264	PTHR21085	4.2.3.5	GO:0009073,GO:0004107	chorismate synthase 2, chloroplast precursor, putative, expressed
Pavir.9KG518000.2.v5.1	-0.34002	0.41751	NA	0.34002	(1 of 2) K16278 - E3 ubiquitin-protein ligase HOS1 [EC:6.3.2.19] (HOS1)	PF13934	PTHR10044,PTHR10044:SF129	0	0	expressed protein
Pavir.9KG518100.4.v5.1	-0.1221	0.77068	NA	0.1221	(1 of 3) PTHR22847:SF480 - PROTEIN TOPLESS-RELATED	PF00400	PTHR22847,PTHR22847:SF480	0	GO:0005515	lissencephaly type-1-like homology motif, putative, expressed
Pavir.9KG518300.1.v5.1	0.43865	0.17715	0.68415	0.43865	(1 of 2) PTHR32241:SF3 - PATATIN-LIKE PROTEIN 6-RELATED	PF01734	PTHR32241,PTHR32241:SF3	0	GO:0006629	PLA IIIA/PLP7, putative, expressed
Pavir.9KG518500.2.v5.1	0.26705	0.57806	0.91375	0.26705	(1 of 3) PTHR22952//PTHR22952:SF155 - CAMP-RESPONSE ELEMENT BINDING PROTEIN-RELATED // SUBFAMILY NOT NAMED	PF00170	PTHR22952,PTHR22952:SF155	0	GO:0043565,GO:0006355,GO:0003700	transcription factor, putative, expressed
Pavir.9KG518700.1.v5.1	-0.26961	0.67091	NA	0.26961	(1 of 27) PF03222 - Tryptophan/tyrosine permease family (Trp_Tyr_perm)	PF03222	PTHR32195,PTHR32195:SF10	0	GO:0003333	expressed protein
Pavir.9KG518900.1.v5.1	1.1579	0.072918	0.50795	1.1579	(1 of 1) PTHR13032//PTHR13032:SF6 - FAMILY NOT NAMED // MITOCHONDRIAL IMPORT INNER MEMBRANE TRANSLOCASE SUBUNIT TIM21	PF08294	PTHR13032,PTHR13032:SF6	0	GO:0030150,GO:0005744	AGAP008572-PA, putative, expressed
Pavir.9KG518900.3.v5.1	0.42367	0.33113	NA	0.42367	(1 of 1) PTHR13032//PTHR13032:SF6 - FAMILY NOT NAMED // MITOCHONDRIAL IMPORT INNER MEMBRANE TRANSLOCASE SUBUNIT TIM21	PF08294	PTHR13032,PTHR13032:SF6	0	GO:0030150,GO:0005744	AGAP008572-PA, putative, expressed
Pavir.9KG519000.1.v5.1	0.62268	0.21038	0.7164	0.62268	-	0	PTHR37726,PTHR37726:SF1	0	0	expressed protein
Pavir.9KG519100.1.v5.1	-0.058227	0.84047	0.97299	0.058227	(1 of 2) K12165 - ufm1-conjugating enzyme 1 (UFC1)	PF08694	PTHR12921,PTHR12921:SF0	0	0	ufm1-conjugating enzyme 1, putative, expressed
Pavir.9KG519200.1.v5.1	-0.16464	0.64241	0.93247	0.16464	(1 of 1) PTHR15818:SF2 - G PATCH DOMAIN AND KOW MOTIFS-CONTAINING PROTEIN	PF12656	PTHR15818,PTHR15818:SF2	0	0	G-patch domain containing protein, expressed
Pavir.9KG519300.1.v5.1	1.0812	0.065849	0.49116	1.0812	(1 of 2) PTHR24351//PTHR24351:SF82 - RIBOSOMAL PROTEIN S6 KINASE // SERINE/THREONINE-PROTEIN KINASE WAG1	PF07714,PF00069	PTHR24351,PTHR24351:SF82	2.7.11.1	GO:0006468,GO:0004672,GO:0005524	AGC_PVPK_like_kin82y.8 - ACG kinases include homologs to PKA, PKG and PKC, expressed
Pavir.9KG519600.1.v5.1	-0.31471	0.61414	0.92497	0.31471	-	0	0	0	0	MYB-like transcription factor DIVARICATA, putative, expressed
Pavir.9KG519826.1.v5.1	-0.044913	0.94219	0.99067	0.044913	-	0	0	0	0	0
Pavir.9KG520000.2.v5.1	1.36	0.00049546	0.047787	1.36	(1 of 7) K14379 - tartrate-resistant acid phosphatase type 5 (ACP5)	PF00149	PTHR10161,PTHR10161:SF14	3.1.3.2	GO:0016787	Ser/Thr protein phosphatase family protein, putative, expressed
Pavir.9KG520052.1.v5.1	0.29831	0.64093	0.93221	0.29831	-	0	0	0	0	0
Pavir.9KG520100.2.v5.1	0.26681	0.38334	0.84045	0.26681	(1 of 2) PTHR31447:SF0 - HYDROXYPROLINE-RICH GLYCOPROTEIN-LIKE PROTEIN	0	PTHR31447,PTHR31447:SF0	0	0	hydroxyproline-rich glycoprotein family protein, putative, expressed
Pavir.9KG520200.1.v5.1	0.39709	0.50291	0.88936	0.39709	(1 of 2) PTHR31062:SF44 - XYLOGLUCAN ENDOTRANSGLUCOSYLASE/HYDROLASE PROTEIN 27-RELATED	PF06955,PF00722	PTHR31062,PTHR31062:SF44	2.4.1.207	GO:0048046,GO:0016762,GO:0006073,GO:0005618,GO:0005975,GO:0004553	glycosyl hydrolases family 16, putative, expressed
Pavir.9KG520226.1.v5.1	0.50177	NA	NA	0.50177	(1 of 2) PTHR11200//PTHR11200:SF141 - INOSITOL 5-PHOSPHATASE // SUBFAMILY NOT NAMED	PF03372	PTHR11200,PTHR11200:SF141	0	0	endonuclease/exonuclease/phosphatase family domain containing protein, expressed
Pavir.9KG520500.1.v5.1	-0.19749	0.64558	0.93292	0.19749	-	0	0	0	0	ZOS3-07 - C2H2 zinc finger protein, expressed
Pavir.9KG520600.1.v5.1	0.27264	0.4389	0.86441	0.27264	(1 of 3) PTHR22952//PTHR22952:SF142 - CAMP-RESPONSE ELEMENT BINDING PROTEIN-RELATED // SUBFAMILY NOT NAMED	PF16596,PF00170,PF07777	PTHR22952,PTHR22952:SF142	0	GO:0043565,GO:0006355,GO:0003700	transcription factor, putative, expressed
Pavir.9KG520700.2.v5.1	-0.30398	0.53328	NA	0.30398	(1 of 2) PTHR15319:SF1 - TATA BOX-BINDING PROTEIN-ASSOCIATED FACTOR RNA POLYMERASE I SUBUNIT C	0	PTHR15319,PTHR15319:SF1	0	0	expressed protein
Pavir.9KG520726.1.v5.1	-0.063967	0.82398	0.96999	0.063967	(1 of 3) PTHR21736:SF15 - PROTEIN OBERON 3	PF07227,PF16312	PTHR21736,PTHR21736:SF15	0	0	potyvirus VPg interacting protein, putative, expressed
Pavir.9KG520800.1.v5.1	0.74385	0.22012	NA	0.74385	(1 of 39) 3.6.5.2 - Small monomeric GTPase	PF01926	PTHR10903	3.6.5.2	GO:0005525	translocase of chloroplast 34, putative, expressed
Pavir.9KG520900.1.v5.1	0.6879	0.16915	0.67474	0.6879	(1 of 2) PTHR22849//PTHR22849:SF43 - WDSAM1 PROTEIN // U-BOX DOMAIN-CONTAINING PROTEIN 54-RELATED	PF04564	PTHR22849,PTHR22849:SF43	6.3.2.19	GO:0016567,GO:0004842	immediate-early fungal elicitor protein CMPG1, putative, expressed
Pavir.9KG521000.1.v5.1	-0.24246	0.49611	0.88693	0.24246	(1 of 2) PTHR12701:SF20 - GENOMIC DNA, CHROMOSOME 3, P1 CLONE: MIG5	0	PTHR12701,PTHR12701:SF20	0	GO:0016021,GO:0006886,GO:0005783	erwinia induced protein 2, putative, expressed
Pavir.9KG521100.2.v5.1	0.075432	0.79637	0.96602	0.075432	(1 of 4) K11088 - small nuclear ribonucleoprotein D3 (SNRPD3, SMD3)	PF01423	PTHR23338	0	GO:0006396	LSM domain containing protein, expressed
Pavir.9KG521300.1.v5.1	-0.8754	0.013118	0.25846	0.8754	(1 of 1) K12845 - U4/U6 small nuclear ribonucleoprotein SNU13 (SNU13, NHP2L)	PF01248	PTHR23105,PTHR23105:SF49	0	0	ribosomal protein L7Ae, putative, expressed
Pavir.9KG521400.1.v5.1	0.01682	0.9484	0.99146	0.01682	-	0	PTHR34660,PTHR34660:SF1	0	0	expressed protein
Pavir.9KG521500.1.v5.1	0.67877	0.13332	0.62554	0.67877	(1 of 11) PF00069//PF00582 - Protein kinase domain (Pkinase) // Universal stress protein family (Usp)	PF00582,PF00069	PTHR27001,PTHR27001:SF107	2.7.11.1	GO:0006950,GO:0006468,GO:0005524,GO:0004672	protein kinase family protein, putative, expressed
Pavir.9KG521800.2.v5.1	-0.90881	0.13711	NA	0.90881	(1 of 88) PF01535//PF13041//PF14432 - PPR repeat (PPR) // PPR repeat family (PPR_2) // DYW family of nucleic acid deaminases (DYW_deaminase)	PF14432,PF01535,PF13041	PTHR24015,PTHR24015:SF397	0	0	pentatricopeptide, putative, expressed
Pavir.9KG521926.1.v5.1	-0.29165	NA	NA	0.29165	-	0	0	0	0	0
Pavir.9KG522100.1.v5.1	0.319	0.52054	0.89556	0.319	(1 of 4) K07933 - Rab-like protein 3 (RABL3)	PF00071	PTHR24073,PTHR24073:SF492	0	GO:0007264,GO:0005525	ras-related protein, putative, expressed
Pavir.9KG522200.1.v5.1	0.79852	0.18031	0.68753	0.79852	-	0	0	0	0	expressed protein
Pavir.9KG522400.1.v5.1	0.39785	0.35207	NA	0.39785	(1 of 3) K03029 - 26S proteasome regulatory subunit N10 (PSMD4, RPN10)	PF02809,PF13519	PTHR10223	0	GO:0008540,GO:0006511	26S proteasome non-ATPase regulatory subunit 4, putative, expressed
Pavir.9KG522800.2.v5.1	-0.1221	0.77068	NA	0.1221	(1 of 2) PTHR22950//PTHR22950:SF242 - AMINO ACID TRANSPORTER // SUBFAMILY NOT NAMED	PF01490	PTHR22950,PTHR22950:SF242	0	0	transmembrane amino acid transporter protein, putative, expressed
Pavir.9KG522852.1.v5.1	0.77441	0.11575	0.59662	0.77441	(1 of 2) PTHR11913//PTHR11913:SF16 - COFILIN-RELATED // ACTIN-DEPOLYMERIZING FACTOR 5-RELATED	PF00241	PTHR11913,PTHR11913:SF16	0	GO:0005622,GO:0003779,GO:0030042,GO:0015629	actin-depolymerizing factor, putative, expressed
Pavir.9KG522900.1.v5.1	0.2464	0.45635	0.87053	0.2464	(1 of 2) PTHR23315//PTHR23315:SF128 - BETA CATENIN-RELATED ARMADILLO REPEAT-CONTAINING // SUBFAMILY NOT NAMED	PF00514	PTHR23315,PTHR23315:SF128	0	GO:0005515	armadillo/beta-catenin repeat family protein, putative, expressed
Pavir.9KG523026.1.v5.1	-0.048734	0.88988	0.98207	0.048734	(1 of 65) PF00314 - Thaumatin family (Thaumatin)	PF00314	PTHR31048,PTHR31048:SF3	0	0	thaumatin-like protein 1 precursor, putative, expressed
Pavir.9KG523078.1.v5.1	0.10068	0.79067	0.96513	0.10068	-	0	0	0	0	0
Pavir.9KG523252.1.v5.1	0.084305	0.84233	0.97307	0.084305	(1 of 65) PF00314 - Thaumatin family (Thaumatin)	PF00314	PTHR31048,PTHR31048:SF31	0	0	thaumatin, putative, expressed
Pavir.9KG523304.1.v5.1	-0.21485	0.7116	0.94844	0.21485	(1 of 2) PTHR10795//PTHR10795:SF358 - PROPROTEIN CONVERTASE SUBTILISIN/KEXIN // SUBFAMILY NOT NAMED	PF05922,PF02225,PF00082	PTHR10795,PTHR10795:SF358	3.4.14.10	GO:0006508,GO:0004252	OsSub28 - Putative Subtilisin homologue, expressed
Pavir.9KG523400.1.v5.1	-0.19812	0.65235	NA	0.19812	(1 of 54) PF01190 - Pollen proteins Ole e I like (Pollen_Ole_e_I)	PF01190	PTHR33935,PTHR33935:SF1	0	0	POEI16 - Pollen Ole e I allergen and extensin family protein precursor, expressed
Pavir.9KG523478.1.v5.1	0.44578	0.31297	0.80043	0.44578	(1 of 2) K18826 - calmodulin-lysine N-methyltransferase (CAMKMT)	PF10294	PTHR13539	2.1.1.60	0	AGAP009131-PA, putative, expressed
Pavir.9KG523500.1.v5.1	0.020944	NA	NA	0.020944	-	0	PTHR36481,PTHR36481:SF2	0	0	expressed protein
Pavir.9KG523526.1.v5.1	0.14387	0.72608	0.95134	0.14387	(1 of 200) PTHR24078 - DNAJ HOMOLOG SUBFAMILY C MEMBER	PF00226	PTHR24078	0	0	heat shock protein DnaJ, putative, expressed
Pavir.9KG523600.1.v5.1	0.20161	0.68101	0.9413	0.20161	(1 of 12) 2.3.1.119//2.3.1.199 - Transferred entry: 1.1.1.330, 1.3.1.93, 2.3.1.199 and 4.2.1.134 // Very-long-chain 3-oxoacyl-CoA synthase / Very-long-chain beta-ketoacyl-CoA synthase	PF08541,PF08392	PTHR31561,PTHR31561:SF14	2.3.1.199,2.3.1.119	GO:0016747,GO:0008610,GO:0016020,GO:0006633	3-ketoacyl-CoA synthase, putative, expressed
Pavir.9KG523704.1.v5.1	-0.66947	0.2585	0.75951	0.66947	-	0	PTHR34892,PTHR34892:SF1	0	0	expressed protein
Pavir.9KG523900.1.v5.1	-0.24731	0.64877	NA	0.24731	(1 of 127) 3.2.1.39 - Glucan endo-1,3-beta-D-glucosidase / Laminarinase	PF00332	PTHR32227,PTHR32227:SF123	3.2.1.39	GO:0005975,GO:0004553	glycosyl hydrolases family 17, putative, expressed
Pavir.9KG524100.4.v5.1	0.23897	0.42315	0.8572	0.23897	(1 of 4) PTHR31580//PTHR31580:SF4 - FAMILY NOT NAMED // FILAMENT-LIKE PLANT PROTEIN 4-RELATED	PF05911	PTHR31580,PTHR31580:SF4	0	0	plant protein of unknown function DUF869 domain containing protein, expressed
Pavir.9KG524400.1.v5.1	-0.0024584	0.9969	0.99951	0.0024584	(1 of 2) PTHR10663//PTHR10663:SF42 - GUANYL-NUCLEOTIDE EXCHANGE FACTOR // PROTEIN BOI2	PF16206,PF16213,PF09324,PF12783,PF01369	PTHR10663,PTHR10663:SF42	0	GO:0032012,GO:0005086	guanine nucleotide exchange family protein, putative, expressed
Pavir.9KG524552.1.v5.1	-0.27119	0.57941	0.91451	0.27119	-	0	0	0	0	0
Pavir.9KG524600.1.v5.1	0.048909	0.90705	NA	0.048909	-	0	0	0	0	0
Pavir.9KG524626.1.v5.1	-0.1221	0.77068	NA	0.1221	-	0	0	0	0	0
Pavir.9KG525000.1.v5.1	0.21542	0.60712	NA	0.21542	(1 of 4) PTHR31529//PTHR31529:SF3 - FAMILY NOT NAMED // LOB DOMAIN-CONTAINING PROTEIN 18-RELATED	PF03195	PTHR31529,PTHR31529:SF3	0	0	DUF260 domain containing protein, putative, expressed
Pavir.9KG525000.2.v5.1	0.059917	0.88868	NA	0.059917	(1 of 4) PTHR31529//PTHR31529:SF3 - FAMILY NOT NAMED // LOB DOMAIN-CONTAINING PROTEIN 18-RELATED	PF03195	PTHR31529,PTHR31529:SF3	0	0	DUF260 domain containing protein, putative, expressed
Pavir.9KG525100.1.v5.1	-0.29178	0.48609	NA	0.29178	(1 of 2) PTHR11638//PTHR11638:SF105 - ATP-DEPENDENT CLP PROTEASE // SUBFAMILY NOT NAMED	PF02861	PTHR11638,PTHR11638:SF105	0	GO:0019538	ATP-dependent Clp protease ATP-binding subunit, putative, expressed
Pavir.9KG525200.1.v5.1	0.26335	0.40139	0.84659	0.26335	-	0	PTHR37745	0	0	expressed protein
Pavir.9KG525500.1.v5.1	0.58931	0.16163	0.66611	0.58931	(1 of 23) 2.7.7.59 - [Protein-PII] uridylyltransferase / Uridylyl removing enzyme	PF13740,PF01842	PTHR31096,PTHR31096:SF9	2.7.7.59	GO:0016597,GO:0008152	ACT domain containing protein, expressed
Pavir.9KG525600.5.v5.1	0.54595	0.2518	NA	0.54595	(1 of 5) K17907 - autophagy-related protein 9 (ATG9)	PF04109	PTHR13038,PTHR13038:SF15	0	0	autophagy protein 9, putative, expressed
Pavir.9KG525600.9.v5.1	0.048909	0.90705	NA	0.048909	(1 of 5) K17907 - autophagy-related protein 9 (ATG9)	PF04109	PTHR13038,PTHR13038:SF15	0	0	autophagy protein 9, putative, expressed
Pavir.9KG526100.2.v5.1	-0.10103	0.77242	0.96249	0.10103	(1 of 2) K15033 - peptidyl-tRNA hydrolase ICT1 [EC:3.1.1.29] (ICT1)	PF00472	PTHR11075	3.1.1.29	GO:0006415,GO:0003747	immature colon carcinoma transcript 1 protein precursor, putative, expressed
Pavir.9KG526200.1.v5.1	-0.0014395	0.99786	0.99951	0.0014395	(1 of 5) K05019 - chloride channel, nucleotide-sensitive, 1A (CLNS1A)	PF03517	PTHR21399,PTHR21399:SF1	0	GO:0034715,GO:0034709,GO:0006884,GO:0006821,GO:0005886,GO:0005829,GO:0000387	nucleotide-sensitive chloride conductance regulator containing protein, expressed
Pavir.9KG526300.2.v5.1	-0.35817	0.2192	0.72517	0.35817	(1 of 4) K02969 - small subunit ribosomal protein S20e (RP-S20e, RPS20)	PF00338	PTHR11700,PTHR11700:SF10	0	GO:0006412,GO:0005840,GO:0003735	S10/S20 domain containing ribosomal protein, putative, expressed
Pavir.9KG526600.1.v5.1	-0.1221	0.77068	NA	0.1221	-	0	0	0	0	0
Pavir.9KG526600.2.v5.1	0.29944	0.47743	NA	0.29944	-	0	0	0	0	0
Pavir.9KG526800.1.v5.1	-0.2076	0.62017	NA	0.2076	-	0	0	0	0	0
Pavir.9KG526826.1.v5.1	-0.26355	0.44905	0.86816	0.26355	(1 of 2) PTHR10366//PTHR10366:SF319 - NAD DEPENDENT EPIMERASE/DEHYDRATASE // UDP-GLUCURONATE 4-EPIMERASE 2-RELATED	PF04321	PTHR10366,PTHR10366:SF319	5.1.3.6	0	UDP-glucuronate 4-epimerase, putative, expressed
Pavir.9KG526900.1.v5.1	-0.89574	0.015019	0.27445	0.89574	-	0	PTHR33306,PTHR33306:SF7	0	0	expressed protein
Pavir.9KG527000.3.v5.1	0.42253	NA	NA	0.42253	-	0	PTHR33828	0	0	expressed protein
Pavir.9KG527100.1.v5.1	0.68001	0.18996	0.69655	0.68001	(1 of 4) PTHR34574//PTHR34574:SF2 - FAMILY NOT NAMED // EF-HAND CONTAINING PROTEIN-LIKE	PF13202	PTHR34574,PTHR34574:SF2	0	GO:0005509	calcium-binding EF hand family protein, putative, expressed
Pavir.9KG527200.3.v5.1	0.45593	0.3474	NA	0.45593	(1 of 2) PTHR12300//PTHR12300:SF48 - HVA22-LIKE PROTEINS // SUBFAMILY NOT NAMED	PF03134	PTHR12300,PTHR12300:SF48	0	0	HVA22, putative, expressed
Pavir.9KG527400.1.v5.1	-0.76356	0.22978	0.73749	0.76356	(1 of 15) K02639 - ferredoxin (petF)	PF00111	PTHR19370,PTHR19370:SF127	0	GO:0051536,GO:0009055	2Fe-2S iron-sulfur cluster binding domain containing protein, expressed
Pavir.9KG527500.1.v5.1	-0.14512	0.62633	0.92874	0.14512	(1 of 3) PTHR10374//PTHR10374:SF11 - LACTOYLGLUTATHIONE LYASE GLYOXALASE I // SUBFAMILY NOT NAMED	PF12681	PTHR10374,PTHR10374:SF11	4.4.1.5	0	glyoxalase family protein, putative, expressed
Pavir.9KG527600.1.v5.1	0.56592	0.19581	0.70043	0.56592	(1 of 8) K10624 - E3 ubiquitin-protein ligase RBBP6 [EC:6.3.2.19] (RBBP6)	PF13696,PF08783	PTHR15439,PTHR15439:SF6	0	GO:0008270,GO:0005634	DNA-binding protein-like, putative, expressed
Pavir.9KG527900.1.v5.1	-0.29178	0.48609	NA	0.29178	(1 of 2) PTHR10252//PTHR10252:SF39 - HISTONE-LIKE TRANSCRIPTION FACTOR CCAAT-RELATED // NUCLEAR TRANSCRIPTION FACTOR Y SUBUNIT C-1-RELATED	PF00808	PTHR10252,PTHR10252:SF39	0	0	core histone H2A/H2B/H3/H4, putative, expressed
Pavir.9KG528020.1.v5.1	-0.29868	0.596	0.91991	0.29868	(1 of 15) K02639 - ferredoxin (petF)	PF00111	PTHR19370,PTHR19370:SF127	0	GO:0051536,GO:0009055	2Fe-2S iron-sulfur cluster binding domain containing protein, expressed
Pavir.9KG528100.1.v5.1	0.49891	0.30568	NA	0.49891	(1 of 3) PTHR10774//PTHR10774:SF83 - EXTENDED SYNAPTOTAGMIN-RELATED // SUBFAMILY NOT NAMED	PF17047,PF00168	PTHR10774,PTHR10774:SF83	0	GO:0005515	C2 domain containing protein, expressed
Pavir.9KG528200.1.v5.1	-1.0114	0.10724	0.58242	1.0114	(1 of 2827) 2.7.11.1 - Non-specific serine/threonine protein kinase / Threonine-specific protein kinase	PF00069	PTHR27006,PTHR27006:SF4	2.7.11.1	GO:0006468,GO:0005524,GO:0004672	protein kinase, putative, expressed
Pavir.9KG528500.1.v5.1	-0.2427	0.54694	0.90474	0.2427	(1 of 2) PTHR23024//PTHR23024:SF177 - MEMBER OF 'GDXG' FAMILY OF LIPOLYTIC ENZYMES // SUBFAMILY NOT NAMED	PF07859	PTHR23024,PTHR23024:SF177	3.1.1.1	GO:0016787,GO:0008152	gibberellin receptor GID1L2, putative, expressed
Pavir.9KG528726.1.v5.1	-0.2076	0.62017	NA	0.2076	-	0	0	0	0	0
Pavir.9KG528952.1.v5.1	0.15312	0.78561	0.96467	0.15312	(1 of 4) PTHR13011 - TFIIF-ALPHA	PF05793	PTHR13011	0	GO:0032968,GO:0006367,GO:0005634,GO:0003677	transcription initiation factor IIF, alpha subunit domain containing protein, expressed
Pavir.9KG529000.1.v5.1	0.41051	NA	NA	0.41051	(1 of 51) PF02469 - Fasciclin domain (Fasciclin)	PF02469	PTHR37232,PTHR37232:SF1	0	0	expressed protein
Pavir.9KG529178.1.v5.1	0.45104	NA	NA	0.45104	-	0	0	0	0	0
Pavir.9KG529200.10.v5.1	-0.3435	0.4832	NA	0.3435	(1 of 2) PTHR19321//PTHR19321:SF12 - PROTEIN REGULATOR OF CYTOKINESIS 1 PRC1-RELATED // SUBFAMILY NOT NAMED	PF03999	PTHR19321,PTHR19321:SF12	0	GO:0008017,GO:0000910,GO:0000226	microtubule associated protein, putative, expressed
Pavir.9KG529400.1.v5.1	-0.46222	0.45633	0.87053	0.46222	(1 of 2) PTHR12925:SF0 - PROTEIN HIKESHI	PF05603	PTHR12925,PTHR12925:SF0	0	0	expressed protein
Pavir.9KG529500.1.v5.1	0.017119	0.97011	0.9947	0.017119	(1 of 5) PTHR31421:SF0 - PROTEIN BASIC PENTACYSTEINE1-RELATED	PF06217	PTHR31421,PTHR31421:SF0	0	0	GAGA-binding protein, putative, expressed
Pavir.9KG529700.1.v5.1	0.22257	0.72209	0.95003	0.22257	(1 of 2) PTHR10593//PTHR10593:SF30 - SERINE/THREONINE-PROTEIN KINASE RIO // SUBFAMILY NOT NAMED	0	PTHR10593,PTHR10593:SF30	0	0	ZOS3-06 - C2H2 zinc finger protein, expressed
Pavir.9KG529800.1.v5.1	0.28287	0.6181	0.92616	0.28287	(1 of 2) 1.1.1.285 - 3''-deamino-3''-oxonicotianamine reductase	PF00248	PTHR11732,PTHR11732:SF237	1.1.1.285	0	oxidoreductase, aldo/keto reductase family protein, putative, expressed
Pavir.9KG529900.2.v5.1	0.27545	0.36885	0.83348	0.27545	(1 of 2) PTHR10766//PTHR10766:SF58 - TRANSMEMBRANE 9 SUPERFAMILY PROTEIN // SUBFAMILY NOT NAMED	PF02990	PTHR10766,PTHR10766:SF58	0	GO:0016021	transmembrane 9 superfamily member, putative, expressed
Pavir.9KG530000.1.v5.1	0.29863	0.55654	0.90704	0.29863	(1 of 2) K03353 - anaphase-promoting complex subunit 6 (APC6, CDC16)	PF12895,PF13414,PF07719	PTHR12558,PTHR12558:SF9	0	0	tetratricopeptide repeat domain containing protein, expressed
Pavir.9KG530100.1.v5.1	-0.1221	0.77068	NA	0.1221	-	0	0	0	0	tetratricopeptide repeat domain containing protein, expressed
Pavir.9KG530200.1.v5.1	-0.2076	0.62017	NA	0.2076	(1 of 5) PTHR10641//PTHR10641:SF504 - MYB-LIKE DNA-BINDING PROTEIN MYB // SUBFAMILY NOT NAMED	PF00249	PTHR10641,PTHR10641:SF504	0	0	MYB family transcription factor, putative, expressed
Pavir.9KG530600.2.v5.1	0.25609	0.47165	0.87611	0.25609	(1 of 9) PTHR11654//PTHR11654:SF153 - OLIGOPEPTIDE TRANSPORTER-RELATED // SUBFAMILY NOT NAMED	PF00854	PTHR11654,PTHR11654:SF153	0	GO:0016020,GO:0006810,GO:0005215	peptide transporter PTR2, putative, expressed
Pavir.9KG530700.1.v5.1	-1.5068	0.017235	0.29128	1.5068	(1 of 3) PTHR11562:SF45 - METAL TOLERANCE PROTEIN C3-RELATED	PF01545	PTHR11562,PTHR11562:SF45	0	GO:0055085,GO:0016021,GO:0008324,GO:0006812	cation efflux family protein, putative, expressed
Pavir.9KG531500.1.v5.1	-0.22378	0.68604	NA	0.22378	(1 of 9) PTHR11654//PTHR11654:SF153 - OLIGOPEPTIDE TRANSPORTER-RELATED // SUBFAMILY NOT NAMED	PF00854	PTHR11654,PTHR11654:SF153	0	GO:0016020,GO:0006810,GO:0005215	peptide transporter, putative, expressed
Pavir.9KG531700.1.v5.1	0.36771	0.19269	0.69751	0.36771	(1 of 2) PF08513//PF10607 - LisH (LisH) // CTLH/CRA C-terminal to LisH motif domain (CLTH)	PF08513,PF10607	PTHR12864	0	GO:0005515	expressed protein
Pavir.9KG531800.2.v5.1	0.19064	0.65225	NA	0.19064	(1 of 1) PF00112//PF00118 - Papain family cysteine protease (Peptidase_C1) // TCP-1/cpn60 chaperonin family (Cpn60_TCP1)	PF00112,PF00118	PTHR11353,PTHR11353:SF80	0	GO:0008234,GO:0006508,GO:0005524	T-complex protein, putative, expressed
Pavir.9KG531800.3.v5.1	-0.11629	0.78801	NA	0.11629	(1 of 1) PF00112//PF00118 - Papain family cysteine protease (Peptidase_C1) // TCP-1/cpn60 chaperonin family (Cpn60_TCP1)	PF00112,PF00118	PTHR11353,PTHR11353:SF80	0	GO:0008234,GO:0006508,GO:0005524	T-complex protein, putative, expressed
Pavir.9KG532000.2.v5.1	-0.23494	0.40458	0.84885	0.23494	(1 of 2) PTHR24073//PTHR24073:SF422 - FAMILY NOT NAMED // RAS-RELATED PROTEIN RAB-2B	PF08477	PTHR24073,PTHR24073:SF422	3.6.5.2	GO:0007264,GO:0005525	ras-related protein, putative, expressed
Pavir.9KG532200.1.v5.1	0.26904	0.60199	0.92172	0.26904	(1 of 2) PTHR31388//PTHR31388:SF6 - FAMILY NOT NAMED // PEROXIDASE 59	PF00141	PTHR31388,PTHR31388:SF6	1.11.1.7	GO:0055114,GO:0020037,GO:0006979,GO:0004601	peroxidase precursor, putative, expressed
Pavir.9KG532426.1.v5.1	0.49244	0.34533	0.82117	0.49244	(1 of 1) PF00141//PF15306 - Peroxidase (peroxidase) // LIN37 (LIN37)	PF15306,PF00141	PTHR31388,PTHR31388:SF43	1.11.1.7	GO:0017053,GO:0007049,GO:0055114,GO:0020037,GO:0006979,GO:0004601	transposon protein, putative, unclassified, expressed
Pavir.9KG532500.1.v5.1	0.43346	0.32347	NA	0.43346	(1 of 226) K00430 - peroxidase (E1.11.1.7)	PF00141	PTHR31388,PTHR31388:SF15	1.11.1.7	GO:0055114,GO:0020037,GO:0006979,GO:0004601	peroxidase precursor, putative, expressed
Pavir.9KG532600.1.v5.1	-0.27186	0.29506	0.78915	0.27186	(1 of 15) K02927 - large subunit ribosomal protein L40e (RP-L40e, RPL40)	PF11976,PF01020	PTHR10666	0	GO:0006412,GO:0005840,GO:0003735	ubiquitin fusion protein, putative, expressed
Pavir.9KG532800.1.v5.1	-1.0125	0.011801	0.24572	1.0125	(1 of 3) PTHR11562:SF45 - METAL TOLERANCE PROTEIN C3-RELATED	PF16916,PF01545	PTHR11562,PTHR11562:SF45	0	GO:0055085,GO:0016021,GO:0008324,GO:0006812	cation efflux family protein, putative, expressed
Pavir.9KG533000.5.v5.1	-0.4196	0.50815	0.89222	0.4196	-	0	PTHR16897,PTHR16897:SF3	0	0	expressed protein
Pavir.9KG533000.6.v5.1	-0.40516	0.342	NA	0.40516	-	0	PTHR16897,PTHR16897:SF3	0	0	expressed protein
Pavir.9KG533100.2.v5.1	-0.71626	0.2678	0.76688	0.71626	(1 of 54) PF14259 - RNA recognition motif (a.k.a. RRM, RBD, or RNP domain) (RRM_6)	PF14259	PTHR24012,PTHR24012:SF434	0	0	RNA recognition motif containing protein, putative, expressed
Pavir.9KG533200.1.v5.1	-0.4431	0.33813	0.81704	0.4431	-	0	PTHR37217	0	0	expressed protein
Pavir.9KG533326.1.v5.1	-0.70154	0.26272	0.76253	0.70154	-	0	PTHR33074,PTHR33074:SF13	0	0	expressed protein
Pavir.9KG533900.6.v5.1	0.44326	0.34802	NA	0.44326	(1 of 1) KOG1061 - Vesicle coat complex AP-1/AP-2/AP-4, beta subunit	PF16381,PF08752,PF01602	PTHR10261,PTHR10261:SF5	0	GO:0030126,GO:0016192,GO:0006886,GO:0005198,GO:0030117	coatomer subunit gamma-1, putative, expressed
Pavir.9KG534100.1.v5.1	-0.073335	0.8952	0.983	0.073335	(1 of 127) 3.2.1.39 - Glucan endo-1,3-beta-D-glucosidase / Laminarinase	PF00332	PTHR32227,PTHR32227:SF109	3.2.1.39	GO:0005975,GO:0004553	glycosyl hydrolases family 17, putative, expressed
Pavir.9KG534200.1.v5.1	-0.18872	0.71098	0.94844	0.18872	-	0	PTHR34936,PTHR34936:SF2	0	0	expressed protein
Pavir.9KG534400.1.v5.1	-0.41846	0.33218	NA	0.41846	(1 of 2) K09587 - steroid 22-alpha-hydroxylase (CYP90B1, DWF4)	PF00067	PTHR24286,PTHR24286:SF37	0	GO:0055114,GO:0020037,GO:0016705,GO:0005506	cytochrome P450, putative, expressed
Pavir.9KG534400.3.v5.1	-0.29981	0.64134	0.93224	0.29981	(1 of 2) K09587 - steroid 22-alpha-hydroxylase (CYP90B1, DWF4)	PF00067	PTHR24286,PTHR24286:SF37	0	GO:0055114,GO:0020037,GO:0016705,GO:0005506	cytochrome P450, putative, expressed
Pavir.9KG534626.1.v5.1	-0.18972	0.5796	0.91462	0.18972	-	0	0	0	0	0
Pavir.9KG534700.4.v5.1	0.22854	0.70421	0.94771	0.22854	(1 of 302) PF00010 - Helix-loop-helix DNA-binding domain (HLH)	PF00010	PTHR31945,PTHR31945:SF16	0	GO:0046983	helix-loop-helix DNA-binding domain containing protein, expressed
Pavir.9KG534800.1.v5.1	0.36344	0.3433	0.81959	0.36344	(1 of 2) PTHR11206//PTHR11206:SF92 - MULTIDRUG RESISTANCE PROTEIN // MATE EFFLUX FAMILY PROTEIN	PF01554	PTHR11206,PTHR11206:SF92	0	GO:0055085,GO:0016020,GO:0015297,GO:0015238,GO:0006855	MATE efflux family protein, putative, expressed
Pavir.9KG534852.1.v5.1	0.24552	0.64286	0.93274	0.24552	(1 of 2827) 2.7.11.1 - Non-specific serine/threonine protein kinase / Threonine-specific protein kinase	PF00069	PTHR27001,PTHR27001:SF25	2.7.11.1	GO:0006468,GO:0005524,GO:0004672	protein kinase, putative, expressed
Pavir.9KG535300.1.v5.1	0.019238	0.96769	NA	0.019238	(1 of 2827) 2.7.11.1 - Non-specific serine/threonine protein kinase / Threonine-specific protein kinase	PF00069	PTHR27001,PTHR27001:SF25	2.7.11.1	GO:0006468,GO:0005524,GO:0004672	protein kinase, putative, expressed
Pavir.9KG535304.1.v5.1	-0.82217	0.20371	0.70836	0.82217	(1 of 2) PTHR10996//PTHR10996:SF136 - 2-HYDROXYACID DEHYDROGENASE-RELATED // SUBFAMILY NOT NAMED	0	PTHR10996,PTHR10996:SF136	0	0	expressed protein
Pavir.9KG535700.1.v5.1	-0.63506	NA	NA	0.63506	-	0	0	0	0	0
Pavir.9KG535756.1.v5.1	-0.33715	0.34828	0.8234	0.33715	-	0	PTHR34356,PTHR34356:SF1	0	0	expressed protein
Pavir.9KG535900.1.v5.1	1.3817	0.0038531	0.14397	1.3817	(1 of 17) 2.4.2.30 - NAD(+) ADP-ribosyltransferase / Poly(ADP-ribose)polymerase	PF00644,PF12174	PTHR32263	2.4.2.30	GO:0003950	ATP8, putative, expressed
Pavir.9KG535982.1.v5.1	0.40655	0.51703	0.89501	0.40655	-	0	0	0	0	0
Pavir.9KG536100.1.v5.1	-0.07453	0.90117	0.98454	0.07453	-	0	0	0	0	0
Pavir.9KG536200.1.v5.1	0.7615	0.089196	0.54656	0.7615	(1 of 12) 2.7.1.159 - Inositol-1,3,4-trisphosphate 5/6-kinase / IP56K	PF05770	PTHR14217,PTHR14217:SF7	2.7.1.159	GO:0052726,GO:0052725,GO:0047325,GO:0032957,GO:0005622,GO:0005524,GO:0000287	Inositol 1, 3, 4-trisphosphate 5/6-kinase, putative, expressed
Pavir.9KG536300.2.v5.1	-0.2076	0.62017	NA	0.2076	(1 of 2) 1.14.13.132//1.14.99.7 - Squalene monooxygenase / Squalene epoxidase // Transferred entry: 1.14.13.132	PF01494	PTHR10835,PTHR10835:SF1	1.14.99.7,1.14.13.132	GO:0071949	squalene monooxygenase, putative, expressed
Pavir.9KG536400.1.v5.1	-0.40583	0.3415	NA	0.40583	-	0	PTHR35474,PTHR35474:SF1	0	0	expressed protein
Pavir.9KG536400.2.v5.1	0.15849	0.80199	0.96641	0.15849	-	0	PTHR35474,PTHR35474:SF1	0	0	expressed protein
Pavir.9KG536500.2.v5.1	0.19262	0.69465	NA	0.19262	(1 of 2) PTHR12565//PTHR12565:SF151 - STEROL REGULATORY ELEMENT-BINDING PROTEIN // SUBFAMILY NOT NAMED	PF00010	PTHR12565,PTHR12565:SF151	0	GO:0046983	OsFBO13 - F-box and other domain containing protein, expressed
Pavir.9KG536600.1.v5.1	-0.43741	0.12748	0.61703	0.43741	(1 of 2) K10293 - F-box protein 7 (FBXO7)	PF12937	PTHR15537,PTHR15537:SF2	0	GO:0005515	OsFBO13 - F-box and other domain containing protein, expressed
Pavir.9KG536700.1.v5.1	0.82357	0.20368	0.70836	0.82357	(1 of 2) PTHR32467//PTHR32467:SF11 - FAMILY NOT NAMED // AP2-LIKE ETHYLENE-RESPONSIVE TRANSCRIPTION FACTOR ANT	PF00847	PTHR32467,PTHR32467:SF11	0	GO:0006355,GO:0003700,GO:0007275	AP2-like ethylene-responsive transcription factor AINTEGUMENTA, putative, expressed
Pavir.9KG536726.1.v5.1	0.048909	0.90705	NA	0.048909	-	0	0	0	0	0
Pavir.9KG536826.1.v5.1	-0.021127	0.9733	0.9957	0.021127	-	0	0	0	0	protein transport protein, putative, expressed
Pavir.9KG536900.2.v5.1	1.1682	0.057064	0.46641	1.1682	(1 of 11) PF06404 - Phytosulfokine precursor protein (PSK) (PSK)	PF06404	PTHR33285,PTHR33285:SF4	0	GO:0008283,GO:0008083,GO:0005576	phytosulfokines precursor, putative, expressed
Pavir.9KG537052.1.v5.1	-0.7788	0.17604	0.68267	0.7788	-	0	0	0	0	0
Pavir.9KG537100.1.v5.1	-0.29178	0.48609	NA	0.29178	(1 of 2) PTHR22849:SF6 - U-BOX DOMAIN-CONTAINING PROTEIN 30-RELATED	PF04564	PTHR22849,PTHR22849:SF6	6.3.2.19	GO:0016567,GO:0004842	U-box domain containing protein, expressed
Pavir.9KG537126.1.v5.1	-0.62933	0.13858	0.63298	0.62933	(1 of 4) K03978 - GTP-binding protein (engB)	PF01926	PTHR11649,PTHR11649:SF49	0	GO:0005525	GTP-binding protein, putative, expressed
Pavir.9KG537300.1.v5.1	0.73595	0.10156	0.57232	0.73595	(1 of 24) 2.3.1.43 - Phosphatidylcholine--sterol O-acyltransferase / Phospholipid--cholesterol acyltransferase	PF02450	PTHR11440,PTHR11440:SF52	2.3.1.43	GO:0008374,GO:0006629	lecithin:cholesterol acyltransferase, putative, expressed
Pavir.9KG537500.1.v5.1	-0.33482	0.3937	0.84374	0.33482	(1 of 2) PTHR20855:SF52 - ADIPONECTIN RECEPTOR PROTEIN	PF03006	PTHR20855,PTHR20855:SF52	0	GO:0016021	haemolysin-III, putative, expressed
Pavir.9KG537526.1.v5.1	0.86582	0.14645	NA	0.86582	(1 of 3) PTHR11440//PTHR11440:SF51 - LECITHIN-CHOLESTEROL ACYLTRANSFERASE-RELATED // SUBFAMILY NOT NAMED	PF02450	PTHR11440,PTHR11440:SF51	2.3.1.43	GO:0008374,GO:0006629	lecithin cholesterol acyltransferase, putative, expressed
Pavir.9KG537700.1.v5.1	0.44501	0.47864	0.87956	0.44501	(1 of 7) KOG2966 - Uncharacterized conserved protein	PF04678	PTHR13462,PTHR13462:SF18	0	0	E2F-related protein, putative, expressed
Pavir.9KG537800.2.v5.1	-0.18826	0.73418	0.95328	0.18826	(1 of 2) PTHR31048:SF10 - PATHOGENESIS-RELATED PROTEIN 5-RELATED	PF00314	PTHR31048,PTHR31048:SF10	0	0	thaumatin family domain containing protein, expressed
Pavir.9KG538100.2.v5.1	-0.18105	0.76733	NA	0.18105	(1 of 2) PTHR11685:SF119 - E3 UBIQUITIN-PROTEIN LIGASE ARI2-RELATED	PF01485	PTHR11685,PTHR11685:SF119	6.3.2.19	GO:0016567,GO:0004842	ariadne-1, putative, expressed
Pavir.9KG538252.1.v5.1	1.2677	0.027685	0.35252	1.2677	(1 of 2) PTHR31048:SF10 - PATHOGENESIS-RELATED PROTEIN 5-RELATED	PF00314	PTHR31048,PTHR31048:SF10	0	0	thaumatin family domain containing protein, expressed
Pavir.9KG538300.2.v5.1	-0.25862	0.57715	0.9136	0.25862	(1 of 3) PTHR22924 - LEGHEMOGLOBIN-RELATED	PF00042	PTHR22924	0	GO:0020037,GO:0019825	non-symbiotic hemoglobin 2, putative, expressed
Pavir.9KG538400.2.v5.1	0.64874	0.10357	0.57552	0.64874	(1 of 2) PTHR24286:SF50 - ALLENE OXIDE SYNTHASE, CHLOROPLASTIC	PF00067	PTHR24286,PTHR24286:SF50	4.2.1.92	GO:0055114,GO:0020037,GO:0016705,GO:0005506	cytochrome P450, putative, expressed
Pavir.9KG538478.1.v5.1	0.44939	0.36219	0.83017	0.44939	(1 of 3) PF01476//PF07714 - LysM domain (LysM) // Protein tyrosine kinase (Pkinase_Tyr)	PF01476,PF07714	PTHR27001,PTHR27001:SF170	2.7.11.1	GO:0006468,GO:0004672	LYK, putative, expressed
Pavir.9KG538600.1.v5.1	-0.048403	0.86088	0.97655	0.048403	(1 of 2827) 2.7.11.1 - Non-specific serine/threonine protein kinase / Threonine-specific protein kinase	PF07714	PTHR27001,PTHR27001:SF173	2.7.11.1	GO:0006468,GO:0004672	tyrosine protein kinase domain containing protein, putative, expressed
Pavir.9KG538613.1.v5.1	-0.34002	0.41751	NA	0.34002	(1 of 66) PF04844 - Transcriptional repressor, ovate (Ovate)	PF04844	PTHR33057,PTHR33057:SF31	0	0	DUF623 domain containing protein, expressed
Pavir.9KG538639.1.v5.1	-0.076622	0.9036	0.9852	0.076622	(1 of 130) PF01357//PF03330 - Pollen allergen (Pollen_allerg_1) // Rare lipoprotein A (RlpA)-like double-psi beta-barrel (DPBB_1)	PF03330,PF01357	PTHR31867,PTHR31867:SF14	0	0	expansin precursor, putative, expressed
Pavir.9KG539200.1.v5.1	1.0149	0.038443	0.39876	1.0149	(1 of 2) PTHR27005//PTHR27005:SF34 - FAMILY NOT NAMED // WALL-ASSOCIATED RECEPTOR KINASE-LIKE 14-RELATED	PF13947,PF00069	PTHR27005,PTHR27005:SF34	2.7.11.1,2.7.10.2	GO:0030247,GO:0006468,GO:0005524,GO:0004672	OsWAK25 - OsWAK receptor-like protein kinase, expressed
Pavir.9KG539400.1.v5.1	0.38896	0.5469	0.90474	0.38896	-	0	0	0	0	0
Pavir.9KG539500.6.v5.1	-0.082904	0.8766	NA	0.082904	(1 of 2) PTHR21506 - COMPONENT OF OLIGOMERIC GOLGI COMPLEX 6	PF06419	PTHR21506	0	GO:0017119,GO:0006891	conserved oligomeric complex COG6 family protein, expressed
Pavir.9KG539500.7.v5.1	0.048909	0.90705	NA	0.048909	(1 of 2) PTHR21506 - COMPONENT OF OLIGOMERIC GOLGI COMPLEX 6	PF06419	PTHR21506,PTHR21506:SF0	0	GO:0017119,GO:0006891	conserved oligomeric complex COG6 family protein, expressed
Pavir.9KG539600.1.v5.1	-0.25412	0.53592	0.90055	0.25412	(1 of 2) K14300 - nuclear pore complex protein Nup133 (NUP133)	PF03177,PF08801	PTHR13405,PTHR13405:SF11	0	0	nucleoporin, putative, expressed
Pavir.9KG539700.1.v5.1	0.21711	0.70088	0.94679	0.21711	(1 of 4) K13354 - solute carrier family 25 (peroxisomal adenine nucleotide transporter), member 17 (SLC25A17, PMP34)	PF00153	PTHR24089,PTHR24089:SF368	0	0	mitochondrial carrier protein, putative, expressed
Pavir.9KG539900.1.v5.1	-0.64759	0.19009	0.69655	0.64759	(1 of 16) PF01535//PF12854//PF13041//PF13812 - PPR repeat (PPR) // PPR repeat (PPR_1) // PPR repeat family (PPR_2) // Pentatricopeptide repeat domain (PPR_3)	PF13812,PF01535,PF12854,PF13041	PTHR24015,PTHR24015:SF615	0	0	PPR repeat containing protein, putative, expressed
Pavir.9KG540100.1.v5.1	-0.47409	0.28992	0.7865	0.47409	(1 of 10) PTHR24361//PTHR24361:SF325 - MITOGEN-ACTIVATED KINASE KINASE KINASE // SUBFAMILY NOT NAMED	PF07714	PTHR24361,PTHR24361:SF325	2.7.12.2	GO:0006468,GO:0004672	STE_MEK_ste7_MAP2K.6 - STE kinases include homologs to sterile 7, sterile 11 and sterile 20 from yeast, expressed
Pavir.9KG540200.3.v5.1	0.24345	0.57501	NA	0.24345	(1 of 2) PTHR10015//PTHR10015:SF175 - HEAT SHOCK TRANSCRIPTION FACTOR // SUBFAMILY NOT NAMED	PF00447	PTHR10015,PTHR10015:SF175	0	GO:0043565,GO:0006355,GO:0005634,GO:0003700	HSF-type DNA-binding domain containing protein, expressed
Pavir.9KG540326.1.v5.1	0.07501	0.90776	0.98632	0.07501	-	0	0	0	0	0
Pavir.9KG540426.1.v5.1	-0.64319	0.12418	0.61024	0.64319	(1 of 6) PTHR11926//PTHR11926:SF241 - GLUCOSYL/GLUCURONOSYL TRANSFERASES // SUBFAMILY NOT NAMED	0	PTHR11926,PTHR11926:SF241	2.4.1.202	GO:0016758,GO:0008152	cytokinin-N-glucosyltransferase 1, putative, expressed
Pavir.9KG540600.1.v5.1	-1.026	0.037087	0.39256	1.026	(1 of 3) PF07690//PF13347 - Major Facilitator Superfamily (MFS_1) // MFS/sugar transport protein (MFS_2)	PF13347	PTHR23505,PTHR23505:SF10	0	0	UNE2, putative, expressed
Pavir.9KG540700.1.v5.1	-0.25382	0.48564	0.88354	0.25382	(1 of 1) PTHR35695:SF1 - GLYCEROL-3-PHOSPHATE ACYLTRANSFERASE, CHLOROPLASTIC	PF01553	PTHR35695,PTHR35695:SF1	2.3.1.15	GO:0016746,GO:0008152	acyltransferase, putative, expressed
Pavir.9KG540800.1.v5.1	0.40564	0.51398	0.89385	0.40564	-	0	0	0	0	0
Pavir.9KG540900.7.v5.1	0.036862	0.93203	NA	0.036862	(1 of 2) PTHR26402//PTHR26402:SF584 - RESPONSE REGULATOR OF TWO-COMPONENT SYSTEM // TWO-COMPONENT RESPONSE REGULATOR ARR14	PF00249,PF00072	PTHR26402,PTHR26402:SF584	0	GO:0000160	two-component response regulator, putative, expressed
Pavir.9KG541126.1.v5.1	0.24647	0.58477	NA	0.24647	(1 of 61) PTHR19446//PTHR19446:SF368 - REVERSE TRANSCRIPTASES // SUBFAMILY NOT NAMED	0	PTHR19446,PTHR19446:SF368	2.7.7.49	0	OsFBL31 - F-box domain and LRR containing protein, expressed
Pavir.9KG541226.1.v5.1	0.048909	0.90705	NA	0.048909	(1 of 598) PTHR19446//PTHR19446:SF355 - REVERSE TRANSCRIPTASES // SUBFAMILY NOT NAMED	0	PTHR19446,PTHR19446:SF355	0	0	0
Pavir.9KG541300.1.v5.1	-0.10836	0.86718	0.97774	0.10836	(1 of 140) PTHR23227//PTHR23227:SF41 - BUCENTAUR RELATED // SUBFAMILY NOT NAMED	PF03372	PTHR23227,PTHR23227:SF41	0	0	0
Pavir.9KG541600.1.v5.1	-0.068016	0.87836	NA	0.068016	-	0	PTHR32054,PTHR32054:SF8	0	0	expressed protein
Pavir.9KG541700.11.v5.1	-0.53629	0.29306	NA	0.53629	(1 of 7) 3.1.3.66 - Phosphatidylinositol-3,4-bisphosphate 4-phosphatase / Phosphoinositide 4-phosphatase	PF02383	PTHR11200,PTHR11200:SF160	3.1.3.66	GO:0042578	SacI homology domain containing protein, expressed
Pavir.9KG541700.13.v5.1	0.21542	0.60712	NA	0.21542	(1 of 7) 3.1.3.66 - Phosphatidylinositol-3,4-bisphosphate 4-phosphatase / Phosphoinositide 4-phosphatase	PF02383	PTHR11200,PTHR11200:SF160	3.1.3.66	GO:0042578	SacI homology domain containing protein, expressed
Pavir.9KG541926.1.v5.1	-0.29809	0.5779	0.91373	0.29809	-	0	0	0	0	0
Pavir.9KG542100.1.v5.1	0.47893	0.19938	0.70292	0.47893	(1 of 2) K15305 - vacuole morphology and inheritance protein 14 (VAC14, TAX1BP2)	PF02985,PF11916	PTHR16023,PTHR16023:SF0	0	GO:0005515,GO:0070772,GO:0043550	HEAT repeat family protein, putative, expressed
Pavir.9KG542200.1.v5.1	0.89549	0.05438	0.45721	0.89549	(1 of 2) PTHR20852//PTHR20852:SF61 - GLUTAMINE SYNTHETASE // SUBFAMILY NOT NAMED	PF03951,PF00120	PTHR20852,PTHR20852:SF61	6.3.1.2	GO:0006807,GO:0006542,GO:0004356	glutamine synthetase, catalytic domain containing protein, expressed
Pavir.9KG542300.1.v5.1	-0.2076	0.62017	NA	0.2076	(1 of 2) PTHR24296//PTHR24296:SF0 - FAMILY NOT NAMED // CYTOCHROME P450 FAMILY PROTEIN-RELATED	PF00067	PTHR24296,PTHR24296:SF0	0	GO:0055114,GO:0020037,GO:0016705,GO:0005506	cytochrome P450 protein, putative, expressed
Pavir.9KG542400.1.v5.1	0.31548	0.53493	0.90051	0.31548	(1 of 18) PF00069//PF08263 - Protein kinase domain (Pkinase) // Leucine rich repeat N-terminal domain (LRRNT_2)	PF08263,PF00069	PTHR27008,PTHR27008:SF8	2.7.11.1	GO:0006468,GO:0005524,GO:0004672	atypical receptor-like kinase MARK, putative, expressed
Pavir.9KG542600.2.v5.1	0.88964	NA	NA	0.88964	(1 of 3) PF07645//PF13947 - Calcium-binding EGF domain (EGF_CA) // Wall-associated receptor kinase galacturonan-binding (GUB_WAK_bind)	PF07645,PF13947	PTHR27005,PTHR27005:SF65	0	GO:0005509,GO:0030247	wall-associated receptor kinase-like 22 precursor, putative, expressed
Pavir.9KG542826.1.v5.1	0.42563	0.17058	0.67594	0.42563	(1 of 3) PF16029 - Domain of unknown function (DUF4787) (DUF4787)	PF16029	PTHR35455,PTHR35455:SF1	0	0	expressed protein
Pavir.9KG543000.2.v5.1	0.2738	0.51469	NA	0.2738	(1 of 5) PTHR15141//PTHR15141:SF52 - TRANSCRIPTION ELONGATION FACTOR B POLYPEPTIDE 3 // BAH AND TFIIS DOMAIN-CONTAINING PROTEIN	PF01426,PF08711	PTHR15141,PTHR15141:SF52	0	GO:0003682,GO:0006351,GO:0005634,GO:0003677	BAH domain containing protein, putative, expressed
Pavir.9KG543278.1.v5.1	-0.76724	0.034843	0.38293	0.76724	(1 of 19) PTHR23022//PTHR23022:SF80 - TRANSPOSABLE ELEMENT-RELATED // SUBFAMILY NOT NAMED	0	PTHR23022,PTHR23022:SF80	0	0	transposon protein, putative, Mariner sub-class, expressed
Pavir.9KG543700.2.v5.1	0.13441	0.7483	NA	0.13441	(1 of 2) PF03790//PF03791//PF05920 - KNOX1 domain (KNOX1) // KNOX2 domain (KNOX2) // Homeobox KN domain (Homeobox_KN)	PF03790,PF05920,PF03791	PTHR11850,PTHR11850:SF74	0	GO:0005634,GO:0003677,GO:0006355	homeobox protein knotted-1, putative, expressed
Pavir.9KG543800.2.v5.1	0.52883	0.41432	0.85285	0.52883	-	0	PTHR31152,PTHR31152:SF3	0	0	uncharacterized Cys-rich domain containing protein, putative, expressed
Pavir.9KG544000.1.v5.1	0.12974	0.77091	0.962	0.12974	(1 of 2) PTHR34953//PTHR34953:SF1 - FAMILY NOT NAMED // ALPHA/BETA HYDROLASE RELATED PROTEIN	0	PTHR34953,PTHR34953:SF1	0	0	hydrolase, alpha/beta fold family protein, putative, expressed
Pavir.9KG544300.1.v5.1	-0.50642	0.17435	0.68067	0.50642	(1 of 2) PTHR11850//PTHR11850:SF105 - HOMEOBOX PROTEIN TRANSCRIPTION FACTORS // SUBFAMILY NOT NAMED	PF05920,PF07526	PTHR11850,PTHR11850:SF105	0	GO:0006355,GO:0003677	homeobox domain containing protein, expressed
Pavir.9KG544500.1.v5.1	-0.54547	0.029112	0.35933	0.54547	(1 of 8) PF07714//PF12819 - Protein tyrosine kinase (Pkinase_Tyr) // Carbohydrate-binding protein of the ER (Malectin_like)	PF12819,PF07714	PTHR27003,PTHR27003:SF21	2.7.11.1	GO:0006468,GO:0004672	TKL_IRAK_CrRLK1L-1.6 - The CrRLK1L-1 subfamily has homology to the CrRLK1L homolog, expressed
Pavir.9KG544600.1.v5.1	-0.43918	0.16772	0.67327	0.43918	(1 of 50) PF11721 - Di-glucose binding within endoplasmic reticulum (Malectin)	PF11721	PTHR34590,PTHR34590:SF2	2.7.11.1	0	receptor-like protein kinase At3g46290 precursor, putative, expressed
Pavir.9KG544700.1.v5.1	0.75881	0.12744	0.61703	0.75881	-	0	PTHR34576,PTHR34576:SF1	0	0	expressed protein
Pavir.9KG544800.1.v5.1	0.74463	0.20943	NA	0.74463	-	0	0	0	0	expressed protein
Pavir.9KG545000.1.v5.1	-0.63829	0.29512	NA	0.63829	(1 of 68) 3.4.22.68 - Ulp1 peptidase / Ulp1 protease	0	PTHR12606	3.4.22.68	0	expressed protein
Pavir.9KG545300.1.v5.1	-0.11432	0.85881	0.97621	0.11432	(1 of 2) PTHR31339:SF12 - POLYGALACTURONASE-LIKE PROTEIN	PF12708	PTHR31339,PTHR31339:SF12	0	0	polygalacturonase, putative, expressed
Pavir.9KG545400.1.v5.1	-0.74802	0.074888	0.51351	0.74802	(1 of 2) K02931 - large subunit ribosomal protein L5 (RP-L5, MRPL5, rplE)	PF00281,PF00673	PTHR11994,PTHR11994:SF4	0	0	ribosomal protein L5, putative, expressed
Pavir.9KG545500.1.v5.1	0.060196	0.89906	NA	0.060196	-	0	0	0	0	retrotransposon protein, putative, unclassified
Pavir.9KG545600.2.v5.1	0.59179	0.3608	0.82965	0.59179	(1 of 228) PTHR12606 - SENTRIN/SUMO-SPECIFIC PROTEASE	0	PTHR12606	0	0	expressed protein
Pavir.9KG545700.2.v5.1	0.74392	0.24039	0.74505	0.74392	(1 of 14) PTHR10887:SF338 - P-LOOP CONTAINING NUCLEOSIDE TRIPHOSPHATE HYDROLASES SUPERFAMILY PROTEIN	PF13086,PF13087	PTHR10887,PTHR10887:SF338	0	0	tRNA-splicing endonuclease positive effector-related, putative, expressed
Pavir.9KG545900.1.v5.1	0.037633	0.94375	NA	0.037633	-	0	0	0	0	0
Pavir.9KG546000.1.v5.1	-0.34819	0.42833	NA	0.34819	-	0	0	0	0	0
Pavir.9KG546100.1.v5.1	-0.094039	0.80997	0.96736	0.094039	(1 of 4) 1.14.13.129 - Beta-carotene 3-hydroxylase / Beta-carotene 3,3'-monooxygenase	PF04116	PTHR31899,PTHR31899:SF2	1.14.13.129	GO:0055114,GO:0016491,GO:0006633,GO:0005506	fatty acid hydroxylase, putative, expressed
Pavir.9KG546300.1.v5.1	-0.30734	0.46376	0.87392	0.30734	(1 of 2) K11135 - Pin2-interacting protein X1 (PINX1)	PF01585	PTHR23149,PTHR23149:SF9	0	GO:0003676	G-patch domain containing protein, expressed
Pavir.9KG546400.2.v5.1	0.027819	0.94863	NA	0.027819	(1 of 2) 2.7.1.107//2.7.1.91 - Diacylglycerol kinase (ATP) / Diglyceride kinase // Sphinganine kinase / Dihydrosphingosine kinase	PF00781	PTHR12358,PTHR12358:SF43	2.7.1.91	GO:0016301	diacylglycerol kinase, putative, expressed
Pavir.9KG546500.1.v5.1	-0.16829	0.64951	0.9338	0.16829	(1 of 2) PTHR27001:SF156 - PROTEIN KINASE FAMILY PROTEIN	PF07714	PTHR27001,PTHR27001:SF156	2.7.11.1	GO:0006468,GO:0004672	serine/threonine-protein kinase, putative, expressed
Pavir.9KG546546.1.v5.1	-0.29076	NA	NA	0.29076	(1 of 14) PTHR10887:SF338 - P-LOOP CONTAINING NUCLEOSIDE TRIPHOSPHATE HYDROLASES SUPERFAMILY PROTEIN	PF13087	PTHR10887,PTHR10887:SF338	0	0	tRNA-splicing endonuclease positive effector-related, putative, expressed
Pavir.9KG546600.1.v5.1	0.26637	0.52587	NA	0.26637	(1 of 2) PTHR31879//PTHR31879:SF2 - FAMILY NOT NAMED // DET1- AND DDB1-ASSOCIATED PROTEIN 1	PF10172	PTHR31879	0	0	expressed protein
Pavir.9KG546600.2.v5.1	0.81766	0.20654	0.71313	0.81766	(1 of 2) PTHR31879//PTHR31879:SF2 - FAMILY NOT NAMED // DET1- AND DDB1-ASSOCIATED PROTEIN 1	PF10172	PTHR31879,PTHR31879:SF2	0	0	expressed protein
Pavir.9KG546700.1.v5.1	0.71786	0.1364	0.63	0.71786	(1 of 2) PTHR12064//PTHR12064:SF36 - ANCIENT CONSERVED DOMAIN PROTEIN-RELATED // SUBFAMILY NOT NAMED	PF01595	PTHR12064,PTHR12064:SF36	0	0	CBS domain containing protein, expressed
Pavir.9KG546746.1.v5.1	0.19786	0.6897	NA	0.19786	(1 of 16) 3.6.4.12//3.6.4.13 - DNA helicase // RNA helicase	PF13086	PTHR10887,PTHR10887:SF338	3.6.4.13,3.6.4.12	0	tRNA-splicing endonuclease positive effector-related, putative, expressed
Pavir.9KG546800.1.v5.1	-0.53615	0.097595	0.56296	0.53615	-	0	PTHR34193,PTHR34193:SF4	0	0	expressed protein
Pavir.9KG546900.2.v5.1	0.061736	0.91657	NA	0.061736	-	0	0	0	0	0
Pavir.9KG547100.1.v5.1	-0.60266	0.14161	0.63748	0.60266	(1 of 2) 2.4.2.18 - Anthranilate phosphoribosyltransferase / Phosphoribosyl-anthranilate pyrophosphorylase	PF02885,PF00591	PTHR11922,PTHR11922:SF5	2.4.2.18	GO:0016757,GO:0008152	anthranilate phosphoribosyltransferase, chloroplast precursor, putative, expressed
Pavir.9KG547200.1.v5.1	0.31804	0.33466	0.81578	0.31804	(1 of 4) 1.1.1.28 - D-lactate dehydrogenase / D-lactic dehydrogenase	PF02826	PTHR10996,PTHR10996:SF134	1.1.1.28	GO:0055114,GO:0051287	erythronate-4-phosphate dehydrogenase, putative, expressed
Pavir.9KG547300.1.v5.1	0.070612	0.91305	0.98651	0.070612	(1 of 1) 2.1.1.53//2.5.1.16 - Putrescine N-methyltransferase // Spermidine synthase / Putrescine aminopropyltransferase	0	PTHR12176,PTHR12176:SF19	2.1.1.53	0	expressed protein
Pavir.9KG547392.1.v5.1	0.30931	0.49586	NA	0.30931	(1 of 5) PTHR10887:SF358 - P-LOOP CONTAINING NUCLEOSIDE TRIPHOSPHATE HYDROLASES SUPERFAMILY PROTEIN	PF13087	PTHR10887,PTHR10887:SF358	0	0	tRNA-splicing endonuclease positive effector-related, putative, expressed
Pavir.9KG547400.1.v5.1	0.071033	0.9091	0.98651	0.071033	(1 of 7) PTHR12341//PTHR12341:SF30 - 5'->3' EXORIBONUCLEASE // 5'-3' EXORIBONUCLEASE 2-RELATED	0	PTHR12341,PTHR12341:SF30	0	0	XRN 5\'-3\' exonuclease N-terminus domain containing protein, expressed
Pavir.9KG547446.1.v5.1	0.1896	0.72162	NA	0.1896	-	0	PTHR25952,PTHR25952:SF206	0	0	retrotransposon protein, putative, unclassified, expressed
Pavir.9KG547500.1.v5.1	0.20584	0.73744	0.95425	0.20584	-	0	PTHR31509,PTHR31509:SF4	0	0	expressed protein
Pavir.9KG547600.1.v5.1	-0.12324	0.7842	0.96443	0.12324	(1 of 66) PF04844 - Transcriptional repressor, ovate (Ovate)	PF04844	PTHR33057,PTHR33057:SF19	0	0	DUF623 domain containing protein, expressed
Pavir.9KG547800.1.v5.1	0.24845	0.58644	NA	0.24845	(1 of 11) PF03478//PF12937 - Protein of unknown function (DUF295) (DUF295) // F-box-like (F-box-like)	PF12937,PF03478	PTHR11102,PTHR11102:SF105	0	GO:0005515	OsFBO6 - F-box and other domain containing protein, expressed
Pavir.9KG547900.1.v5.1	0.81697	0.2072	0.71416	0.81697	(1 of 2) PTHR22814//PTHR22814:SF131 - COPPER TRANSPORT PROTEIN ATOX1-RELATED // HEAVY-METAL-ASSOCIATED DOMAIN-CONTAINING PROTEIN	PF00403	PTHR22814,PTHR22814:SF131	0	GO:0046872,GO:0030001	heavy metal-associated domain containing protein, expressed
Pavir.9KG548000.1.v5.1	-0.41236	0.33666	NA	0.41236	(1 of 2) PTHR24347//PTHR24347:SF140 - SERINE/THREONINE-PROTEIN KINASE // CBL-INTERACTING SERINE/THREONINE-PROTEIN KINASE 9	PF14531,PF03822	PTHR24347,PTHR24347:SF140	2.7.11.1	GO:0007165	CAMK_KIN1/SNF1/Nim1_like.15 - CAMK includes calcium/calmodulin depedent protein kinases, expressed
Pavir.9KG548100.1.v5.1	-0.34425	0.4927	0.8857	0.34425	(1 of 8) PF16594 - Putative AtpZ or ATP-synthase-associated (ATP-synt_Z)	PF16594	PTHR35165,PTHR35165:SF3	0	0	expressed protein
Pavir.9KG548200.1.v5.1	-0.47391	0.22609	0.73379	0.47391	-	0	PTHR31965	0	0	expressed protein
Pavir.9KG548300.1.v5.1	-0.35302	0.58321	0.91622	0.35302	(1 of 2) PTHR31989:SF7 - NAC DOMAIN CONTAINING PROTEIN 76-RELATED	PF02365	PTHR31989,PTHR31989:SF7	0	GO:0006355,GO:0003677	no apical meristem protein, putative, expressed
Pavir.9KG548400.1.v5.1	0.22694	0.68653	0.94268	0.22694	(1 of 161) PF00170 - bZIP transcription factor (bZIP_1)	PF00170	PTHR13690,PTHR13690:SF78	0	GO:0043565,GO:0006355,GO:0003700	bZIP family transcription factor, putative, expressed
Pavir.9KG548600.2.v5.1	0.63039	0.25933	0.76047	0.63039	(1 of 2) PTHR27000:SF7 - F16P17.10 PROTEIN	PF08263,PF00069	PTHR27000,PTHR27000:SF7	2.7.11.1	GO:0006468,GO:0005524,GO:0004672	leucine-rich repeat transmembrane protein kinase, putative, expressed
Pavir.9KG548700.2.v5.1	0.54668	0.39597	0.84418	0.54668	(1 of 2) PTHR37767:SF1 - HYDROXYPROLINE-RICH GLYCOPROTEIN FAMILY PROTEIN	0	PTHR37767,PTHR37767:SF1	0	0	0
Pavir.9KG548900.1.v5.1	-0.25322	0.52257	0.89583	0.25322	(1 of 4) PTHR24089//PTHR24089:SF340 - FAMILY NOT NAMED // ADP,ATP CARRIER PROTEIN 3, MITOCHONDRIAL	PF00153	PTHR24089,PTHR24089:SF340	0	0	mitochondrial carrier protein, putative, expressed
Pavir.9KG549000.1.v5.1	-0.47516	0.19577	0.70043	0.47516	(1 of 4) PTHR24089//PTHR24089:SF340 - FAMILY NOT NAMED // ADP,ATP CARRIER PROTEIN 3, MITOCHONDRIAL	PF00153	PTHR24089,PTHR24089:SF340	0	0	mitochondrial carrier protein, putative, expressed
Pavir.9KG549300.1.v5.1	-1.1849	0.049402	NA	1.1849	(1 of 2) PTHR12741:SF21 - CALLOSE SYNTHASE 3	PF04652,PF14288,PF02364	PTHR12741,PTHR12741:SF21	2.4.1.34	GO:0016020,GO:0006075,GO:0003843,GO:0000148	1,3-beta-glucan synthase component domain containing protein, expressed
Pavir.9KG549600.1.v5.1	0.48058	0.38743	0.84213	0.48058	-	0	PTHR36355	0	0	expressed protein
Pavir.9KG549700.1.v5.1	-0.46071	0.47064	0.87577	0.46071	-	0	0	0	0	expressed protein
Pavir.9KG549900.2.v5.1	0.15195	0.78358	NA	0.15195	(1 of 4) K12830 - splicing factor 3B subunit 3 (SF3B3, SAP130, RSE1)	PF03178,PF10433	PTHR10644,PTHR10644:SF1	0	GO:0005634,GO:0003676	cleavage and polyadenylation specificity factor, putative, expressed
Pavir.9KG549900.7.v5.1	-0.1221	0.77068	NA	0.1221	(1 of 4) K12830 - splicing factor 3B subunit 3 (SF3B3, SAP130, RSE1)	PF03178,PF10433	PTHR10644,PTHR10644:SF1	0	GO:0005634,GO:0003676	cleavage and polyadenylation specificity factor, putative, expressed
Pavir.9KG550000.4.v5.1	-0.43304	0.32163	NA	0.43304	(1 of 2) PTHR11014//PTHR11014:SF83 - PEPTIDASE M20 FAMILY MEMBER // SUBFAMILY NOT NAMED	0	PTHR11014,PTHR11014:SF83	0	0	expressed protein
Pavir.9KG550146.1.v5.1	-0.41209	0.27282	0.76979	0.41209	(1 of 51) PF02469 - Fasciclin domain (Fasciclin)	PF02469	PTHR32382,PTHR32382:SF7	0	0	fasciclin-like arabinogalactan protein, putative, expressed
Pavir.9KG550300.1.v5.1	-0.90056	0.047919	0.43607	0.90056	(1 of 9) PTHR14155//PTHR14155:SF187 - RING FINGER DOMAIN-CONTAINING // SUBFAMILY NOT NAMED	PF13639	PTHR14155,PTHR14155:SF187	0	GO:0008270,GO:0005515	RING-H2 finger protein, putative, expressed
Pavir.9KG550500.1.v5.1	-0.28576	0.36457	0.83123	0.28576	(1 of 2) K05287 - phosphatidylinositol glycan, class F (PIGF)	PF06699	PTHR24320	0	GO:0016021,GO:0006506,GO:0005789	glycosylphosphatidylinositol anchor biosynthesis protein 11, putative, expressed
Pavir.9KG550600.1.v5.1	-0.13707	0.82934	0.97048	0.13707	(1 of 23) K08472 - mlo protein (MLO)	PF03094	PTHR31942,PTHR31942:SF11	0	GO:0016021,GO:0006952	MLO domain containing protein, putative, expressed
Pavir.9KG550900.1.v5.1	-0.58169	0.34345	0.81971	0.58169	(1 of 4) 1.2.1.12//1.2.1.13 - Glyceraldehyde-3-phosphate dehydrogenase (phosphorylating) / Triosephosphate dehydrogenase // Glyceraldehyde-3-phosphate dehydrogenase (NADP(+)) (phosphorylating) / Triosephosphate dehydrogenase (NADP+)	PF02672,PF00044,PF02800	PTHR10836,PTHR10836:SF39	1.2.1.12,1.2.1.13	GO:0055114,GO:0016620	glyceraldehyde-3-phosphate dehydrogenase, putative, expressed
Pavir.9KG552800.1.v5.1	-0.0064239	0.98658	0.99844	0.0064239	(1 of 4) K00419 - ubiquinol-cytochrome c reductase subunit 9 (QCR9, UCRC)	PF05365	PTHR12980	0	GO:0006122,GO:0005750,GO:0005743	cytochrome b-c1 complex subunit 9, putative, expressed
Pavir.9KG553000.1.v5.1	-0.56228	0.15626	0.65824	0.56228	(1 of 200) PTHR24078 - DNAJ HOMOLOG SUBFAMILY C MEMBER	PF00226	PTHR24078	0	0	heat shock protein DnaJ, putative, expressed
Pavir.9KG553752.1.v5.1	-0.42972	0.32402	NA	0.42972	-	0	0	0	0	OsFBX342 - F-box domain containing protein, expressed
Pavir.9KG554200.1.v5.1	0.41681	0.28015	0.77691	0.41681	(1 of 2) PTHR13778//PTHR13778:SF8 - GLYCOSYLTRANSFERASE 8 DOMAIN-CONTAINING PROTEIN // GALACTURONOSYLTRANSFERASE-LIKE 6-RELATED	PF01501	PTHR13778,PTHR13778:SF8	2.4.1.43	GO:0016757	glycosyl transferase 8 domain containing protein, putative, expressed
Pavir.9KG554500.1.v5.1	-0.074259	0.864	NA	0.074259	(1 of 6) K12448 - UDP-arabinose 4-epimerase (UXE, uxe)	PF02719	PTHR10366,PTHR10366:SF326	5.1.3.5	0	NAD dependent epimerase/dehydratase family protein, putative, expressed
Pavir.9KG554600.1.v5.1	-0.3015	0.57137	0.9114	0.3015	(1 of 18) PF04833 - COBRA-like protein (COBRA)	PF04833	PTHR31052	0	GO:0031225,GO:0016049,GO:0010215	COBRA-like protein 7 precursor, putative, expressed
Pavir.9KG554800.1.v5.1	-0.095015	0.83741	NA	0.095015	(1 of 39) PF01535//PF13041//PF13812//PF14432 - PPR repeat (PPR) // PPR repeat family (PPR_2) // Pentatricopeptide repeat domain (PPR_3) // DYW family of nucleic acid deaminases (DYW_deaminase)	PF13812,PF14432,PF13041,PF01535	PTHR24015	0	0	pentatricopeptide, putative, expressed
Pavir.9KG554900.1.v5.1	0.59396	0.090094	0.54844	0.59396	(1 of 2) PTHR13058:SF19 - PROTEIN W02F12.4, ISOFORM D	PF00929	PTHR13058,PTHR13058:SF19	2.7.7.7	0	exonuclease, putative, expressed
Pavir.9KG555000.1.v5.1	-0.18472	0.6598	NA	0.18472	(1 of 3) K18753 - butyrate response factor 1 (ZFP36L)	PF00642	PTHR12547,PTHR12547:SF61	0	GO:0046872	zinc finger C-x8-C-x5-C-x3-H type family protein, expressed
Pavir.9KG555400.6.v5.1	0.29708	0.41613	0.85423	0.29708	(1 of 2) PTHR12652//PTHR12652:SF10 - PEROXISOMAL BIOGENESIS FACTOR 11 // PEROXISOMAL MEMBRANE PROTEIN PMP27	PF05648	PTHR12652,PTHR12652:SF10	0	GO:0016559,GO:0005779	peroxisomal biogenesis factor 11, putative, expressed
Pavir.9KG555500.1.v5.1	0.24355	0.40423	0.84851	0.24355	(1 of 2) PF00628//PF13639 - PHD-finger (PHD) // Ring finger domain (zf-RING_2)	PF13639,PF00628	0	0	GO:0008270,GO:0005515	PHD-finger family protein, expressed
Pavir.9KG555526.1.v5.1	1.9205	0.0027492	NA	1.9205	(1 of 598) PTHR19446//PTHR19446:SF355 - REVERSE TRANSCRIPTASES // SUBFAMILY NOT NAMED	0	PTHR19446,PTHR19446:SF355	0	0	0
Pavir.9KG556400.1.v5.1	-0.35023	0.52387	NA	0.35023	(1 of 2) PTHR10641//PTHR10641:SF203 - MYB-LIKE DNA-BINDING PROTEIN MYB // MYB DOMAIN PROTEIN 11-RELATED	PF00249,PF06640	PTHR10641,PTHR10641:SF203	0	0	MYB family transcription factor, putative, expressed
Pavir.9KG556800.1.v5.1	0.67821	0.24085	0.74552	0.67821	(1 of 2) PTHR10283//PTHR10283:SF107 - SOLUTE CARRIER FAMILY 13 MEMBER // SUBFAMILY NOT NAMED	PF02040	PTHR10283,PTHR10283:SF107	0	GO:0016021,GO:0015700,GO:0015105	expressed protein
Pavir.9KG556901.1.v5.1	-0.2076	0.62017	NA	0.2076	-	0	0	0	0	0
Pavir.9KG556902.1.v5.1	-0.52733	0.05548	0.46028	0.52733	(1 of 4) K02966 - small subunit ribosomal protein S19e (RP-S19e, RPS19)	PF01090	PTHR11710	0	GO:0006412,GO:0005840,GO:0003735	40S ribosomal protein S19, putative, expressed
Pavir.9KG557001.1.v5.1	0.35513	0.40269	NA	0.35513	-	0	0	0	0	0
Pavir.9KG557002.1.v5.1	0.17928	0.78081	0.96407	0.17928	(1 of 3) PTHR37695:SF1 - RECOMBINATION INITIATION DEFECTS 3-RELATED	0	PTHR37695,PTHR37695:SF1	0	0	PAIR1, putative, expressed
Pavir.9KG557100.1.v5.1	-0.15081	0.77641	0.9635	0.15081	-	0	PTHR34202,PTHR34202:SF2	0	0	expressed protein
Pavir.9KG557300.1.v5.1	0.24696	0.49617	0.88693	0.24696	(1 of 2) PTHR11062:SF46 - GLUCURONOXYLAN GLUCURONOSYLTRANSFERASE F8H-RELATED	PF03016	PTHR11062,PTHR11062:SF46	2.4.2.41	0	exostosin family domain containing protein, expressed
Pavir.9KG557400.1.v5.1	-0.56269	0.13138	0.62278	0.56269	(1 of 4) 1.20.4.1 - Arsenate reductase (glutaredoxin)	PF00581	PTHR10828,PTHR10828:SF47	1.20.99.1,1.20.4.1	0	rhodanese, putative, expressed
Pavir.9KG557600.1.v5.1	0.34934	0.43291	0.86181	0.34934	(1 of 4) PTHR16047//PTHR16047:SF9 - RFWD3 PROTEIN // SUBFAMILY NOT NAMED	0	PTHR16047,PTHR16047:SF9	0	0	zinc finger, C3HC4 type domain containing protein, expressed
Pavir.9KG557700.2.v5.1	0.10116	0.83228	NA	0.10116	(1 of 14) 1.14.13.72 - Methylsterol monooxygenase / Methylsterol hydroxylase	PF04116	PTHR11863,PTHR11863:SF51	1.14.13.72	GO:0055114,GO:0016491,GO:0006633,GO:0005506	fatty acid hydroxylase, putative, expressed
Pavir.9KG558100.1.v5.1	-0.70164	0.1461	0.64478	0.70164	(1 of 2) PTHR24031//PTHR24031:SF181 - RNA HELICASE // DEAD-BOX ATP-DEPENDENT RNA HELICASE 50	PF00271,PF00270	PTHR24031,PTHR24031:SF181	3.6.4.13	GO:0005524,GO:0003676	DEAD-box ATP-dependent RNA helicase, putative, expressed
Pavir.9KG558200.2.v5.1	-0.4352	0.174	0.68067	0.4352	-	0	PTHR35500	0	0	knotted 1-binding protein 36, putative, expressed
Pavir.9KG558300.12.v5.1	0.048909	0.90705	NA	0.048909	(1 of 10) PF00046//PF01852//PF08670 - Homeobox domain (Homeobox) // START domain (START) // MEKHLA domain (MEKHLA)	PF00046,PF01852	PTHR24326,PTHR24326:SF279	0	GO:0003677,GO:0008289	START domain containing protein, expressed
Pavir.9KG558300.2.v5.1	-0.097941	0.78571	0.96467	0.097941	(1 of 10) PF00046//PF01852//PF08670 - Homeobox domain (Homeobox) // START domain (START) // MEKHLA domain (MEKHLA)	PF00046,PF08670,PF01852	PTHR24326,PTHR24326:SF279	0	GO:0003677,GO:0008289	START domain containing protein, expressed
Pavir.9KG558600.1.v5.1	-0.45801	0.33637	0.81659	0.45801	-	0	PTHR35115,PTHR35115:SF1	0	0	expressed protein
Pavir.9KG558700.1.v5.1	0.062374	0.89778	NA	0.062374	(1 of 27) PF05701 - Weak chloroplast movement under blue light (WEMBL)	PF05701	PTHR32054,PTHR32054:SF6	0	0	retrotransposon protein, putative, unclassified, expressed
Pavir.9KG558800.1.v5.1	0.0099931	0.97861	0.99681	0.0099931	-	0	PTHR35107	0	0	expressed protein
Pavir.9KG558900.1.v5.1	-0.036585	0.91158	0.98651	0.036585	(1 of 2) K12878 - THO complex subunit 1 (THOC1)	PF11957	PTHR13265,PTHR13265:SF0	0	0	THO complex subunit 1, putative, expressed
Pavir.9KG559000.4.v5.1	1.117	0.084388	0.53678	1.117	(1 of 2) PTHR32258//PTHR32258:SF3 - FAMILY NOT NAMED // F11A17.4-RELATED	PF07765	PTHR32258,PTHR32258:SF3	0	0	KIP1, putative, expressed
Pavir.9KG559300.1.v5.1	-0.13845	0.59552	0.9199	0.13845	(1 of 9) PTHR23068//PTHR23068:SF3 - DNA CYTOSINE-5- -METHYLTRANSFERASE 3-RELATED // DNA (CYTOSINE-5)-METHYLTRANSFERASE DRM1-RELATED	PF00145	PTHR23068,PTHR23068:SF3	2.1.1.37	0	DNA methyltransferase protein, putative, expressed
Pavir.9KG559401.1.v5.1	-0.57975	NA	NA	0.57975	(1 of 598) PTHR19446//PTHR19446:SF355 - REVERSE TRANSCRIPTASES // SUBFAMILY NOT NAMED	0	PTHR19446,PTHR19446:SF355	0	0	0
Pavir.9KG559600.1.v5.1	-0.38791	NA	NA	0.38791	(1 of 8) PF07876 - Stress responsive A/B Barrel Domain (Dabb)	PF07876	PTHR33178,PTHR33178:SF1	0	0	stress responsive A/B Barrel domain containing protein, expressed
Pavir.9KG559700.1.v5.1	1.2743	0.032907	0.37424	1.2743	-	0	0	0	0	0
Pavir.9KG559800.1.v5.1	0.41557	0.30549	0.79706	0.41557	(1 of 3) K01930 - folylpolyglutamate synthase (FPGS)	PF08245	PTHR11136,PTHR11136:SF6	6.3.2.17	GO:0009058,GO:0005524,GO:0009396,GO:0004326	folylpolyglutamate synthase, mitochondrial precursor, putative, expressed
Pavir.9KG560100.1.v5.1	0.52594	0.2135	0.72081	0.52594	(1 of 6) PF03766 - Remorin, N-terminal region (Remorin_N)	PF03766,PF03763	PTHR31775,PTHR31775:SF6	0	0	remorin, putative, expressed
Pavir.9KG560200.1.v5.1	-1.34	NA	NA	1.34	(1 of 158) PF14368 - Probable lipid transfer (LTP_2)	PF14368	PTHR33214,PTHR33214:SF1	0	0	LTPL151 - Protease inhibitor/seed storage/LTP family protein precursor, expressed
Pavir.9KG560600.16.v5.1	0.21676	0.60489	NA	0.21676	(1 of 2) K11824 - AP-2 complex subunit alpha (AP2A)	PF01602	PTHR22780,PTHR22780:SF4	0	GO:0030117,GO:0016192,GO:0006886	adapitin protein, putative, expressed
Pavir.9KG560700.1.v5.1	0.20093	0.44046	0.86526	0.20093	(1 of 3) PTHR22884//PTHR22884:SF326 - SET DOMAIN PROTEINS // HISTONE-LYSINE N-METHYLTRANSFERASE ASHH3	PF02213,PF02201,PF03126	PTHR22884,PTHR22884:SF326	0	GO:0005515,GO:0003677	plus-3 domain containing protein, putative, expressed
Pavir.9KG560800.2.v5.1	0.69442	0.26589	0.76464	0.69442	(1 of 1) KOG2385 - Uncharacterized conserved protein	PF05277	PTHR17920,PTHR17920:SF7	0	0	transmembrane and coiled-coil domain-containing protein 4, putative, expressed
Pavir.9KG561100.2.v5.1	-0.39518	0.34951	NA	0.39518	-	0	0	0	0	0
Pavir.9KG561300.6.v5.1	2.4068	0.00020074	0.028552	2.4068	(1 of 30) KOG4282 - Transcription factor GT-2 and related proteins, contains trihelix DNA-binding/SANT domain	PF13837	PTHR21654,PTHR21654:SF8	0	0	AT-GTL1, putative, expressed
Pavir.9KG561301.1.v5.1	-0.43654	0.17464	0.68067	0.43654	(1 of 43) K04730 - interleukin-1 receptor-associated kinase 1 (IRAK1)	PF00069	PTHR27003,PTHR27003:SF119	2.7.11.1	GO:0006468,GO:0005524,GO:0004672	protein kinase domain containing protein, expressed
Pavir.9KG561400.1.v5.1	-0.8182	0.19692	0.70146	0.8182	(1 of 34) PF04520 - Senescence regulator (Senescence_reg)	PF04520	PTHR33083,PTHR33083:SF6	0	0	DUF584 domain containing protein, putative, expressed
Pavir.9KG561500.3.v5.1	0.13441	0.7483	NA	0.13441	(1 of 2) PF00225//PF11721 - Kinesin motor domain (Kinesin) // Di-glucose binding within endoplasmic reticulum (Malectin)	PF11721,PF00225	PTHR24115,PTHR24115:SF339	3.6.4.5	GO:0008017,GO:0007018,GO:0005524,GO:0003777,GO:0005871	kinesin motor domain containing protein, putative, expressed
Pavir.9KG561700.1.v5.1	-0.10525	0.80473	NA	0.10525	(1 of 2) K15025 - probable RNA-binding protein EIF1AD (EIF1AD)	PF01176	PTHR21641	0	GO:0006413,GO:0003743,GO:0003723	RNA binding protein, putative, expressed
Pavir.9KG561700.3.v5.1	0.13189	0.76046	NA	0.13189	(1 of 2) K15025 - probable RNA-binding protein EIF1AD (EIF1AD)	PF01176	PTHR21641	0	GO:0006413,GO:0003743,GO:0003723	RNA binding protein, putative, expressed
Pavir.9KG561801.1.v5.1	-1.3968	0.0042518	0.15065	1.3968	-	0	PTHR37244,PTHR37244:SF1	0	0	expressed protein
Pavir.9KG562000.1.v5.1	1.6256	0.010978	NA	1.6256	(1 of 9) PTHR31989//PTHR31989:SF6 - FAMILY NOT NAMED // F12P19.8 PROTEIN	PF02365	PTHR31989,PTHR31989:SF6	0	GO:0006355,GO:0003677	no apical meristem protein, putative, expressed
Pavir.9KG562200.2.v5.1	0.24601	0.68238	NA	0.24601	-	0	PTHR38360	0	0	expressed protein
Pavir.9KG562300.1.v5.1	0.65358	0.28847	NA	0.65358	(1 of 4) PTHR10926//PTHR10926:SF26 - CELL CYCLE CONTROL PROTEIN 50 // SUBFAMILY NOT NAMED	PF03381	PTHR10926,PTHR10926:SF26	0	GO:0016020	cell cycle control protein, putative, expressed
Pavir.9KG562500.1.v5.1	0.22154	0.59701	NA	0.22154	(1 of 15) PF01805 - Surp module (Surp)	PF01805	0	0	GO:0006396,GO:0003723	0
Pavir.9KG562600.1.v5.1	0.031118	0.94727	0.99122	0.031118	(1 of 38) PF03763 - Remorin, C-terminal region (Remorin_C)	PF03763	PTHR31471,PTHR31471:SF18	0	0	remorin family protein, putative, expressed
Pavir.9KG562830.1.v5.1	-0.40547	0.34178	NA	0.40547	-	0	0	0	0	0
Pavir.9KG562900.1.v5.1	-0.031415	0.94465	0.99095	0.031415	(1 of 2) PTHR22814//PTHR22814:SF136 - COPPER TRANSPORT PROTEIN ATOX1-RELATED // HEAVY-METAL-ASSOCIATED DOMAIN-CONTAINING PROTEIN-RELATED	PF00403	PTHR22814,PTHR22814:SF136	0	GO:0046872,GO:0030001	heavy metal-associated domain containing protein, expressed
Pavir.9KG563100.1.v5.1	0.27318	0.46144	0.87325	0.27318	(1 of 2) PTHR31140//PTHR31140:SF4 - FAMILY NOT NAMED // B3 DOMAIN-CONTAINING TRANSCRIPTION FACTOR NGA1-RELATED	PF02362	PTHR31140,PTHR31140:SF4	0	GO:0003677	B3 DNA binding domain containing protein, expressed
Pavir.9KG563200.1.v5.1	0.024876	0.96037	0.99395	0.024876	(1 of 226) K00430 - peroxidase (E1.11.1.7)	PF00141	PTHR31235,PTHR31235:SF24	1.11.1.7	GO:0055114,GO:0020037,GO:0006979,GO:0004601	peroxidase precursor, putative, expressed
Pavir.9KG563400.1.v5.1	-0.22871	0.71565	0.9488	0.22871	(1 of 3) PTHR21713:SF7 - NASCENT POLYPEPTIDE-ASSOCIATED COMPLEX SUBUNIT ALPHA-LIKE PROTEIN 2-RELATED	PF01849	PTHR21713,PTHR21713:SF7	0	0	nascent polypeptide-associated complex subunit alpha, putative, expressed
Pavir.9KG563500.1.v5.1	-0.38265	0.55327	0.90624	0.38265	(1 of 2) PTHR14950:SF3 - ENDORIBONUCLEASE DICER HOMOLOG 1	PF04851,PF14709,PF00271,PF03368,PF02170,PF00636	PTHR14950,PTHR14950:SF3	3.1.26.3	GO:0016787,GO:0005524,GO:0003677,GO:0016891,GO:0005515,GO:0006396,GO:0004525,GO:0003723	Dicer, putative, expressed
Pavir.9KG563600.1.v5.1	0.57949	0.23093	0.73821	0.57949	(1 of 2) PTHR24348//PTHR24348:SF25 - SERINE/THREONINE-PROTEIN KINASE UNC-51-RELATED // SUBFAMILY NOT NAMED	PF00069	PTHR24348,PTHR24348:SF25	2.7.11.1	GO:0006468,GO:0005524,GO:0004672	CAMK_CAMK_like_ULKh_APGy.1 - CAMK includes calcium/calmodulin depedent protein kinases, expressed
Pavir.9KG563700.2.v5.1	-0.047602	0.93815	0.98937	0.047602	(1 of 2) PTHR11969//PTHR11969:SF20 - MAX DIMERIZATION, MAD // SUBFAMILY NOT NAMED	PF00010	PTHR11969,PTHR11969:SF20	0	GO:0046983	helix-loop-helix DNA-binding domain containing protein, expressed
Pavir.9KG563800.1.v5.1	-1.3159	0.013675	0.26206	1.3159	(1 of 2) PTHR11661//PTHR11661:SF7 - 60S RIBOSOMAL PROTEIN L12 // 50S RIBOSOMAL PROTEIN L11, CHLOROPLASTIC-RELATED	PF00298,PF03946	PTHR11661,PTHR11661:SF7	0	GO:0006412,GO:0005840,GO:0003735	L11 domain containing ribosomal protein, putative, expressed
Pavir.9KG564000.1.v5.1	-0.028535	0.95924	0.99394	0.028535	(1 of 5) PTHR10209//PTHR10209:SF222 - OXIDOREDUCTASE, 2OG-FE II OXYGENASE FAMILY PROTEIN // SUBFAMILY NOT NAMED	PF14226,PF03171	PTHR10209,PTHR10209:SF222	1.14.11.9	GO:0055114,GO:0016491	flavonol synthase/flavanone 3-hydroxylase, putative, expressed
Pavir.9KG564100.2.v5.1	-0.67934	0.13517	0.62826	0.67934	(1 of 5) PTHR11945//PTHR11945:SF208 - MADS BOX PROTEIN // MADS-BOX PROTEIN SOC1	PF01486,PF00319	PTHR11945,PTHR11945:SF208	0	GO:0006355,GO:0005634,GO:0003700,GO:0046983,GO:0003677	OsMADS56 - MADS-box family gene with MIKCc type-box, expressed
Pavir.9KG564160.1.v5.1	0.83735	0.17855	0.68583	0.83735	(1 of 4) PTHR31142//PTHR31142:SF3 - FAMILY NOT NAMED // PROTEIN TOM THREE HOMOLOG 1-RELATED	PF06454	PTHR31142,PTHR31142:SF3	0	0	tobamovirus multiplication protein, putative, expressed
Pavir.9KG564330.1.v5.1	-0.30432	0.62078	0.92687	0.30432	-	0	0	0	0	0
Pavir.9KG564400.1.v5.1	0.29359	0.49494	NA	0.29359	-	0	0	0	0	0
Pavir.9KG564500.2.v5.1	0.58928	0.36164	0.83004	0.58928	-	0	PTHR33170,PTHR33170:SF2	0	0	expressed protein
Pavir.9KG564960.1.v5.1	-1.7778	0.0060705	0.18232	1.7778	-	0	0	0	0	0
Pavir.9KG565030.1.v5.1	-0.40577	0.14004	0.635	0.40577	(1 of 1) PF00076//PF00179 - RNA recognition motif. (a.k.a. RRM, RBD, or RNP domain) (RRM_1) // Ubiquitin-conjugating enzyme (UQ_con)	PF00076,PF00179	PTHR24067,PTHR24067:SF153	6.3.2.19	GO:0003676	ubiquitin-conjugating enzyme, putative, expressed
Pavir.9KG566300.1.v5.1	0.511	0.10939	0.58547	0.511	(1 of 7) K17794 - mitochondrial import inner membrane translocase subunit TIM23 (TIM23)	PF02466	PTHR15371,PTHR15371:SF6	0	0	mitochondrial import inner membrane translocase subunit Tim17, putative, expressed
Pavir.9KG566301.1.v5.1	0.0018079	0.9967	0.99951	0.0018079	(1 of 4) PTHR23070//PTHR23070:SF25 - BCS1 AAA-TYPE ATPASE // SUBFAMILY NOT NAMED	PF00004	PTHR23070,PTHR23070:SF25	0	GO:0005524	AAA-type ATPase family protein, putative, expressed
Pavir.9KG566400.1.v5.1	-0.70473	0.044246	0.42055	0.70473	(1 of 2) K09496 - T-complex protein 1 subunit delta (CCT4)	PF00118	PTHR11353	3.6.4.9	GO:0005524	T-complex protein, putative, expressed
Pavir.9KG566401.1.v5.1	0.49894	0.34482	NA	0.49894	(1 of 2) PTHR24361//PTHR24361:SF357//PTHR24361:SF363 - MITOGEN-ACTIVATED KINASE KINASE KINASE // SUBFAMILY NOT NAMED // PROTEIN KINASE-RELATED	PF00069	PTHR24361,PTHR24361:SF363	2.7.11.1	GO:0006468,GO:0005524,GO:0004672	STE_PAK_Ste20_STLK.3 - STE kinases include homologs to sterile 7, sterile 11 and sterile 20 from yeast, expressed
Pavir.9KG566500.1.v5.1	-0.085	0.89294	0.98251	0.085	(1 of 127) PF02298 - Plastocyanin-like domain (Cu_bind_like)	PF02298	PTHR33021,PTHR33021:SF44	0	GO:0009055	plastocyanin-like domain containing protein, putative, expressed
Pavir.9KG566600.2.v5.1	-0.034802	0.94306	0.99067	0.034802	(1 of 1) PTHR32463:SF0 - L-FUCOSE KINASE	PF00288,PF07959	PTHR32463,PTHR32463:SF0	2.7.7.30,2.7.1.52	GO:0005524,GO:0016772	GHMP kinases ATP-binding protein, putative, expressed
Pavir.9KG566800.4.v5.1	0.010327	0.98606	0.99844	0.010327	-	0	PTHR32212,PTHR32212:SF122	0	0	OsFBX178 - F-box domain containing protein, expressed
Pavir.9KG566900.1.v5.1	-0.55033	0.1006	0.5698	0.55033	(1 of 332) PF01535//PF13041 - PPR repeat (PPR) // PPR repeat family (PPR_2)	PF01535,PF13041	PTHR24015,PTHR24015:SF425	0	0	PPR repeat domain containing protein, putative, expressed
Pavir.9KG567000.2.v5.1	0.35958	0.55212	0.90624	0.35958	(1 of 6) K12893 - splicing factor, arginine/serine-rich 4/5/6 (SFRS4_5_6)	PF00076	PTHR24012	0	GO:0003676	RNA recognition motif containing protein, putative, expressed
Pavir.9KG567101.1.v5.1	-0.033261	0.93872	NA	0.033261	-	0	0	0	0	0
Pavir.9KG567200.1.v5.1	0.17904	0.70581	NA	0.17904	(1 of 2) PTHR14221//PTHR14221:SF1 - WD REPEAT DOMAIN 44 // TRANSDUCIN/WD40 DOMAIN-CONTAINING PROTEIN	PF00400	PTHR14221,PTHR14221:SF1	0	GO:0005515	WD repeat-containing protein 44, putative, expressed
Pavir.9KG567300.2.v5.1	-0.2076	0.62017	NA	0.2076	(1 of 2) PTHR10851 - PYRIDOXINE-5-PHOSPHATE OXIDASE	PF01243	PTHR10851,PTHR10851:SF3	1.4.3.5	GO:0055114,GO:0010181,GO:0004733,GO:0008615	pyridoxamine 5\'-phosphate oxidase family protein, putative, expressed
Pavir.9KG567400.1.v5.1	0.32816	0.47904	NA	0.32816	(1 of 8) PTHR24320:SF81 - NAD(P)-BINDING ROSSMANN-FOLD SUPERFAMILY PROTEIN	PF00106	PTHR24320,PTHR24320:SF81	1.1.1.330	GO:0016491,GO:0008152	retinol dehydrogenase, putative, expressed
Pavir.9KG567400.2.v5.1	0.45102	0.31304	NA	0.45102	(1 of 8) PTHR24320:SF81 - NAD(P)-BINDING ROSSMANN-FOLD SUPERFAMILY PROTEIN	PF00106	PTHR24320,PTHR24320:SF81	1.1.1.330	GO:0016491,GO:0008152	retinol dehydrogenase, putative, expressed
Pavir.9KG567600.1.v5.1	0.266	0.36728	0.83246	0.266	(1 of 2) PTHR10992//PTHR10992:SF809 - ALPHA/BETA HYDROLASE FOLD-CONTAINING PROTEIN // SUBFAMILY NOT NAMED	PF12695	PTHR10992,PTHR10992:SF809	3.7.1.8,3.7.1.17	0	hydrolase, alpha/beta fold family protein, putative, expressed
Pavir.9KG567700.1.v5.1	0.48702	0.41361	0.85281	0.48702	(1 of 2) PTHR22936//PTHR22936:SF21 - RHOMBOID-RELATED // SUBFAMILY NOT NAMED	PF01694	PTHR22936,PTHR22936:SF21	0	GO:0016021,GO:0004252,GO:0006508	OsRhmbd7 - Putative Rhomboid homologue, expressed
Pavir.9KG567701.1.v5.1	0.33773	0.5382	NA	0.33773	-	0	0	0	0	0
Pavir.9KG567800.1.v5.1	-0.0035877	0.98919	0.99877	0.0035877	(1 of 2) K12175 - COP9 signalosome complex subunit 1 (GPS1, COPS1, CSN1)	PF01399,PF10602	PTHR14145,PTHR14145:SF2	0	GO:0005515	proteasome subunit, putative, expressed
Pavir.9KG567801.1.v5.1	0.18211	0.71109	0.94844	0.18211	-	0	PTHR34948	0	0	adenylate cyclase family protein, expressed
Pavir.9KG568000.1.v5.1	1.2417	0.028311	0.35625	1.2417	(1 of 26) PF14299 - Phloem protein 2 (PP2)	PF14299	PTHR31960,PTHR31960:SF6	0	0	OsFBX76 - F-box domain containing protein, expressed
Pavir.9KG568100.1.v5.1	-0.1158	0.74885	0.9578	0.1158	(1 of 6) PTHR22844//PTHR22844:SF176 - F-BOX AND WD40 DOMAIN PROTEIN // SUBFAMILY NOT NAMED	PF12937	PTHR22844,PTHR22844:SF176	0	GO:0005515	cyclin-like F-box, putative, expressed
Pavir.9KG568200.1.v5.1	0.10397	0.87114	0.97861	0.10397	(1 of 2) K16908 - chloroplast NAD(P)H dehydrogenase (CRR1)	PF05173,PF01113	PTHR20836,PTHR20836:SF2	1.17.1.8	GO:0055114,GO:0009089,GO:0008839	dihydrodipicolinate reductase, putative, expressed
Pavir.9KG568300.2.v5.1	0.3564	0.38113	0.83928	0.3564	(1 of 2) PTHR23315//PTHR23315:SF118 - BETA CATENIN-RELATED ARMADILLO REPEAT-CONTAINING // SUBFAMILY NOT NAMED	PF00514	PTHR23315,PTHR23315:SF118	0	GO:0005515	armadillo, putative, expressed
Pavir.9KG568400.2.v5.1	0.34678	0.41328	NA	0.34678	(1 of 2) PTHR12652//PTHR12652:SF24 - PEROXISOMAL BIOGENESIS FACTOR 11 // SUBFAMILY NOT NAMED	PF05648	PTHR12652,PTHR12652:SF24	0	GO:0016559,GO:0005779	peroxisomal biogenesis factor 11, putative, expressed
Pavir.9KG568401.1.v5.1	-0.2076	0.62017	NA	0.2076	-	0	0	0	0	0
Pavir.9KG568500.1.v5.1	-0.68271	0.12541	0.61229	0.68271	(1 of 2) PTHR11079:SF10 - RIBOFLAVIN BIOSYNTHESIS PROTEIN RIBD	PF00383	PTHR11079,PTHR11079:SF10	3.5.4.26	GO:0008270	riboflavin biosynthesis protein ribD, putative, expressed
Pavir.9KG568600.1.v5.1	0.36491	0.57053	0.91139	0.36491	(1 of 64) 2.4.1.207 - Xyloglucan:xyloglucosyl transferase / Xyloglucan endotransglycosylase	PF00722	PTHR31062,PTHR31062:SF9	2.4.1.207	GO:0005975,GO:0004553	glycosyl hydrolases family 16 protein, protein, expressed
Pavir.9KG568900.1.v5.1	0.50028	0.3633	0.83077	0.50028	-	0	PTHR33623,PTHR33623:SF2	0	0	expressed protein
Pavir.9KG569000.2.v5.1	-0.04492	0.91868	NA	0.04492	(1 of 2) PTHR10778//PTHR10778:SF19 - SOLUTE CARRIER FAMILY 35 MEMBER B // UDP-GALACTOSE/UDP-GLUCOSE TRANSPORTER 2	PF08449	PTHR10778,PTHR10778:SF19	0	GO:0055085	transporter family protein, putative, expressed
Pavir.9KG569100.1.v5.1	-0.46831	0.11429	0.59418	0.46831	(1 of 3) K02206 - cyclin-dependent kinase 2 (CDK2)	PF00069	PTHR24056,PTHR24056:SF230	2.7.11.22,2.7.11.23	GO:0006468,GO:0005524,GO:0004672	cyclin-dependent kinase A-1, putative, expressed
Pavir.9KG569200.1.v5.1	-0.054133	0.89119	0.98221	0.054133	(1 of 2) PTHR13148//PTHR13148:SF1 - PER1-RELATED // SUBFAMILY NOT NAMED	PF04080	PTHR13148,PTHR13148:SF1	0	0	per1-like family protein, putative, expressed
Pavir.9KG569300.1.v5.1	-0.43541	0.3592	0.82928	0.43541	(1 of 42) PF01476 - LysM domain (LysM)	PF01476	PTHR33648,PTHR33648:SF3	0	0	lysM domain containing protein, putative, expressed
Pavir.9KG569500.1.v5.1	-0.3721	0.38667	0.8418	0.3721	(1 of 4) K01641 - hydroxymethylglutaryl-CoA synthase (E2.3.3.10)	PF01154,PF08540	PTHR11877,PTHR11877:SF20	2.3.3.10	GO:0008299,GO:0004421	hydroxymethylglutaryl-CoA synthase, putative, expressed
Pavir.9KG569600.1.v5.1	0.2998	0.5026	0.8893	0.2998	(1 of 2) K19323 - ataxin-10 (ATXN10)	PF09759	PTHR13255,PTHR13255:SF0	0	0	expressed protein
Pavir.9KG569700.1.v5.1	-0.40516	0.342	NA	0.40516	(1 of 2) PTHR10869:SF80 - IRON ION BINDING / OXIDOREDUCTASE	PF13640	PTHR10869,PTHR10869:SF80	0	GO:0055114,GO:0016491	expressed protein
Pavir.9KG569800.1.v5.1	0.094464	NA	NA	0.094464	(1 of 2) PTHR18896//PTHR18896:SF61 - PHOSPHOLIPASE D // SUBFAMILY NOT NAMED	PF00614,PF00168,PF12357	PTHR18896,PTHR18896:SF61	3.1.4.4	GO:0003824,GO:0005515	phospholipase D, putative, expressed
Pavir.9KG570101.1.v5.1	-0.28722	NA	NA	0.28722	(1 of 2) PTHR10795//PTHR10795:SF409 - PROPROTEIN CONVERTASE SUBTILISIN/KEXIN // SUBFAMILY NOT NAMED	PF02225,PF05922,PF00082	PTHR10795,PTHR10795:SF409	3.4.21.25	GO:0006508,GO:0004252	OsSub25 - Putative Subtilisin homologue, expressed
Pavir.9KG570500.1.v5.1	-0.047072	0.91978	NA	0.047072	(1 of 31) PF12854//PF13041 - PPR repeat (PPR_1) // PPR repeat family (PPR_2)	PF12854,PF13041	PTHR24015,PTHR24015:SF482	0	0	PPR repeat domain containing protein, putative, expressed
Pavir.9KG570600.2.v5.1	-0.1818	0.72232	0.95008	0.1818	(1 of 19) K11254 - histone H4 (H4)	PF15511	PTHR10484	0	0	Core histone H2A/H2B/H3/H4 domain containing protein, putative, expressed
Pavir.9KG570601.1.v5.1	-0.43293	NA	NA	0.43293	(1 of 31) PF12854//PF13041 - PPR repeat (PPR_1) // PPR repeat family (PPR_2)	PF12854,PF13041	PTHR24015,PTHR24015:SF482	0	0	PPR repeat domain containing protein, putative, expressed
Pavir.9KG570800.2.v5.1	-0.16332	0.79864	0.96618	0.16332	(1 of 54) PF00501//PF13193 - AMP-binding enzyme (AMP-binding) // AMP-binding enzyme C-terminal domain (AMP-binding_C)	PF13193,PF00501	PTHR24095,PTHR24095:SF212	0	GO:0008152,GO:0003824	AMP-binding domain containing protein, expressed
Pavir.9KG570801.1.v5.1	0.13566	0.74653	0.9572	0.13566	(1 of 3) PTHR12741:SF12 - CALLOSE SYNTHASE 9	PF14288,PF02364	PTHR12741,PTHR12741:SF12	2.4.1.34	GO:0016020,GO:0006075,GO:0003843,GO:0000148	1,3-beta-glucan synthase component domain containing protein, expressed
Pavir.9KG570900.1.v5.1	-0.25377	0.67615	NA	0.25377	(1 of 75) PF00304 - Gamma-thionin family (Gamma-thionin)	PF00304	PTHR33147	0	0	DEF8 - Defensin and Defensin-like DEFL family, expressed
Pavir.9KG570902.1.v5.1	0.40005	0.48526	NA	0.40005	-	0	0	0	0	CCT/B-box zinc finger protein, putative, expressed
Pavir.9KG571100.1.v5.1	-0.33726	0.39454	0.84418	0.33726	(1 of 4) PTHR23359//PTHR23359:SF94 - NUCLEOTIDE KINASE // ADENYLATE KINASE 1, MITOCHONDRIAL-RELATED	PF00406	PTHR23359,PTHR23359:SF94	2.7.4.3	GO:0019205,GO:0006139,GO:0005524	adenylate kinase, putative, expressed
Pavir.9KG571200.21.v5.1	-0.029423	0.94798	NA	0.029423	(1 of 2) PTHR11216//PTHR11216:SF72 - EH DOMAIN // CALCIUM-BINDING EF HAND-CONTAINING PROTEIN	PF13202,PF12763	PTHR11216,PTHR11216:SF72	0	GO:0005509	EF hand family protein, putative, expressed
Pavir.9KG571701.1.v5.1	-1.0513	0.088007	0.54377	1.0513	-	0	0	0	0	0
Pavir.9KG571800.3.v5.1	0.42684	0.32861	NA	0.42684	(1 of 4) K11723 - bromodomain-containing protein 7/9 (BRD7_9)	PF00439	PTHR22881,PTHR22881:SF15	0	GO:0005515	DNA-binding bromodomain-containing protein, putative, expressed
Pavir.9KG571800.4.v5.1	0.048909	0.90705	NA	0.048909	(1 of 4) K11723 - bromodomain-containing protein 7/9 (BRD7_9)	PF00439	PTHR22881,PTHR22881:SF15	0	GO:0005515	DNA-binding bromodomain-containing protein, putative, expressed
Pavir.9KG571901.1.v5.1	0.43446	0.4994	0.88786	0.43446	(1 of 2) K06928 - nucleoside-triphosphatase (NTPCR)	PF13191	PTHR20953	3.6.1.15	0	0
Pavir.9KG571902.1.v5.1	-1.3537	0.036351	0.38826	1.3537	-	0	0	0	0	0
Pavir.9KG572000.1.v5.1	0.21779	0.65349	0.93439	0.21779	(1 of 2827) 2.7.11.1 - Non-specific serine/threonine protein kinase / Threonine-specific protein kinase	PF00069	PTHR27001,PTHR27001:SF28	2.7.11.1	GO:0006468,GO:0005524,GO:0004672	protein kinase, putative, expressed
Pavir.9KG572300.1.v5.1	0.6147	0.3231	0.80793	0.6147	(1 of 7) PTHR23155//PTHR23155:SF621 - LEUCINE-RICH REPEAT-CONTAINING PROTEIN // SUBFAMILY NOT NAMED	PF00931	PTHR23155,PTHR23155:SF621	2.3.1.156	GO:0043531	expressed protein
Pavir.9KG572400.1.v5.1	-0.51794	0.32251	NA	0.51794	(1 of 2) PTHR11465//PTHR11465:SF19 - CATALASE // SUBFAMILY NOT NAMED	PF06628,PF00199	PTHR11465,PTHR11465:SF19	1.11.1.6,1.11.1.21	GO:0055114,GO:0020037,GO:0004096,GO:0006979	catalase domain containing protein, expressed
Pavir.9KG572401.1.v5.1	1.4511	0.0016751	0.097119	1.4511	(1 of 7) PTHR23155//PTHR23155:SF621 - LEUCINE-RICH REPEAT-CONTAINING PROTEIN // SUBFAMILY NOT NAMED	0	PTHR23155,PTHR23155:SF621	0	0	expressed protein
Pavir.9KG572500.1.v5.1	0.17151	0.50469	0.89016	0.17151	(1 of 4) K04523 - ubiquilin (UBQLN, DSK2)	PF00627,PF00240	PTHR10677,PTHR10677:SF26	0	GO:0005515	Ubiquitin family domain containing protein, expressed
Pavir.9KG572501.5.v5.1	0.4035	0.34741	NA	0.4035	(1 of 13) PF00564//PF02042 - PB1 domain (PB1) // RWP-RK domain (RWP-RK)	PF00564,PF02042	PTHR32002,PTHR32002:SF9	0	GO:0005515	NIN, putative, expressed
Pavir.9KG572601.1.v5.1	0.33828	0.39686	0.84462	0.33828	(1 of 57) 2.7.10.2//2.7.11.1 - Non-specific protein-tyrosine kinase / Cytoplasmic protein tyrosine kinase // Non-specific serine/threonine protein kinase / Threonine-specific protein kinase	PF07714	PTHR27001,PTHR27001:SF182	2.7.11.1,2.7.10.2	GO:0006468,GO:0004672	protein kinase family protein, putative, expressed
Pavir.9KG572900.1.v5.1	-0.022713	0.94158	0.99038	0.022713	(1 of 8) K14500 - BR-signaling kinase (BSK)	PF13414,PF07714	PTHR27001,PTHR27001:SF41	2.7.11.1,2.7.10.2	GO:0006468,GO:0004672	protein kinase family protein, putative, expressed
Pavir.9KG573000.1.v5.1	0.04457	0.93132	NA	0.04457	(1 of 71) PF03087 - Arabidopsis protein of unknown function (DUF241)	PF03087	PTHR33070,PTHR33070:SF9	0	0	expressed protein
Pavir.9KG573300.1.v5.1	0.27687	0.33445	0.81559	0.27687	(1 of 2) PTHR31692:SF4 - EXPANSIN-LIKE A1-RELATED	PF03330,PF01357	PTHR31692,PTHR31692:SF4	0	0	expansin precursor, putative, expressed
Pavir.9KG573400.1.v5.1	0.60583	0.12371	0.60941	0.60583	(1 of 3) K10526 - OPC-8:0 CoA ligase 1 (OPCL1)	PF13193,PF00501	PTHR24096,PTHR24096:SF186	0	GO:0008152,GO:0003824	AMP-binding domain containing protein, expressed
Pavir.9KG573501.1.v5.1	-0.48846	0.45072	0.86848	0.48846	(1 of 2) K12271 - signal recognition particle 43 kDa protein (SRP43, CAO)	PF00385,PF12796	PTHR24128,PTHR24128:SF11	0	GO:0080085,GO:0045038,GO:0009507,GO:0009416	signal recognition particle 43 kDa protein, chloroplast precursor, putative, expressed
Pavir.9KG573600.1.v5.1	-0.74929	0.01493	0.2737	0.74929	(1 of 285) KOG0156 - Cytochrome P450 CYP2 subfamily	PF00067	PTHR24298,PTHR24298:SF173	0	GO:0055114,GO:0020037,GO:0016705,GO:0005506	cytochrome P450, putative, expressed
Pavir.9KG573601.1.v5.1	0.32991	0.53891	0.90204	0.32991	(1 of 2) PTHR34573:SF1 - THIOL-DISULFIDE OXIDOREDUCTASE LTO1	PF07884	PTHR34573,PTHR34573:SF1	5.3.4.1	0	electron carrier/ protein disulfide oxidoreductase, putative, expressed
Pavir.9KG573701.1.v5.1	0.38457	0.23553	0.74079	0.38457	(1 of 2) PTHR10183//PTHR10183:SF323 - CALPAIN // SUBFAMILY NOT NAMED	PF00036	PTHR10183,PTHR10183:SF323	0	GO:0005509	CAMK_CAMK_like.24 - CAMK includes calcium/calmodulin depedent protein kinases, expressed
Pavir.9KG573800.3.v5.1	-0.81692	0.041004	0.40697	0.81692	(1 of 15) 1.14.13.143 - Ent-isokaurene C2-hydroxylase / CYP71Z6	PF00067	PTHR24298,PTHR24298:SF173	1.14.13.143	GO:0055114,GO:0020037,GO:0016705,GO:0005506	cytochrome P450, putative, expressed
Pavir.9KG573801.1.v5.1	0.35946	0.45812	0.87107	0.35946	(1 of 2) PTHR13734//PTHR13734:SF48 - TRNA-NUCLEOTIDYLTRANSFERASE/POLY A POLYMERASE FAMILY MEMBER // POLYNUCLEOTIDE ADENYLYLTRANSFERASE FAMILY PROTEIN	PF12627,PF01743	PTHR13734,PTHR13734:SF48	2.7.7.19	GO:0016779,GO:0006396,GO:0003723	tRNA nucleotidyltransferase/polyA polymerase family protein, putative, expressed
Pavir.9KG573901.1.v5.1	1.2552	0.037675	NA	1.2552	(1 of 13) PTHR24093:SF355 - ATPASE 1, PLASMA MEMBRANE-TYPE-RELATED	PF00122	PTHR24093,PTHR24093:SF355	3.6.3.6	GO:0046872,GO:0000166	plasma membrane ATPase, putative, expressed
Pavir.9KG574001.1.v5.1	0.54527	0.29961	NA	0.54527	(1 of 41) 3.6.3.6 - Proton-exporting ATPase / Proton-translocating P-type ATPase	0	PTHR24093	3.6.3.6	0	ATPase 8, plasma membrane-type, putative, expressed
Pavir.9KG574300.2.v5.1	-0.092993	0.8777	0.98001	0.092993	(1 of 2) PTHR32080:SF4 - CYSTEINE-RICH REPEAT SECRETORY PROTEIN 11-RELATED	PF01657	PTHR32080,PTHR32080:SF4	0	0	cysteine-rich repeat secretory protein precursor, putative, expressed
Pavir.9KG574401.1.v5.1	0.14604	0.78128	NA	0.14604	-	0	PTHR32133,PTHR32133:SF126	0	0	OsFBX114 - F-box domain containing protein, expressed
Pavir.9KG574500.2.v5.1	-0.59643	0.27355	0.77052	0.59643	(1 of 39) PF01535//PF13041//PF13812//PF14432 - PPR repeat (PPR) // PPR repeat family (PPR_2) // Pentatricopeptide repeat domain (PPR_3) // DYW family of nucleic acid deaminases (DYW_deaminase)	PF13812,PF14432,PF13041,PF01535	PTHR24015,PTHR24015:SF746	0	0	pentatricopeptide, putative, expressed
Pavir.9KG574600.2.v5.1	0.89093	0.1676	0.67311	0.89093	(1 of 24) 3.6.3.1 - Phospholipid-translocating ATPase / Phospholipid-transporting ATPase	0	0	3.6.3.1	0	phospholipid-transporting ATPase 2, putative, expressed
Pavir.9KG574700.1.v5.1	-1.0694	0.079259	0.52472	1.0694	-	0	PTHR26312,PTHR26312:SF89	0	0	expressed protein
Pavir.9KG574800.1.v5.1	-0.25699	0.44074	0.86534	0.25699	(1 of 6) K02867 - large subunit ribosomal protein L11 (RP-L11, MRPL11, rplK)	PF03946,PF00298	PTHR11661,PTHR11661:SF1	0	GO:0006412,GO:0005840,GO:0003735	L11 domain containing ribosomal protein, putative, expressed
Pavir.9KG574900.1.v5.1	-0.30889	0.62196	0.92727	0.30889	(1 of 4) KOG2257 - N-acetylglucosaminyltransferase complex, subunit PIG-P, required for phosphatidylinositol biosynthesis	PF08510	PTHR21726	2.4.1.198	0	phosphatidylinositol N-acetylglucosaminyltransferase subunit P, putative, expressed
Pavir.9KG575300.1.v5.1	-0.65471	0.018943	0.30184	0.65471	(1 of 4) K02889 - large subunit ribosomal protein L21e (RP-L21e, RPL21)	PF01157	PTHR20981	0	GO:0006412,GO:0005840,GO:0005622,GO:0003735	60S ribosomal protein L21-2, putative, expressed
Pavir.9KG575500.1.v5.1	-0.53989	0.4039	0.84837	0.53989	(1 of 13) K01177 - beta-amylase (E3.2.1.2)	PF01373	PTHR31352,PTHR31352:SF14	3.2.1.2	GO:0016161,GO:0000272	beta-amylase, putative, expressed
Pavir.9KG575600.1.v5.1	1.059	0.097267	0.5626	1.059	(1 of 205) PF04578//PF13968 - Protein of unknown function, DUF594 (DUF594) // Domain of unknown function (DUF4220) (DUF4220)	PF04578,PF13968	PTHR31325,PTHR31325:SF19	0	0	expressed protein
Pavir.9KG575700.2.v5.1	1.0227	0.068044	0.49624	1.0227	(1 of 4) PF13519//PF14624//PF17123 - von Willebrand factor type A domain (VWA_2) // VWA / Hh protein intein-like (Vwaint) // RING-like zinc finger (zf-RING_11)	PF17123,PF14624,PF13519	PTHR10579,PTHR10579:SF51	0	0	zinc finger family protein, putative, expressed
Pavir.9KG575900.1.v5.1	0.72801	0.23706	0.74272	0.72801	(1 of 6) PF00092//PF14624//PF17123 - von Willebrand factor type A domain (VWA) // VWA / Hh protein intein-like (Vwaint) // RING-like zinc finger (zf-RING_11)	PF17123,PF14624,PF00092	PTHR10579,PTHR10579:SF51	0	0	zinc finger family protein, putative, expressed
Pavir.9KG576100.1.v5.1	-0.40541	0.48558	0.88354	0.40541	(1 of 2) PTHR10641//PTHR10641:SF539 - MYB-LIKE DNA-BINDING PROTEIN MYB // MYB-LIKE DNA-BINDING DOMAIN PROTEIN	PF00249	PTHR10641,PTHR10641:SF539	0	0	MYB family transcription factor, putative, expressed
Pavir.9KG576200.2.v5.1	-0.39424	0.53164	0.8996	0.39424	(1 of 2) PTHR24223:SF189 - ABC TRANSPORTER C FAMILY MEMBER 5	PF00005,PF00664	PTHR24223,PTHR24223:SF189	3.6.3.44	GO:0016887,GO:0005524,GO:0055085,GO:0042626,GO:0016021,GO:0006810	multidrug resistance-associated protein, putative, expressed
Pavir.9KG576300.1.v5.1	-0.2226	0.37595	0.83791	0.2226	(1 of 2) PTHR17204//PTHR17204:SF29 - PRE-MRNA PROCESSING PROTEIN PRP39-RELATED // SUBFAMILY NOT NAMED	PF06101	PTHR17204,PTHR17204:SF29	0	0	expressed protein
Pavir.9KG576700.2.v5.1	0.22154	0.59701	NA	0.22154	-	0	0	0	0	0
Pavir.9KG576800.1.v5.1	-0.28086	NA	NA	0.28086	(1 of 2) PTHR23077//PTHR23077:SF83 - AAA-FAMILY ATPASE // SUBFAMILY NOT NAMED	PF02933,PF07724,PF05496,PF02359	PTHR23077,PTHR23077:SF83	3.6.4.6	GO:0005524,GO:0009378,GO:0006310,GO:0006281	cell division control protein 48 homolog E, putative, expressed
Pavir.9KG576900.1.v5.1	0.086927	0.82637	0.97018	0.086927	(1 of 2) PTHR22809//PTHR22809:SF1 - METHYLTRANSFERASE-RELATED // METHYLTRANSFERASE-LIKE PROTEIN 6	PF10294,PF08242	PTHR22809,PTHR22809:SF1	2.1.1.268	0	methyltransferase, putative, expressed
Pavir.9KG577200.1.v5.1	-0.35822	0.57545	0.9132	0.35822	-	0	0	0	0	0
Pavir.9KG577400.2.v5.1	0.47175	0.14126	0.63637	0.47175	(1 of 54) PF00501//PF13193 - AMP-binding enzyme (AMP-binding) // AMP-binding enzyme C-terminal domain (AMP-binding_C)	PF13193,PF00501	PTHR24095,PTHR24095:SF193	0	GO:0008152,GO:0003824	AMP-binding domain containing protein, expressed
Pavir.9KG577500.1.v5.1	-0.12402	NA	NA	0.12402	(1 of 1) PTHR24095:SF119 - ACYL-ACTIVATING ENZYME 1, PEROXISOMAL-RELATED	PF13193,PF00501	PTHR24095,PTHR24095:SF119	0	GO:0008152,GO:0003824	AMP-binding enzyme, putative, expressed
Pavir.9KG577900.1.v5.1	0.16817	0.5877	0.91727	0.16817	(1 of 2) K13473 - chitin elicitor-binding protein (CEBIP)	PF01476	PTHR33734,PTHR33734:SF1	0	0	lysM domain-containing GPI-anchored protein precursor, putative, expressed
Pavir.9KG578000.2.v5.1	-0.40336	0.34335	NA	0.40336	-	0	PTHR34113,PTHR34113:SF3	0	0	expressed protein
Pavir.9KG578100.1.v5.1	-0.52281	0.41306	0.85281	0.52281	(1 of 2) PTHR31989:SF2 - NAC DOMAIN CONTAINING PROTEIN 36	PF02365	PTHR31989,PTHR31989:SF2	0	GO:0006355,GO:0003677	no apical meristem protein, putative, expressed
Pavir.9KG578200.1.v5.1	-0.42255	0.19883	0.70289	0.42255	(1 of 4) 2.4.2.17 - ATP phosphoribosyltransferase / Phosphoribosyl-ATP pyrophosphorylase	PF08029,PF01634	PTHR21403,PTHR21403:SF0	2.4.2.17	GO:0005737,GO:0003879,GO:0000287,GO:0000105	ATP phosphoribosyltransferase, putative, expressed
Pavir.9KG578201.1.v5.1	-0.43312	NA	NA	0.43312	(1 of 2) PTHR22595//PTHR22595:SF45 - CHITINASE-RELATED // SUBFAMILY NOT NAMED	PF00182	PTHR22595,PTHR22595:SF45	3.2.1.14	GO:0016998,GO:0006032,GO:0004568	CHIT16 - Chitinase family protein precursor, expressed
Pavir.9KG578201.2.v5.1	0.40457	NA	NA	0.40457	(1 of 2) PTHR22595//PTHR22595:SF45 - CHITINASE-RELATED // SUBFAMILY NOT NAMED	PF00182	PTHR22595,PTHR22595:SF45	3.2.1.14	GO:0016998,GO:0006032,GO:0004568	CHIT16 - Chitinase family protein precursor, expressed
Pavir.9KG578300.1.v5.1	-0.46092	0.29583	0.78986	0.46092	(1 of 10) 1.14.13.88 - Flavonoid 3',5'-hydroxylase / F3'5'H	PF00067	PTHR24298,PTHR24298:SF62	1.14.13.88	GO:0055114,GO:0020037,GO:0016705,GO:0005506	cytochrome P450, putative, expressed
Pavir.9KG578400.1.v5.1	-0.10247	0.80296	0.96649	0.10247	(1 of 2) PTHR10699 - NEUROMODULIN	PF00612	PTHR10699,PTHR10699:SF11	0	GO:0005515	IQ calmodulin-binding motif family protein, putative, expressed
Pavir.9KG578401.1.v5.1	-0.56959	NA	NA	0.56959	-	0	0	0	0	0
Pavir.9KG578500.2.v5.1	0.6702	0.25724	0.75889	0.6702	(1 of 4) PTHR11260//PTHR11260:SF287 - GLUTATHIONE S-TRANSFERASE, GST, SUPERFAMILY, GST DOMAIN CONTAINING // SUBFAMILY NOT NAMED	PF00043,PF02798	PTHR11260,PTHR11260:SF287	2.5.1.18	GO:0005515	glutathione S-transferase, putative, expressed
Pavir.9KG578600.1.v5.1	-0.14631	NA	NA	0.14631	(1 of 3) PTHR11260//PTHR11260:SF209 - GLUTATHIONE S-TRANSFERASE, GST, SUPERFAMILY, GST DOMAIN CONTAINING // SUBFAMILY NOT NAMED	PF02798,PF00043	PTHR11260,PTHR11260:SF209	2.5.1.18	GO:0005515	glutathione S-transferase, putative, expressed
Pavir.9KG578700.1.v5.1	0.61385	0.32075	0.80647	0.61385	(1 of 3) PTHR11260//PTHR11260:SF209 - GLUTATHIONE S-TRANSFERASE, GST, SUPERFAMILY, GST DOMAIN CONTAINING // SUBFAMILY NOT NAMED	PF13417,PF00043	PTHR11260,PTHR11260:SF209	2.5.1.18	GO:0005515	glutathione S-transferase, putative, expressed
Pavir.9KG578800.1.v5.1	-0.54358	0.13517	0.62826	0.54358	(1 of 4) PTHR11260//PTHR11260:SF287 - GLUTATHIONE S-TRANSFERASE, GST, SUPERFAMILY, GST DOMAIN CONTAINING // SUBFAMILY NOT NAMED	PF00043,PF02798	PTHR11260,PTHR11260:SF287	2.5.1.18	GO:0005515	glutathione S-transferase, putative, expressed
Pavir.9KG578900.3.v5.1	-0.044147	0.87716	0.97968	0.044147	(1 of 6) PTHR24006//PTHR24006:SF449 - FAMILY NOT NAMED // PROTEIN C48D1.1, ISOFORM A-RELATED	0	PTHR24006,PTHR24006:SF449	0	0	OsFBL10 - F-box domain and LRR containing protein, expressed
Pavir.9KG579200.1.v5.1	-0.17423	0.7754	0.96328	0.17423	(1 of 4) PTHR24198//PTHR24198:SF87 - ANKYRIN REPEAT AND PROTEIN KINASE DOMAIN-CONTAINING PROTEIN // ANKYRIN REPEAT DOMAIN-CONTAINING PROTEIN, CHLOROPLASTIC	PF12796	PTHR24198,PTHR24198:SF87	0	0	ankyrin repeat domain containing protein, expressed
Pavir.9KG579300.1.v5.1	0.36392	0.46347	0.87362	0.36392	(1 of 302) PF00010 - Helix-loop-helix DNA-binding domain (HLH)	PF00010	PTHR31945,PTHR31945:SF4	0	GO:0046983	BHLH transcription factor, putative, expressed
Pavir.9KG579400.1.v5.1	-0.25267	0.43001	0.86075	0.25267	(1 of 2) 2.1.1.143 - 24-methylenesterol C-methyltransferase / SMT(2)	PF08241,PF08498	PTHR10108,PTHR10108:SF930	2.1.1.143	GO:0008168,GO:0008152,GO:0006694	C-methyltransferase, putative, expressed
Pavir.9KG579600.1.v5.1	-0.3144	0.22796	0.73593	0.3144	(1 of 9) PF01641 - SelR domain (SelR)	PF01641	PTHR33674,PTHR33674:SF5	0	GO:0055114,GO:0033743	protein-methionine-S-oxide reductase, putative, expressed
Pavir.9KG579601.1.v5.1	0.19309	0.65755	NA	0.19309	(1 of 302) PF00010 - Helix-loop-helix DNA-binding domain (HLH)	PF00010	PTHR31945,PTHR31945:SF4	0	GO:0046983	BHLH transcription factor, putative, expressed
Pavir.9KG579701.1.v5.1	-0.34292	0.5918	0.91894	0.34292	(1 of 4) PTHR24198//PTHR24198:SF87 - ANKYRIN REPEAT AND PROTEIN KINASE DOMAIN-CONTAINING PROTEIN // ANKYRIN REPEAT DOMAIN-CONTAINING PROTEIN, CHLOROPLASTIC	PF12796	PTHR24198,PTHR24198:SF87	0	0	ankyrin repeat domain containing protein, expressed
Pavir.9KG579900.2.v5.1	-0.20169	NA	NA	0.20169	(1 of 39) PF01535//PF13041//PF13812//PF14432 - PPR repeat (PPR) // PPR repeat family (PPR_2) // Pentatricopeptide repeat domain (PPR_3) // DYW family of nucleic acid deaminases (DYW_deaminase)	PF14432,PF13812,PF01535,PF13041	PTHR24015,PTHR24015:SF103	0	0	pentatricopeptide, putative, expressed
Pavir.9KG580000.1.v5.1	0.10916	0.72579	0.95116	0.10916	(1 of 2) K09537 - DnaJ homolog subfamily C member 17 (DNAJC17)	PF00076,PF00226	PTHR24078,PTHR24078:SF264	0	GO:0003676	heat shock protein DnaJ, putative, expressed
Pavir.9KG580001.1.v5.1	-0.29316	0.49741	0.88751	0.29316	(1 of 2) PTHR13166//PTHR13166:SF4 - PROTEIN C6ORF149 // SUBFAMILY NOT NAMED	PF05347	PTHR13166,PTHR13166:SF4	0	0	LYR motif containing protein, putative, expressed
Pavir.9KG580002.1.v5.1	1.2124	0.049341	0.4412	1.2124	(1 of 302) PF00010 - Helix-loop-helix DNA-binding domain (HLH)	PF00010	PTHR31945,PTHR31945:SF4	0	GO:0046983	BHLH transcription factor, putative, expressed
Pavir.9KG580100.1.v5.1	0.39785	0.35207	NA	0.39785	(1 of 5) K01681 - aconitate hydratase (ACO, acnA)	PF00694,PF00330	PTHR11670,PTHR11670:SF40	4.2.1.3	GO:0008152	aconitate hydratase protein, putative, expressed
Pavir.9KG580102.1.v5.1	-0.45188	0.41673	NA	0.45188	(1 of 4) PTHR24198//PTHR24198:SF87 - ANKYRIN REPEAT AND PROTEIN KINASE DOMAIN-CONTAINING PROTEIN // ANKYRIN REPEAT DOMAIN-CONTAINING PROTEIN, CHLOROPLASTIC	PF12796	PTHR24198,PTHR24198:SF87	0	0	ankyrin repeat domain containing protein, expressed
Pavir.9KG580400.1.v5.1	0.071622	0.78404	0.96443	0.071622	(1 of 4) PTHR13832//PTHR13832:SF342 - PROTEIN PHOSPHATASE 2C // PROTEIN PHOSPHATASE 2C 64-RELATED	PF00481	PTHR13832,PTHR13832:SF342	3.1.3.16	GO:0003824,GO:0006470,GO:0004722	protein phosphatase 2C, putative, expressed
Pavir.9KG580501.1.v5.1	-1.1942	0.023528	0.3313	1.1942	(1 of 4) PTHR13832//PTHR13832:SF342 - PROTEIN PHOSPHATASE 2C // PROTEIN PHOSPHATASE 2C 64-RELATED	PF00481	PTHR13832,PTHR13832:SF342	3.1.3.16	GO:0003824,GO:0006470,GO:0004722	protein phosphatase 2C, putative, expressed
Pavir.9KG580600.1.v5.1	0.31135	0.46076	NA	0.31135	(1 of 10) PF11833 - Protein of unknown function (DUF3353) (DUF3353)	PF11833	PTHR33372,PTHR33372:SF5	0	0	expressed protein
Pavir.9KG580700.1.v5.1	0.084568	0.78267	0.96443	0.084568	(1 of 2) PTHR13018//PTHR13018:SF52 - PROBABLE MEMBRANE PROTEIN DUF221-RELATED // SUBFAMILY NOT NAMED	PF13967,PF02714	PTHR13018,PTHR13018:SF52	0	GO:0016020	expressed protein
Pavir.9KG580800.1.v5.1	0.033682	0.92138	0.9872	0.033682	(1 of 2) PTHR11743:SF27 - MITOCHONDRIAL OUTER MEMBRANE PROTEIN PORIN 4	PF01459	PTHR11743,PTHR11743:SF27	0	GO:0055085,GO:0005741	outer mitochondrial membrane porin, putative, expressed
Pavir.9KG580900.1.v5.1	0.71199	0.25713	0.75882	0.71199	(1 of 2) PTHR36738:SF1 - EXPRESSED PROTEIN	PF13301	PTHR36738,PTHR36738:SF1	0	0	expressed protein
Pavir.9KG581200.1.v5.1	0.89659	0.039888	0.40316	0.89659	(1 of 2) PTHR23083//PTHR23083:SF409 - TETRATRICOPEPTIDE REPEAT PROTEIN, TPR // SUBFAMILY NOT NAMED	PF13181,PF07719	PTHR23083,PTHR23083:SF409	0	GO:0005515	tetratricopeptide repeat domain containing protein, expressed
Pavir.9KG581800.1.v5.1	-0.49842	0.32201	0.8071	0.49842	-	0	PTHR38357,PTHR38357:SF1	0	0	expressed protein
Pavir.9KG581900.1.v5.1	-0.32278	0.30542	0.79706	0.32278	(1 of 8) PF12043 - Domain of unknown function (DUF3527) (DUF3527)	PF12043	PTHR31390,PTHR31390:SF2	0	0	expressed protein
Pavir.9KG582200.1.v5.1	0.32966	0.50144	0.88872	0.32966	-	0	0	0	0	expressed protein
Pavir.9KG582300.1.v5.1	0.40417	0.34686	NA	0.40417	(1 of 70) PF06203 - CCT motif (CCT)	PF06203	PTHR31319,PTHR31319:SF11	0	GO:0005515	CCT motif family protein, expressed
Pavir.9KG582500.1.v5.1	0.0024259	0.9964	0.99951	0.0024259	(1 of 203) KOG0157 - Cytochrome P450 CYP4/CYP19/CYP26 subfamilies	PF00067	PTHR24296,PTHR24296:SF37	0	GO:0055114,GO:0020037,GO:0016705,GO:0005506	cytochrome P450 protein, putative, expressed
Pavir.9KG582600.1.v5.1	-0.54375	0.26412	0.7631	0.54375	(1 of 11) 1.14.15.3 - Alkane 1-monooxygenase / Omega-hydroxylase	PF00067	PTHR24296,PTHR24296:SF37	1.14.15.3	GO:0055114,GO:0020037,GO:0016705,GO:0005506	cytochrome P450 86A1, putative, expressed
Pavir.9KG583100.1.v5.1	-0.097102	0.87599	0.97941	0.097102	-	0	PTHR24015,PTHR24015:SF305	0	0	pentatricopeptide repeat-containing protein, putative, expressed
Pavir.9KG583200.1.v5.1	-0.41143	0.1664	0.67214	0.41143	(1 of 2) PTHR13718//PTHR13718:SF63 - RIBOSOMAL S SUBUNIT // SUBFAMILY NOT NAMED	PF03719,PF00333	PTHR13718,PTHR13718:SF63	0	GO:0006412,GO:0005840,GO:0003735,GO:0003723	ribosomal protein, putative, expressed
Pavir.9KG583300.1.v5.1	-0.30558	0.5194	0.89555	0.30558	(1 of 7) PTHR10333 - INHIBITOR OF GROWTH PROTEIN	PF12998	PTHR10333	0	GO:0016568,GO:0005634	PHD-finger domain containing protein, putative, expressed
Pavir.9KG583600.2.v5.1	-0.2076	0.62017	NA	0.2076	(1 of 181) PF12776 - Myb/SANT-like DNA-binding domain (Myb_DNA-bind_3)	PF12776	PTHR33068,PTHR33068:SF2	0	0	transposon protein, putative, CACTA, En/Spm sub-class, expressed
Pavir.9KG583700.1.v5.1	-0.15459	0.80087	0.96618	0.15459	(1 of 1) PTHR22952//PTHR22952:SF198 - CAMP-RESPONSE ELEMENT BINDING PROTEIN-RELATED // SUBFAMILY NOT NAMED	PF07716	PTHR22952,PTHR22952:SF198	0	GO:0043565,GO:0006355,GO:0003700	expressed protein
Pavir.9KG583800.1.v5.1	-0.68988	0.16524	0.67071	0.68988	(1 of 2) PTHR33921//PTHR33921:SF2 - FAMILY NOT NAMED // CALVIN CYCLE PROTEIN CP12-1, CHLOROPLASTIC-RELATED	PF02672	PTHR33921,PTHR33921:SF2	0	0	calvin cycle protein CP12, putative, expressed
Pavir.9KG583900.1.v5.1	0.17443	0.78683	0.96496	0.17443	(1 of 2) PTHR20858//PTHR20858:SF18 - PHOSPHOMETHYLPYRIMIDINE KINASE // PROTEIN PET18	PF03070	PTHR20858,PTHR20858:SF18	0	0	TENA/THI-4 family protein, putative, expressed
Pavir.9KG584000.1.v5.1	0.61732	0.12493	0.61132	0.61732	-	0	PTHR35702,PTHR35702:SF1	0	0	expressed protein
Pavir.9KG584100.1.v5.1	0.64376	0.20238	NA	0.64376	(1 of 1) 3.4.14.5//3.4.19.1//3.4.21.26 - Dipeptidyl-peptidase IV / Xaa-Pro-dipeptidylaminopeptidase // Acylaminoacyl-peptidase / N-acylpeptide hydrolase // Prolyl oligopeptidase / Prolyl endopeptidase	PF00326	PTHR11731,PTHR11731:SF117	3.4.19.1	GO:0008236,GO:0006508	OsPOP7 - Putative Prolyl Oligopeptidase homologue, expressed
Pavir.9KG584100.3.v5.1	0.40704	0.34451	NA	0.40704	(1 of 1) 3.4.14.5//3.4.19.1//3.4.21.26 - Dipeptidyl-peptidase IV / Xaa-Pro-dipeptidylaminopeptidase // Acylaminoacyl-peptidase / N-acylpeptide hydrolase // Prolyl oligopeptidase / Prolyl endopeptidase	PF00326	PTHR11731,PTHR11731:SF117	3.4.19.1	GO:0008236,GO:0006508	OsPOP7 - Putative Prolyl Oligopeptidase homologue, expressed
Pavir.9KG584200.2.v5.1	0.60736	0.29358	0.78793	0.60736	(1 of 3) K05953 - nicotianamine synthase (E2.5.1.43)	PF03059	PTHR32266,PTHR32266:SF10	2.5.1.43	GO:0030418,GO:0030410	nicotianamine synthase, putative, expressed
Pavir.9KG584300.1.v5.1	-0.41739	0.22703	0.73504	0.41739	(1 of 2) PTHR21726//PTHR21726:SF34 - PHOSPHATIDYLINOSITOL N-ACETYLGLUCOSAMINYLTRANSFERASE SUBUNIT P DOWN SYNDROME CRITICAL REGION PROTEIN 5 -RELATED // SUBFAMILY NOT NAMED	PF14383,PF12552,PF14309	PTHR21726,PTHR21726:SF34	0	0	expressed protein
Pavir.9KG584400.11.v5.1	0.20666	0.70442	NA	0.20666	(1 of 2) K05749 - cytoplasmic FMR1 interacting protein (CYFIP)	PF07159,PF05994	PTHR12195	0	0	PIR, putative, expressed
Pavir.9KG584400.1.v5.1	0.22154	0.59701	NA	0.22154	(1 of 2) K05749 - cytoplasmic FMR1 interacting protein (CYFIP)	PF07159,PF05994	PTHR12195	0	0	PIR, putative, expressed
Pavir.9KG584400.4.v5.1	0.23511	0.61606	NA	0.23511	(1 of 2) K05749 - cytoplasmic FMR1 interacting protein (CYFIP)	PF07159,PF05994	PTHR12195	0	0	PIR, putative, expressed
Pavir.9KG584501.1.v5.1	0.57619	0.347	0.82255	0.57619	-	0	0	0	0	0
Pavir.9KG584600.4.v5.1	-0.1221	0.77068	NA	0.1221	(1 of 2) PF14868 - Domain of unknown function (DUF4487) (DUF4487)	PF14868	PTHR36702,PTHR36702:SF1	0	0	expressed protein
Pavir.9KG584700.1.v5.1	0.39854	0.52927	0.89928	0.39854	(1 of 5) PTHR11062//PTHR11062:SF71 - EXOSTOSIN HEPARAN SULFATE GLYCOSYLTRANSFERASE -RELATED // SUBFAMILY NOT NAMED	PF03016	PTHR11062,PTHR11062:SF71	0	0	exostosin family domain containing protein, expressed
Pavir.9KG584701.1.v5.1	-0.16797	0.73187	0.95252	0.16797	-	0	0	0	0	0
Pavir.9KG584800.1.v5.1	0.094824	0.88192	0.98108	0.094824	(1 of 2) PTHR11062//PTHR11062:SF78 - EXOSTOSIN HEPARAN SULFATE GLYCOSYLTRANSFERASE -RELATED // SUBFAMILY NOT NAMED	PF03016	PTHR11062,PTHR11062:SF78	0	0	exostosin family domain containing protein, expressed
Pavir.9KG584801.1.v5.1	-0.21789	NA	NA	0.21789	-	0	0	0	0	dirigent, putative, expressed
Pavir.9KG584900.1.v5.1	0.17313	0.67267	0.93933	0.17313	(1 of 2) PTHR11062//PTHR11062:SF56 - EXOSTOSIN HEPARAN SULFATE GLYCOSYLTRANSFERASE -RELATED // XYLOGLUCAN GALACTOSYLTRANSFERASE KATAMARI1	PF03016	PTHR11062,PTHR11062:SF56	0	0	xyloglucan galactosyltransferase KATAMARI1, putative, expressed
Pavir.9KG585100.1.v5.1	0.37161	0.55062	0.90592	0.37161	(1 of 2) PTHR27000//PTHR27000:SF99 - FAMILY NOT NAMED // LEUCINE-RICH REPEAT RECEPTOR-LIKE PROTEIN KINASE PXL1	PF08263,PF13855,PF00069	PTHR27000,PTHR27000:SF99	2.7.11.1	GO:0005515,GO:0006468,GO:0005524,GO:0004672	receptor-like protein kinase 2 precursor, putative, expressed
Pavir.9KG585300.1.v5.1	-0.26703	0.58429	0.91662	0.26703	(1 of 3) PTHR10071//PTHR10071:SF173 - TRANSCRIPTION FACTOR GATA GATA BINDING FACTOR // SUBFAMILY NOT NAMED	PF00320	PTHR10071,PTHR10071:SF173	0	GO:0043565,GO:0008270,GO:0006355,GO:0003700	GATA zinc finger domain containing protein, expressed
Pavir.9KG585400.1.v5.1	0.56823	0.10304	0.57491	0.56823	(1 of 4) PTHR19297//PTHR19297:SF110 - GLYCOSYLTRANSFERASE 14 FAMILY MEMBER // SUBFAMILY NOT NAMED	PF02485	PTHR19297,PTHR19297:SF110	0	GO:0016020,GO:0008375	N-acetylglucosaminyltransferase, putative, expressed
Pavir.4NG075700.1.v5.1	1.6998	1.7387e-05	0.0062572	1.6998	(1 of 67) K09286 - EREBP-like factor (EREBP)	PF00847	PTHR31657,PTHR31657:SF6	0	GO:0006355,GO:0003700	ethylene-responsive transcription factor, putative, expressed
Pavir.9KG585600.1.v5.1	-0.50297	NA	NA	0.50297	(1 of 4) PTHR11926//PTHR11926:SF277 - GLUCOSYL/GLUCURONOSYL TRANSFERASES // SUBFAMILY NOT NAMED	PF00201	PTHR11926,PTHR11926:SF277	0	GO:0016758,GO:0008152	UDP-glucoronosyl and UDP-glucosyl transferase domain containing protein, expressed
Pavir.9KG586000.1.v5.1	0.16047	0.75517	0.95904	0.16047	(1 of 2) PTHR24136//PTHR24136:SF15 - FAMILY NOT NAMED // PROTEIN SWAH-1	PF12796	PTHR24136,PTHR24136:SF15	2.4.2.30	0	ankyrin repeat domain containing protein, expressed
Pavir.9KG586000.2.v5.1	0.956	0.13958	0.63436	0.956	(1 of 2) PTHR24136//PTHR24136:SF15 - FAMILY NOT NAMED // PROTEIN SWAH-1	PF12796	PTHR24136,PTHR24136:SF15	2.4.2.30	0	ankyrin repeat domain containing protein, expressed
Pavir.9KG586001.1.v5.1	-0.025206	0.96318	0.9942	0.025206	-	0	0	0	0	0
Pavir.9KG586100.1.v5.1	0.2111	0.54759	0.90487	0.2111	(1 of 2) K14525 - ribonucleases P/MRP protein subunit RPP25 (RPP25)	PF01918	PTHR13516,PTHR13516:SF6	3.1.26.5	GO:0003676	protein of unknown function domain containing protein, expressed
Pavir.9KG586200.1.v5.1	0.48374	0.44541	0.86729	0.48374	(1 of 3) K12181 - COP9 signalosome complex subunit 8 (COPS8, CSN8)	PF10075	PTHR13339	0	0	COP9 signalosome complex subunit 8, putative, expressed
Pavir.9KG586200.2.v5.1	0.38706	0.51896	NA	0.38706	(1 of 3) K12181 - COP9 signalosome complex subunit 8 (COPS8, CSN8)	PF10075	PTHR13339	0	0	COP9 signalosome complex subunit 8, putative, expressed
Pavir.9KG586300.1.v5.1	-0.59228	0.029881	0.36224	0.59228	(1 of 4) PTHR21290//PTHR21290:SF32 - SPHINGOMYELIN SYNTHETASE // SUBFAMILY NOT NAMED	PF14360	PTHR21290,PTHR21290:SF32	0	0	expressed protein
Pavir.9KG586600.1.v5.1	0.052899	0.87509	0.97933	0.052899	(1 of 6) K07910 - Ras-related protein Rab-18 (RAB18)	PF00025	PTHR24073,PTHR24073:SF568	3.6.5.2	GO:0005525	ras-related protein, putative, expressed
Pavir.9KG586700.1.v5.1	-0.010397	NA	NA	0.010397	(1 of 2) PTHR19139:SF52 - AQUAPORIN TIP1-1	PF00230	PTHR19139,PTHR19139:SF52	0	GO:0016020,GO:0006810,GO:0005215	aquaporin protein, putative, expressed
Pavir.9KG586800.1.v5.1	0.071105	0.82513	0.97016	0.071105	(1 of 2) K02219 - cyclin-dependent kinase regulatory subunit CKS1 (CKS1)	PF01111	PTHR23415	0	GO:0016538,GO:0007049	cyclin-dependent kinases regulatory subunit 1, putative, expressed
Pavir.9KG586900.1.v5.1	0.86114	0.027035	0.34893	0.86114	(1 of 2) K13071 - pheophorbide a oxygenase (PAO, ACD1)	PF00355,PF08417	PTHR21266,PTHR21266:SF24	1.14.12.20	GO:0055114,GO:0051537,GO:0016491,GO:0010277	pheophorbide a oxygenase, chloroplast precursor, putative, expressed
Pavir.9KG587100.1.v5.1	-0.10914	0.80437	0.96649	0.10914	(1 of 11) PF09366 - Protein of unknown function (DUF1997) (DUF1997)	PF09366	PTHR34131,PTHR34131:SF1	0	0	expressed protein
Pavir.9KG587200.1.v5.1	0.37434	0.24963	0.75334	0.37434	(1 of 2) KOG2032 - Uncharacterized conserved protein	0	PTHR23120,PTHR23120:SF20	0	0	HEAT repeat family protein, putative, expressed
Pavir.9KG587301.1.v5.1	-0.30772	NA	NA	0.30772	(1 of 598) PTHR19446//PTHR19446:SF355 - REVERSE TRANSCRIPTASES // SUBFAMILY NOT NAMED	0	PTHR19446,PTHR19446:SF355	0	0	0
Pavir.9KG587401.1.v5.1	-0.1221	0.77068	NA	0.1221	(1 of 598) PTHR19446//PTHR19446:SF355 - REVERSE TRANSCRIPTASES // SUBFAMILY NOT NAMED	0	PTHR19446,PTHR19446:SF355	0	0	0
Pavir.9KG587501.1.v5.1	-0.36845	NA	NA	0.36845	(1 of 140) PTHR23227//PTHR23227:SF41 - BUCENTAUR RELATED // SUBFAMILY NOT NAMED	0	PTHR23227,PTHR23227:SF41	0	0	0
Pavir.9KG587600.10.v5.1	-1.0276	0.1105	0.58725	1.0276	(1 of 2) PTHR10283//PTHR10283:SF97 - SOLUTE CARRIER FAMILY 13 MEMBER // SUBFAMILY NOT NAMED	PF02040	PTHR10283,PTHR10283:SF97	0	GO:0016021,GO:0015700,GO:0015105	Citrate transporter protein, putative, expressed
Pavir.9KG587701.1.v5.1	1.2125	0.061219	0.47764	1.2125	-	0	0	0	0	0
Pavir.9KG587900.1.v5.1	-0.34085	0.30425	0.79658	0.34085	(1 of 2) PTHR13107:SF0 - N6-ADENOSINE-METHYLTRANSFERASE SUBUNIT METTL14	PF05063	PTHR13107,PTHR13107:SF0	2.1.1.62	GO:0008168,GO:0006139	MT-A70 domain containing protein, expressed
Pavir.9KG588000.3.v5.1	-0.10229	0.79345	0.96567	0.10229	(1 of 3) K09648 - mitochondrial inner membrane protease subunit 2 (IMP2)	PF00717	PTHR12383,PTHR12383:SF22	3.4.21.89	GO:0016020,GO:0008236,GO:0006508	peptidase, putative, expressed
Pavir.9KG588100.1.v5.1	-0.73844	0.24371	0.74859	0.73844	(1 of 8) PF05055 - Protein of unknown function (DUF677) (DUF677)	PF05055	PTHR31113,PTHR31113:SF6	0	0	DUF677 domain containing protein, putative, expressed
Pavir.9KG588200.1.v5.1	1.7505	0.0028115	0.12741	1.7505	-	0	PTHR36357,PTHR36357:SF1	0	0	expressed protein
Pavir.9KG588300.1.v5.1	0.65022	0.028916	0.35897	0.65022	(1 of 4) K10576 - ubiquitin-conjugating enzyme E2 H (UBE2H, UBC8)	PF00179	PTHR24067,PTHR24067:SF141	6.3.2.19	0	ubiquitin-conjugating enzyme, putative, expressed
Pavir.9KG588400.1.v5.1	-0.72844	0.15029	0.65056	0.72844	(1 of 15) PF05340 - Protein of unknown function (DUF740) (DUF740)	PF05340	PTHR31659,PTHR31659:SF5	0	0	expressed protein
Pavir.9KG588700.2.v5.1	0.31135	0.46076	NA	0.31135	(1 of 35) PF08879 - WRC (WRC)	PF08879	0	0	0	expressed protein
Pavir.9KG589600.1.v5.1	-0.23396	0.55359	0.90624	0.23396	(1 of 6) PTHR10265//PTHR10265:SF19 - CYCLIN-DEPENDENT KINASE INHIBITOR 1 // SUBFAMILY NOT NAMED	PF02234	PTHR10265,PTHR10265:SF19	0	GO:0007050,GO:0005634,GO:0004861	cyclin-dependent kinase inhibitor, putative, expressed
Pavir.9KG589700.1.v5.1	0.25635	0.67039	NA	0.25635	(1 of 4) PTHR10694//PTHR10694:SF45 - JUMONJI DOMAIN CONTAINING PROTEIN // LYSINE-SPECIFIC DEMETHYLASE ELF6-RELATED	0	PTHR10694,PTHR10694:SF45	0	0	ZOS3-01 - C2H2 zinc finger protein, expressed
Pavir.9KG589701.2.v5.1	0.26637	0.52587	NA	0.26637	(1 of 4) PTHR13890:SF2 - MAGNESIUM TRANSPORTER MRS2-4-RELATED	0	PTHR13890,PTHR13890:SF2	0	0	CorA-like magnesium transporter protein, putative, expressed
Pavir.9KG589900.1.v5.1	-0.22548	0.54706	0.90477	0.22548	(1 of 2) K18183 - cytochrome c oxidase assembly protein subunit 19 (COX19)	0	PTHR21107	0	0	CHCH domain containing protein, expressed
Pavir.9KG590000.2.v5.1	-0.40547	0.34178	NA	0.40547	(1 of 2) K11600 - exosome complex component RRP41 (RRP41, EXOSC4, SKI6)	PF03725,PF01138	PTHR11953,PTHR11953:SF0	0	0	exosome complex exonuclease, putative, expressed
Pavir.9KG590100.1.v5.1	0.01548	0.97165	0.99523	0.01548	(1 of 70) PF03195 - Protein of unknown function DUF260 (DUF260)	PF03195	PTHR31529	0	0	DUF260 domain containing protein, putative, expressed
Pavir.9KG590200.1.v5.1	0.21751	0.70955	0.94826	0.21751	(1 of 2) PTHR31529:SF2 - LOB DOMAIN-CONTAINING PROTEIN 17-RELATED	PF03195	PTHR31529,PTHR31529:SF2	0	0	DUF260 domain containing protein, putative, expressed
Pavir.9KG590400.1.v5.1	-0.292	0.60112	0.92148	0.292	-	0	0	0	0	0
Pavir.9KG590700.2.v5.1	0.39472	0.48099	NA	0.39472	(1 of 4) PTHR19959//PTHR19959:SF168 - KINESIN LIGHT CHAIN // SUBFAMILY NOT NAMED	PF13424	PTHR19959,PTHR19959:SF168	0	0	tetratricopeptide repeat containing protein, putative, expressed
Pavir.9KG590700.3.v5.1	0.11129	0.79101	NA	0.11129	(1 of 4) PTHR19959//PTHR19959:SF168 - KINESIN LIGHT CHAIN // SUBFAMILY NOT NAMED	PF13424	PTHR19959,PTHR19959:SF168	0	0	tetratricopeptide repeat containing protein, putative, expressed
Pavir.9KG591200.1.v5.1	0.29956	0.49997	0.88786	0.29956	(1 of 3) PTHR14155//PTHR14155:SF139 - RING FINGER DOMAIN-CONTAINING // SUBFAMILY NOT NAMED	PF13639	PTHR14155,PTHR14155:SF139	0	GO:0008270,GO:0005515	RING-H2 finger protein ATL3F, putative, expressed
Pavir.9KG591301.1.v5.1	0.45855	NA	NA	0.45855	(1 of 4) PTHR14155//PTHR14155:SF113 - RING FINGER DOMAIN-CONTAINING // SUBFAMILY NOT NAMED	PF13639	PTHR14155,PTHR14155:SF113	0	GO:0008270,GO:0005515	zinc finger, C3HC4 type domain containing protein, expressed
Pavir.9KG591600.2.v5.1	-0.59727	0.040131	0.40368	0.59727	(1 of 5) KOG0252 - Inorganic phosphate transporter	PF00083	PTHR24064,PTHR24064:SF223	0	GO:0055085,GO:0022857,GO:0016021	inorganic phosphate transporter, putative, expressed
Pavir.9KG591700.2.v5.1	0.69508	0.27484	0.77166	0.69508	(1 of 17) K08176 - MFS transporter, PHS family, inorganic phosphate transporter (PHO84)	PF07690	PTHR24064,PTHR24064:SF257	0	GO:0055085,GO:0016021	inorganic phosphate transporter, putative, expressed
Pavir.9KG592000.4.v5.1	-0.2076	0.62017	NA	0.2076	(1 of 4) PTHR10694//PTHR10694:SF45 - JUMONJI DOMAIN CONTAINING PROTEIN // LYSINE-SPECIFIC DEMETHYLASE ELF6-RELATED	0	PTHR10694,PTHR10694:SF45	0	0	ZOS3-03 - C2H2 zinc finger protein, expressed
Pavir.9KG592000.5.v5.1	0.31345	0.46856	NA	0.31345	(1 of 4) PTHR10694//PTHR10694:SF45 - JUMONJI DOMAIN CONTAINING PROTEIN // LYSINE-SPECIFIC DEMETHYLASE ELF6-RELATED	0	PTHR10694,PTHR10694:SF45	0	0	ZOS3-03 - C2H2 zinc finger protein, expressed
Pavir.9KG592300.1.v5.1	-0.1983	0.6069	0.92354	0.1983	(1 of 1) KOG3216 - Diamine acetyltransferase	PF00583	PTHR10545	0	GO:0008080	acetyltransferase, GNAT family, putative, expressed
Pavir.9KG592500.1.v5.1	0.039539	0.92945	NA	0.039539	(1 of 8) K13525 - transitional endoplasmic reticulum ATPase (VCP, CDC48)	PF02933,PF07724,PF05496,PF02359	PTHR23077,PTHR23077:SF82	3.6.4.6	GO:0005524,GO:0009378,GO:0006310,GO:0006281	cell division control protein 48 homolog E, putative, expressed
Pavir.9KG592700.1.v5.1	0.21499	0.51805	0.89524	0.21499	(1 of 7) K07889 - Ras-related protein Rab-5C (RAB5C)	PF00025	PTHR24073	0	GO:0005525	ras-related protein, putative, expressed
Pavir.9KG592800.2.v5.1	0.34678	0.41328	NA	0.34678	(1 of 2) PTHR22814//PTHR22814:SF143 - COPPER TRANSPORT PROTEIN ATOX1-RELATED // SUBFAMILY NOT NAMED	PF00403	PTHR22814,PTHR22814:SF143	0	GO:0046872,GO:0030001	heavy-metal-associated domain-containing protein, putative, expressed
Pavir.9KG592900.1.v5.1	0.26568	0.5266	0.89822	0.26568	(1 of 2) K04683 - transcription factor Dp-1 (TFDP1)	PF02319,PF08781	PTHR12548,PTHR12548:SF15	0	GO:0006355,GO:0005667,GO:0003700,GO:0007049	transcription factor Dp, putative, expressed
Pavir.9KG593100.1.v5.1	1.1049	0.0024858	0.11986	1.1049	(1 of 18) K01904 - 4-coumarate--CoA ligase (4CL)	PF13193,PF00501	PTHR24096,PTHR24096:SF213	0	GO:0008152,GO:0003824	4-coumarate--CoA ligase-like 7, putative, expressed
Pavir.9KG593300.1.v5.1	0.17364	0.68578	NA	0.17364	-	0	PTHR36739	0	0	expressed protein
Pavir.9KG593400.1.v5.1	0.026034	0.95141	0.99202	0.026034	(1 of 2) 5.4.99.22 - 23S rRNA pseudouridine(2605) synthase	PF01479,PF00849	PTHR21600,PTHR21600:SF11	5.4.99.22	GO:0003723,GO:0009982,GO:0009451,GO:0001522	pseudouridine synthase family protein, putative, expressed
Pavir.9KG593600.1.v5.1	1.4356	0.019093	0.30302	1.4356	(1 of 3) PTHR24115//PTHR24115:SF533 - FAMILY NOT NAMED // ARMADILLO REPEAT-CONTAINING KINESIN-LIKE PROTEIN 2	PF00514,PF00225	PTHR24115,PTHR24115:SF533	3.6.4.4	GO:0005515,GO:0008017,GO:0007018,GO:0005524,GO:0003777,GO:0005871	kinesin motor domain containing protein, expressed
Pavir.9KG593800.1.v5.1	-0.14581	0.74488	0.95653	0.14581	(1 of 4) K13091 - RNA-binding protein 39 (RBM39, RNPC2)	PF15519,PF00076	PTHR24012,PTHR24012:SF361	0	GO:0003676	transposon protein, putative, CACTA, En/Spm sub-class, expressed
Pavir.9KG593800.2.v5.1	0.36362	0.53148	0.8996	0.36362	(1 of 4) K13091 - RNA-binding protein 39 (RBM39, RNPC2)	PF15519,PF00076	PTHR24012,PTHR24012:SF361	0	GO:0003676	transposon protein, putative, CACTA, En/Spm sub-class, expressed
Pavir.9KG594000.1.v5.1	-0.53946	0.23191	0.73887	0.53946	(1 of 5) PTHR13789//PTHR13789:SF185 - MONOOXYGENASE // FAD/NAD(P)-BINDING OXIDOREDUCTASE FAMILY PROTEIN	PF01494	PTHR13789,PTHR13789:SF185	0	GO:0071949	expressed protein
Pavir.9KG594200.1.v5.1	0.66915	0.10731	0.58242	0.66915	(1 of 3) PTHR13789//PTHR13789:SF247 - MONOOXYGENASE // SUBFAMILY NOT NAMED	PF01494	PTHR13789,PTHR13789:SF247	0	GO:0071949	expressed protein
Pavir.9KG594300.2.v5.1	0.44889	0.46128	0.87325	0.44889	(1 of 130) PF01357//PF03330 - Pollen allergen (Pollen_allerg_1) // Rare lipoprotein A (RlpA)-like double-psi beta-barrel (DPBB_1)	PF03330,PF01357	PTHR31867,PTHR31867:SF23	0	0	expansin precursor, putative, expressed
Pavir.9KG594700.1.v5.1	0.0019541	0.99744	0.99951	0.0019541	(1 of 130) PF01357//PF03330 - Pollen allergen (Pollen_allerg_1) // Rare lipoprotein A (RlpA)-like double-psi beta-barrel (DPBB_1)	PF01357,PF03330	PTHR31867	0	0	expansin precursor, putative, expressed
Pavir.9KG594701.1.v5.1	-0.16982	0.784	0.96443	0.16982	-	0	PTHR32133,PTHR32133:SF134	0	0	OsFBX285 - F-box domain containing protein, expressed
Pavir.9KG594800.1.v5.1	0.87113	0.14336	0.64044	0.87113	(1 of 130) PF01357//PF03330 - Pollen allergen (Pollen_allerg_1) // Rare lipoprotein A (RlpA)-like double-psi beta-barrel (DPBB_1)	PF01357,PF03330	PTHR31867,PTHR31867:SF21	0	0	expansin precursor, putative, expressed
Pavir.9KG594801.1.v5.1	-0.27545	0.67002	0.93793	0.27545	(1 of 477) PF00646 - F-box domain (F-box)	PF00646	PTHR32133,PTHR32133:SF148	0	GO:0005515	OsFBX234 - F-box domain containing protein, expressed
Pavir.9KG594900.1.v5.1	-0.60871	0.32809	0.811	0.60871	(1 of 5) PTHR10438//PTHR10438:SF245 - THIOREDOXIN // THIOREDOXIN-LIKE 1-1, CHLOROPLASTIC-RELATED	PF00085	PTHR10438,PTHR10438:SF245	1.6.5.4	GO:0045454,GO:0015035,GO:0006662	thioredoxin, putative, expressed
Pavir.9KG595100.1.v5.1	0.0043456	0.98937	0.99884	0.0043456	(1 of 4) PTHR22792//PTHR22792:SF2 - LUPUS LA PROTEIN-RELATED // LA-RELATED PROTEIN 1	PF05383	PTHR22792,PTHR22792:SF2	0	0	la domain containing protein, putative, expressed
Pavir.9KG595200.1.v5.1	-0.2076	0.62017	NA	0.2076	(1 of 2) PTHR22814//PTHR22814:SF86 - COPPER TRANSPORT PROTEIN ATOX1-RELATED // SUBFAMILY NOT NAMED	PF00403	PTHR22814,PTHR22814:SF86	0	GO:0046872,GO:0030001	heavy metal-associated domain containing protein, expressed
Pavir.9KG595300.2.v5.1	-0.49897	0.19175	0.69698	0.49897	-	0	PTHR33876,PTHR33876:SF2	0	0	high-affinity nickel-transport family protein, putative, expressed
Pavir.9KG595700.1.v5.1	0.21542	0.60712	NA	0.21542	(1 of 4) PTHR11527//PTHR11527:SF138 - SMALL HEAT-SHOCK PROTEIN HSP20 FAMILY // SUBFAMILY NOT NAMED	PF00011	PTHR11527,PTHR11527:SF138	0	0	hsp20/alpha crystallin family protein, putative, expressed
Pavir.9KG595900.14.v5.1	0.74514	0.23509	0.74044	0.74514	(1 of 4) K12591 - exosome complex exonuclease RRP6 (RRP6, EXOSC10)	PF00570,PF01612	PTHR12124,PTHR12124:SF43	3.1.13.5	GO:0005622,GO:0003676,GO:0008408,GO:0006139	3-5 exonuclease family protein, putative, expressed
Pavir.9KG596100.1.v5.1	-0.43941	0.31738	NA	0.43941	(1 of 2) PTHR11122//PTHR11122:SF18 - APOSPORY-ASSOCIATED PROTEIN C-RELATED // NDH-DEPENDENT CYCLIC ELECTRON FLOW 1	0	PTHR11122,PTHR11122:SF18	0	0	galactose mutarotase-like, putative, expressed
Pavir.9KG596201.1.v5.1	-0.31828	0.23269	0.73896	0.31828	(1 of 2) K18655 - ATP-dependent RNA helicase DDX19/DBP5 [EC:3.6.4.13] (DDX19, DBP5)	PF00271,PF00270	PTHR24031,PTHR24031:SF318	3.6.4.13	GO:0005524,GO:0003676	DEAD-box ATP-dependent RNA helicase, putative, expressed
Pavir.9KG596301.1.v5.1	-0.38712	0.31064	0.8001	0.38712	(1 of 2) 2.6.1.52 - Phosphoserine transaminase / PSAT	PF00266	PTHR21152,PTHR21152:SF1	2.6.1.52	0	aminotransferase, putative, expressed
Pavir.9KG596400.7.v5.1	0.1487	0.79113	NA	0.1487	(1 of 2) PTHR12357//PTHR12357:SF30 - YTH YT521-B HOMOLOGY DOMAIN-CONTAINING // SUBFAMILY NOT NAMED	PF04146	PTHR12357,PTHR12357:SF30	0	0	YT521-B-like family domain containing protein, expressed
Pavir.9KG596600.1.v5.1	0.69169	0.27418	0.77119	0.69169	(1 of 2) PTHR10795:SF352 - SUBTILISIN PROTEASE-LIKE	PF05922,PF00082	PTHR10795,PTHR10795:SF352	3.4.14.10	GO:0006508,GO:0004252	OsSub27 - Putative Subtilisin homologue, expressed
Pavir.9KG596900.1.v5.1	-0.55326	0.074772	0.51344	0.55326	(1 of 2) PTHR21596//PTHR21596:SF11 - RIBONUCLEASE P SUBUNIT P38 // SUBFAMILY NOT NAMED	PF03468	PTHR21596,PTHR21596:SF11	0	GO:0031047	XS domain containing protein, expressed
Pavir.9KG597000.1.v5.1	0.21861	0.70735	0.94821	0.21861	(1 of 4) PTHR33057//PTHR33057:SF21 - FAMILY NOT NAMED // OVATE FAMILY PROTEIN 11-RELATED	PF04844	PTHR33057,PTHR33057:SF21	0	0	DUF623 domain containing protein, expressed
Pavir.9KG597600.1.v5.1	0.027756	0.92788	0.98783	0.027756	(1 of 5) PF15365 - Proline-rich nuclear receptor coactivator (PNRC)	PF15365	PTHR35306,PTHR35306:SF2	0	0	expressed protein
Pavir.9KG598100.1.v5.1	-0.28938	0.56905	0.91069	0.28938	(1 of 2) PTHR11200//PTHR11200:SF157 - INOSITOL 5-PHOSPHATASE // SUBFAMILY NOT NAMED	PF03372	PTHR11200,PTHR11200:SF157	0	0	type I inositol-1,4,5-trisphosphate 5-phosphatase, putative, expressed
Pavir.9KG598300.1.v5.1	-0.035745	0.91746	0.98702	0.035745	(1 of 4) PTHR11814//PTHR11814:SF60 - SULFATE TRANSPORTER // SULFATE TRANSPORTER 3.1-RELATED	PF01740,PF00916	PTHR11814,PTHR11814:SF60	0	GO:0016021,GO:0015116,GO:0008272,GO:0055085,GO:0016020,GO:0008271,GO:0009507	sulfate transporter, putative, expressed
Pavir.9KG598401.1.v5.1	-0.61048	0.34349	0.81974	0.61048	-	0	0	0	0	0
Pavir.9KG598900.1.v5.1	0.42544	NA	NA	0.42544	-	0	0	0	0	0
Pavir.9KG599000.1.v5.1	-0.25225	0.41459	0.85291	0.25225	-	0	PTHR33881,PTHR33881:SF2	0	0	MTN26L2 - MtN26 family protein precursor, expressed
Pavir.9KG599100.1.v5.1	0.23545	0.67389	0.93952	0.23545	(1 of 2) PTHR33109//PTHR33109:SF4 - FAMILY NOT NAMED // EPIDERMAL PATTERNING FACTOR-LIKE PROTEIN 5	0	PTHR33109,PTHR33109:SF4	0	0	expressed protein
Pavir.9KG599300.2.v5.1	1.1081	0.030909	0.36553	1.1081	(1 of 4) K08967 - 1,2-dihydroxy-3-keto-5-methylthiopentene dioxygenase (mtnD, mtnZ, ADI1)	PF07883	PTHR23418,PTHR23418:SF0	1.13.11.53,1.13.11.54	GO:0055114,GO:0010309	1,2-dihydroxy-3-keto-5-methylthiopentene dioxygenase protein, putative, expressed
Pavir.9KG599300.4.v5.1	-0.57287	NA	NA	0.57287	(1 of 4) K08967 - 1,2-dihydroxy-3-keto-5-methylthiopentene dioxygenase (mtnD, mtnZ, ADI1)	PF07883	PTHR23418,PTHR23418:SF0	1.13.11.53,1.13.11.54	GO:0055114,GO:0010309	1,2-dihydroxy-3-keto-5-methylthiopentene dioxygenase protein, putative, expressed
Pavir.9KG599500.1.v5.1	-0.18006	0.59359	0.91938	0.18006	(1 of 2) PTHR10015//PTHR10015:SF201 - HEAT SHOCK TRANSCRIPTION FACTOR // SUBFAMILY NOT NAMED	PF00447	PTHR10015,PTHR10015:SF201	0	GO:0043565,GO:0006355,GO:0005634,GO:0003700	heat stress transcription factor, putative, expressed
Pavir.9KG600100.1.v5.1	-0.95714	0.13543	0.62841	0.95714	-	0	0	0	0	0
Pavir.9KG600500.1.v5.1	0.39728	0.39633	0.84418	0.39728	(1 of 8) KOG1757 - Histone 2A	PF16211,PF00125	PTHR23430	0	GO:0003677	Core histone H2A/H2B/H3/H4 domain containing protein, putative, expressed
Pavir.9KG600600.1.v5.1	0.81589	0.19193	0.6971	0.81589	(1 of 22) PF04720 - PDDEXK-like family of unknown function (PDDEXK_6)	PF04720	PTHR31579,PTHR31579:SF16	0	0	plant-specific domain TIGR01615 family protein, expressed
Pavir.9KG601100.2.v5.1	0.53231	0.36959	0.83378	0.53231	(1 of 3) PTHR31563:SF2 - ION CHANNEL POLLUX-LIKE 1-RELATED	PF06241	PTHR31563,PTHR31563:SF2	0	0	expressed protein
Pavir.9KG601201.1.v5.1	-0.29004	NA	NA	0.29004	(1 of 12) 2.3.1.119//2.3.1.199 - Transferred entry: 1.1.1.330, 1.3.1.93, 2.3.1.199 and 4.2.1.134 // Very-long-chain 3-oxoacyl-CoA synthase / Very-long-chain beta-ketoacyl-CoA synthase	PF08541,PF08392	PTHR31561,PTHR31561:SF13	2.3.1.199,2.3.1.119	GO:0016747,GO:0008610,GO:0016020,GO:0006633	3-ketoacyl-CoA synthase, putative, expressed
Pavir.9KG601400.1.v5.1	-0.42379	0.35202	0.82526	0.42379	(1 of 2) PTHR22912:SF135 - GLUTATHIONE REDUCTASE, CHLOROPLASTIC	PF00070,PF02852	PTHR22912,PTHR22912:SF135	1.8.1.7	GO:0055114,GO:0016491,GO:0045454	glutathione reductase, putative, expressed
Pavir.9KG601600.1.v5.1	0.94542	0.13606	0.6294	0.94542	-	0	0	0	0	expressed protein
Pavir.9KG601700.1.v5.1	0.48811	0.43175	0.86139	0.48811	-	0	0	0	0	expressed protein
Pavir.9KG601800.1.v5.1	0.34341	0.41766	NA	0.34341	(1 of 63) 3.1.3.48 - Protein-tyrosine-phosphatase / PTPase	0	0	3.1.3.48	0	expressed protein
Pavir.9KG602200.2.v5.1	-0.11309	0.81818	0.96868	0.11309	(1 of 83) PF07893 - Protein of unknown function (DUF1668) (DUF1668)	PF07893	PTHR33085,PTHR33085:SF7	0	0	expressed protein
Pavir.9KG602300.2.v5.1	-0.026414	0.96599	0.99423	0.026414	(1 of 83) PF07893 - Protein of unknown function (DUF1668) (DUF1668)	PF07893	PTHR33085,PTHR33085:SF7	0	0	expressed protein
Pavir.9KG602600.5.v5.1	-0.4147	0.33494	NA	0.4147	(1 of 2) PTHR10584:SF184 - RIBOKINASE	PF00294	PTHR10584,PTHR10584:SF184	0	0	kinase, pfkB family, putative, expressed
Pavir.9KG603200.1.v5.1	0.91491	0.15781	0.66057	0.91491	(1 of 891) PF13041 - PPR repeat family (PPR_2)	PF13041	PTHR24015,PTHR24015:SF648	0	0	PPR repeat containing protein, expressed
Pavir.9KG603400.4.v5.1	0.048909	0.90705	NA	0.048909	(1 of 2) PTHR11850//PTHR11850:SF65 - HOMEOBOX PROTEIN TRANSCRIPTION FACTORS // BEL1-LIKE HOMEODOMAIN PROTEIN 6-RELATED	PF05920,PF07526	PTHR11850,PTHR11850:SF65	0	GO:0006355,GO:0003677	homeodomain protein, putative, expressed
Pavir.9KG603400.6.v5.1	0.048909	0.90705	NA	0.048909	(1 of 2) PTHR11850//PTHR11850:SF65 - HOMEOBOX PROTEIN TRANSCRIPTION FACTORS // BEL1-LIKE HOMEODOMAIN PROTEIN 6-RELATED	PF05920,PF07526	PTHR11850,PTHR11850:SF65	0	GO:0006355,GO:0003677	homeodomain protein, putative, expressed
Pavir.9KG603601.1.v5.1	0.061137	0.92467	0.98757	0.061137	(1 of 891) PF13041 - PPR repeat family (PPR_2)	PF13041	PTHR24015,PTHR24015:SF648	0	0	PPR repeat containing protein, expressed
Pavir.9KG603701.1.v5.1	0.071593	0.91176	0.98651	0.071593	-	0	0	0	0	0
Pavir.9KG603900.2.v5.1	-0.30012	0.47878	0.87956	0.30012	(1 of 7) PTHR10795//PTHR10795:SF347 - PROPROTEIN CONVERTASE SUBTILISIN/KEXIN // SUBFAMILY NOT NAMED	PF05922,PF02225,PF00082	PTHR10795,PTHR10795:SF347	3.4.21.25	GO:0006508,GO:0004252	OsSub44 - Putative Subtilisin homologue, expressed
Pavir.9KG604000.1.v5.1	0.41904	0.4226	NA	0.41904	-	0	0	0	0	hypothetical protein
Pavir.9KG604101.1.v5.1	-0.22012	0.60085	NA	0.22012	-	0	0	0	0	0
Pavir.9KG604200.2.v5.1	0.17916	0.55939	0.90782	0.17916	(1 of 1) KOG1868 - Ubiquitin C-terminal hydrolase	PF00443,PF04780	PTHR22975,PTHR22975:SF9	3.4.19.12	GO:0036459,GO:0016579	ubiquitin carboxyl-terminal hydrolase domain containing protein, expressed
Pavir.9KG604301.1.v5.1	0.51589	0.42111	0.85654	0.51589	-	0	0	0	0	0
Pavir.9KG604500.1.v5.1	0.11237	0.86231	0.97676	0.11237	(1 of 2) PTHR33044:SF28 - BIFUNCTIONAL INHIBITOR/LIPID-TRANSFER PROTEIN/SEED STORAGE 2S ALBUMIN SUPERFAMILY PROTEIN	PF14368	PTHR33044,PTHR33044:SF28	0	0	LTPL82 - Protease inhibitor/seed storage/LTP family protein precursor, expressed
Pavir.9KG604700.5.v5.1	0.062167	0.91123	NA	0.062167	-	0	PTHR31250,PTHR31250:SF5	0	0	calmodulin-binding protein, putative, expressed
Pavir.9KG604800.1.v5.1	0.4134	0.25634	0.75803	0.4134	(1 of 2) PTHR31300//PTHR31300:SF3 - FAMILY NOT NAMED // GB|AAD30234.1	PF04788	PTHR31300,PTHR31300:SF3	0	0	expressed protein
Pavir.9KG605100.1.v5.1	-0.014475	0.98125	0.99764	0.014475	(1 of 2) 1.2.1.42//1.2.1.50 - Hexadecanal dehydrogenase (acylating) / Fatty acyl-CoA reductase // Long-chain-fatty-acyl-CoA reductase / Acyl-CoA reductase	PF03015,PF07993	PTHR11011	1.2.1.50,1.2.1.42	GO:0080019	male sterility protein, putative, expressed
Pavir.9KG605200.1.v5.1	-0.51267	0.13209	0.62387	0.51267	(1 of 2) PTHR11668//PTHR11668:SF265 - SERINE/THREONINE PROTEIN PHOSPHATASE // SUBFAMILY NOT NAMED	PF00149	PTHR11668,PTHR11668:SF265	3.1.3.16	GO:0016787	OsPP2Ac-5 - Phosphatase 2A isoform 5 belonging to family 2, expressed
Pavir.9KG605300.1.v5.1	-0.32172	0.53089	0.89951	0.32172	(1 of 11) KOG0379 - Kelch repeat-containing proteins	PF00646,PF01344	PTHR24412,PTHR24412:SF203	0	GO:0005515	OsFBK11 - F-box domain and kelch repeat containing protein, expressed
Pavir.9KG605401.1.v5.1	0.45655	0.46965	0.87566	0.45655	-	0	0	0	0	0
Pavir.9KG605600.1.v5.1	0.056104	0.91295	0.98651	0.056104	(1 of 2) PF11360 - Protein of unknown function (DUF3110) (DUF3110)	PF11360	PTHR37178	0	0	expressed protein
Pavir.9KG605700.1.v5.1	0.19521	0.72502	0.95091	0.19521	(1 of 11) PF09366 - Protein of unknown function (DUF1997) (DUF1997)	PF09366	PTHR34133,PTHR34133:SF1	0	0	expressed protein
Pavir.9KG605900.3.v5.1	0.89181	0.12998	NA	0.89181	(1 of 135) PF01535//PF13041//PF13812 - PPR repeat (PPR) // PPR repeat family (PPR_2) // Pentatricopeptide repeat domain (PPR_3)	PF13812,PF01535,PF13041	PTHR24015,PTHR24015:SF787	0	0	PPR repeat domain containing protein, putative, expressed
Pavir.9KG606100.2.v5.1	-0.54427	0.26546	0.7642	0.54427	(1 of 332) PF01535//PF13041 - PPR repeat (PPR) // PPR repeat family (PPR_2)	PF01535,PF13041	PTHR24015,PTHR24015:SF820	0	0	pentatricopeptide, putative, expressed
Pavir.9KG606200.1.v5.1	-0.1221	0.77068	NA	0.1221	(1 of 3) PTHR10438//PTHR10438:SF273 - THIOREDOXIN // SUBFAMILY NOT NAMED	PF00085	PTHR10438,PTHR10438:SF273	5.3.4.1	GO:0045454,GO:0015035,GO:0006662	thioredoxin, putative, expressed
Pavir.9KG606400.1.v5.1	0.22162	0.64102	0.93221	0.22162	(1 of 2) K11663 - zinc finger HIT domain-containing protein 1 (ZNHIT1, VPS71)	PF04438	PTHR13093	0	0	HIT zinc finger domain containing protein, expressed
Pavir.9KG606600.1.v5.1	-0.62318	0.11359	0.59318	0.62318	(1 of 2) K11108 - RNA 3'-terminal phosphate cyclase-like protein (RCL1)	PF05189,PF01137	PTHR11096,PTHR11096:SF1	6.5.1.4	GO:0006396	RNA 3-terminal phosphate cyclase, putative, expressed
Pavir.9KG606800.2.v5.1	0.24203	0.70832	0.94821	0.24203	(1 of 2) PTHR12197//PTHR12197:SF126 - SET AND MYND DOMAIN CONTAINING // SET DOMAIN PROTEIN 35	PF00856	PTHR12197,PTHR12197:SF126	2.1.1.43	GO:0005515	tetratricopeptide repeat domain containing protein, expressed
Pavir.9KG606900.1.v5.1	-0.22593	0.47401	0.87714	0.22593	(1 of 3) PTHR21026 - 39S RIBOSOMAL PROTEIN L32, MITOCHONDRIAL	PF01783	PTHR21026	0	GO:0015934,GO:0006412,GO:0003735	structural constituent of ribosome, putative, expressed
Pavir.9KG607000.2.v5.1	0.22353	NA	NA	0.22353	(1 of 2) PTHR11749//PTHR11749:SF4 - RIBULOSE-5-PHOSPHATE-3-EPIMERASE // D-RIBULOSE-5-PHOSPHATE-3-EPIMERASE	PF00834	PTHR11749,PTHR11749:SF4	5.1.3.1	GO:0016857,GO:0005975	ribulose-phosphate 3-epimerase, chloroplast precursor, putative, expressed
Pavir.9KG607100.1.v5.1	0.20908	0.55835	0.90763	0.20908	(1 of 67) PF10250 - GDP-fucose protein O-fucosyltransferase (O-FucT)	PF10250	PTHR31741,PTHR31741:SF16	0	0	growth regulator related protein, putative, expressed
Pavir.9KG607200.1.v5.1	-0.21418	0.73951	0.95487	0.21418	(1 of 135) PF01535//PF13041//PF13812 - PPR repeat (PPR) // PPR repeat family (PPR_2) // Pentatricopeptide repeat domain (PPR_3)	PF13812,PF01535,PF13041	PTHR24015,PTHR24015:SF452	0	0	pentatricopeptide, putative, expressed
Pavir.9KG607400.1.v5.1	0.51889	0.39483	0.84418	0.51889	(1 of 2) PTHR12899//PTHR12899:SF8 - 39S RIBOSOMAL PROTEIN L18, MITOCHONDRIAL // RIBOSOMAL L18P/L5E FAMILY PROTEIN	PF00861	PTHR12899,PTHR12899:SF8	0	GO:0006412,GO:0005840,GO:0005622,GO:0003735	ribosomal L18p/L5e family protein, putative, expressed
Pavir.9KG607500.3.v5.1	1.2358	0.055785	0.4608	1.2358	(1 of 11) K13680 - beta-mannan synthase [EC:2.4.1.32] Man b1-4 Man (CSLA)	PF13632	PTHR32044,PTHR32044:SF23	2.4.1.32	0	CSLA4 - cellulose synthase-like family A; mannan synthase, expressed
Pavir.9KG607501.1.v5.1	-0.19903	0.72716	NA	0.19903	(1 of 4) PTHR31321//PTHR31321:SF12 - FAMILY NOT NAMED // PECTINESTERASE 31	PF01095	PTHR31321,PTHR31321:SF12	3.1.1.11	GO:0042545,GO:0030599,GO:0005618	pectinesterase, putative, expressed
Pavir.9KG607600.3.v5.1	0.14537	0.8222	0.96982	0.14537	(1 of 64) PF02701 - Dof domain, zinc finger (zf-Dof)	PF02701	PTHR31089,PTHR31089:SF3	0	GO:0006355,GO:0003677	expressed protein
Pavir.9KG607800.1.v5.1	0.021011	0.95416	0.99275	0.021011	(1 of 5) PF01844 - HNH endonuclease (HNH)	PF01844	PTHR33427,PTHR33427:SF3	0	GO:0004519,GO:0003676	HNH endonuclease domain-containing protein, putative, expressed
Pavir.9KG607900.4.v5.1	-0.25661	0.44283	0.86621	0.25661	(1 of 24) PF05627 - Cleavage site for pathogenic type III effector avirulence factor Avr (AvrRpt-cleavage)	PF05627	PTHR33882,PTHR33882:SF1	0	0	expressed protein
Pavir.9KG608000.1.v5.1	-0.47673	0.27633	0.77311	0.47673	(1 of 125) PF02519 - Auxin responsive protein (Auxin_inducible)	PF02519	PTHR35296,PTHR35296:SF2	0	GO:0009733	expressed protein
Pavir.9KG608200.3.v5.1	0.31308	0.61408	0.92492	0.31308	(1 of 3) PF01959 - 3-dehydroquinate synthase (EC 4.6.1.3) (DHQS)	PF01959	PTHR33563,PTHR33563:SF1	0	GO:0055114,GO:0016491,GO:0009073,GO:0003856	3-dehydroquinate synthase, putative, expressed
Pavir.9KG608300.1.v5.1	0.33718	0.59505	0.91963	0.33718	(1 of 2) 1.4.1.24 - 3-dehydroquinate synthase II / DHQ synthase II	PF01959	PTHR33563,PTHR33563:SF1	1.4.1.24	GO:0055114,GO:0016491,GO:0009073,GO:0003856	3-dehydroquinate synthase, putative, expressed
Pavir.9KG608401.1.v5.1	-0.43701	NA	NA	0.43701	-	0	0	0	0	0
Pavir.9KG608900.1.v5.1	1.3076	0.039479	NA	1.3076	(1 of 2) PTHR10168//PTHR10168:SF110 - GLUTAREDOXIN // SUBFAMILY NOT NAMED	PF00462	PTHR10168,PTHR10168:SF110	0	GO:0045454,GO:0015035,GO:0009055	glutaredoxin, putative, expressed
Pavir.9KG609000.1.v5.1	-0.24587	0.55653	0.90704	0.24587	(1 of 2) PTHR19432//PTHR19432:SF36 - SUGAR TRANSPORTER // SUBFAMILY NOT NAMED	PF13347	PTHR19432,PTHR19432:SF36	0	0	sucrose transporter, putativ, expressed
Pavir.9KG609300.1.v5.1	-0.32754	0.60686	0.92353	0.32754	(1 of 4) PTHR12565//PTHR12565:SF148 - STEROL REGULATORY ELEMENT-BINDING PROTEIN // PROTEIN BANQUO 3	PF00010	PTHR12565,PTHR12565:SF148	0	GO:0046983	bHLH family protein, putative, expressed
Pavir.9KG609600.1.v5.1	-0.7842	0.093374	0.55222	0.7842	(1 of 2) PTHR35688:SF2 - NAD(P)-LINKED OXIDOREDUCTASE-LIKE PROTEIN	PF03703	PTHR35688,PTHR35688:SF2	0	0	putativ eribonuclease P, putative, expressed
Pavir.9KG610500.12.v5.1	0.27624	0.51105	NA	0.27624	(1 of 69) PF01344 - Kelch motif (Kelch_1)	PF01344	PTHR24413,PTHR24413:SF133	0	GO:0005515	OsFBK12 - F-box domain and kelch repeat containing protein, expressed
Pavir.9KG610500.9.v5.1	0.22819	0.72121	0.94994	0.22819	(1 of 69) PF01344 - Kelch motif (Kelch_1)	PF01344	PTHR24413,PTHR24413:SF133	0	GO:0005515	OsFBK12 - F-box domain and kelch repeat containing protein, expressed
Pavir.9KG610600.3.v5.1	0.21777	0.71547	0.9488	0.21777	(1 of 2) PTHR12565//PTHR12565:SF79 - STEROL REGULATORY ELEMENT-BINDING PROTEIN // SUBFAMILY NOT NAMED	PF00010	PTHR12565,PTHR12565:SF79	0	GO:0046983	bHLH family protein, putative, expressed
Pavir.9KG611000.1.v5.1	0.58446	0.35498	0.82668	0.58446	(1 of 2) PTHR11986//PTHR11986:SF58 - AMINOTRANSFERASE CLASS III // ALANINE--GLYOXYLATE AMINOTRANSFERASE 2, MITOCHONDRIAL	PF00202	PTHR11986,PTHR11986:SF58	2.6.1.44	GO:0030170,GO:0008483	aminotransferase, putative, expressed
Pavir.9KG611200.1.v5.1	-0.75104	0.098789	0.56477	0.75104	-	0	PTHR36067,PTHR36067:SF1	0	0	expressed protein
Pavir.9KG611400.1.v5.1	0.51645	0.40582	0.84968	0.51645	(1 of 3) PTHR11413//PTHR11413:SF58 - CYSTATIN FAMILY MEMBER // SUBFAMILY NOT NAMED	PF16845	PTHR11413,PTHR11413:SF58	0	GO:0004869	expressed protein
Pavir.9KG611500.1.v5.1	0.57616	0.23702	NA	0.57616	(1 of 3) PTHR11413//PTHR11413:SF58 - CYSTATIN FAMILY MEMBER // SUBFAMILY NOT NAMED	PF16845	PTHR11413,PTHR11413:SF58	0	GO:0004869	expressed protein
Pavir.9KG611700.1.v5.1	-0.46531	0.47042	0.87577	0.46531	(1 of 7) PTHR11413//PTHR11413:SF51 - CYSTATIN FAMILY MEMBER // SUBFAMILY NOT NAMED	0	PTHR11413,PTHR11413:SF51	0	GO:0004869	expressed protein
Pavir.9KG611800.1.v5.1	0.80042	0.13763	NA	0.80042	(1 of 7) PTHR11413//PTHR11413:SF51 - CYSTATIN FAMILY MEMBER // SUBFAMILY NOT NAMED	0	PTHR11413,PTHR11413:SF51	0	GO:0004869	expressed protein
Pavir.9KG612000.1.v5.1	0.75461	0.069925	0.50037	0.75461	(1 of 4) PTHR14155//PTHR14155:SF75 - RING FINGER DOMAIN-CONTAINING // E3 UBIQUITIN LIGASE BIG BROTHER	PF13639	PTHR14155,PTHR14155:SF75	0	GO:0008270,GO:0005515	zinc finger, C3HC4 type domain containing protein, expressed
Pavir.9KG612100.1.v5.1	-0.1853	0.48224	0.88128	0.1853	(1 of 8) PTHR24012//PTHR24012:SF333 - FAMILY NOT NAMED // POLYADENYLATE-BINDING PROTEIN RBP45B-RELATED	PF00076	PTHR24012,PTHR24012:SF333	0	GO:0003676	RNA recognition motif containing protein, putative, expressed
Pavir.9KG612200.1.v5.1	-0.03411	0.95586	0.99331	0.03411	-	0	PTHR36373,PTHR36373:SF1	0	0	expressed protein
Pavir.9KG612600.1.v5.1	-0.41471	0.42373	0.85757	0.41471	(1 of 2) 2.8.1.4//2.8.1.7 - tRNA sulfurtransferase // Cysteine desulfurase / Cysteine desulfurylase	PF03054	PTHR11933,PTHR11933:SF5	2.8.1.4,2.8.1.7	GO:0016740,GO:0008033	tRNA methyltransferase, putative, expressed
Pavir.9KG612700.1.v5.1	-0.16948	0.53072	0.89946	0.16948	-	0	PTHR36616,PTHR36616:SF2	0	0	expressed protein
Pavir.9KG613000.1.v5.1	-0.82096	0.011852	0.24619	0.82096	(1 of 8) K15121 - solute carrier family 25, member 44 (SLC25A44)	PF00153	PTHR24089,PTHR24089:SF293	0	0	mitochondrial carrier protein, putative, expressed
Pavir.9KG613100.1.v5.1	0.24602	0.30268	0.79496	0.24602	(1 of 3) 3.5.1.3 - Omega-amidase	PF00795	PTHR23088,PTHR23088:SF20	3.5.1.3	GO:0016810,GO:0006807	nitrilase, putative, expressed
Pavir.9KG613300.1.v5.1	0.33208	0.60647	0.92343	0.33208	(1 of 2) PTHR33541:SF5 - GENOMIC DNA, CHROMOSOME 3, P1 CLONE: MDC16-RELATED	0	PTHR33541,PTHR33541:SF5	0	0	expressed protein
Pavir.9KG614201.1.v5.1	0.41916	NA	NA	0.41916	-	0	0	0	0	0
Pavir.9KG614400.1.v5.1	-1.3963	0.026203	0.34469	1.3963	-	0	PTHR35758,PTHR35758:SF2	0	0	expressed protein
Pavir.9KG614500.1.v5.1	-0.42963	NA	NA	0.42963	(1 of 75) PF12274 - Protein of unknown function (DUF3615) (DUF3615)	PF12274	PTHR33120,PTHR33120:SF6	0	0	expressed protein
Pavir.9KG614600.1.v5.1	-0.23786	0.5753	NA	0.23786	(1 of 2) PTHR23091//PTHR23091:SF278 - N-TERMINAL ACETYLTRANSFERASE // ACYL-COA N-ACYLTRANSFERASES-LIKE PROTEIN	PF00583	PTHR23091,PTHR23091:SF278	2.3.1.88	GO:0008080	acetyltransferase, GNAT family, putative, expressed
Pavir.9KG614700.2.v5.1	0.78185	0.16234	NA	0.78185	(1 of 4) K15688 - E3 ubiquitin-protein ligase MUL1 [EC:6.3.2.19] (MUL1)	PF13920,PF12483	PTHR12183	6.3.2.19	GO:0007005,GO:0004842	expressed protein
Pavir.9KG614700.3.v5.1	0.57243	0.33379	0.81507	0.57243	(1 of 4) K15688 - E3 ubiquitin-protein ligase MUL1 [EC:6.3.2.19] (MUL1)	PF13920,PF12483	PTHR12183	6.3.2.19	GO:0007005,GO:0004842	expressed protein
Pavir.9KG614700.4.v5.1	-0.23528	0.64335	NA	0.23528	(1 of 4) K15688 - E3 ubiquitin-protein ligase MUL1 [EC:6.3.2.19] (MUL1)	PF13920,PF12483	PTHR12183	6.3.2.19	GO:0007005,GO:0004842	expressed protein
Pavir.9KG615000.1.v5.1	-0.050903	0.93604	0.98905	0.050903	(1 of 4) K01533 - Cu2+-exporting ATPase (copB)	PF00403,PF00702,PF00122	PTHR24093,PTHR24093:SF246	3.6.3.4	GO:0046872,GO:0030001,GO:0000166	copper-transporting ATPase PAA1, putative, expressed
Pavir.9KG615100.1.v5.1	-1.0219	0.094622	NA	1.0219	(1 of 3) K02221 - YggT family protein (yggT)	PF02325	PTHR33219,PTHR33219:SF4	0	GO:0016020	YGGT family protein, putative, expressed
Pavir.9KG615200.1.v5.1	0.61706	0.15324	0.65517	0.61706	(1 of 2) K04640 - guanine nucleotide-binding protein subunit alpha, other (GNA)	PF00503	PTHR10218,PTHR10218:SF224	0	GO:0031683,GO:0019001,GO:0007186,GO:0004871,GO:0003924	G-protein alpha subunit, putative, expressed
Pavir.9KG615400.2.v5.1	0.26391	0.5102	0.89263	0.26391	(1 of 2) PTHR10992//PTHR10992:SF901 - ALPHA/BETA HYDROLASE FOLD-CONTAINING PROTEIN // SUBFAMILY NOT NAMED	PF12697	PTHR10992,PTHR10992:SF901	0	0	hydrolase, alpha/beta fold family protein, putative, expressed
Pavir.9KG615500.1.v5.1	0.21441	0.62342	0.92791	0.21441	(1 of 2) PTHR10992:SF828 - ALPHA/BETA-HYDROLASES SUPERFAMILY PROTEIN-RELATED	PF12697	PTHR10992,PTHR10992:SF828	3.1.1.3	0	hydrolase protein, putative, expressed
Pavir.9KG615600.1.v5.1	-0.4962	0.3798	0.83907	0.4962	(1 of 2) K16609 - tubulin--tyrosine ligase-like protein 12 (TTLL12)	PF03133	PTHR12241,PTHR12241:SF13	0	GO:0006464	tubulin--tyrosine ligase-like protein 12, putative, expressed
Pavir.9KG615600.2.v5.1	0.086335	0.84359	NA	0.086335	(1 of 2) K16609 - tubulin--tyrosine ligase-like protein 12 (TTLL12)	PF03133	PTHR12241,PTHR12241:SF13	0	GO:0006464	tubulin--tyrosine ligase-like protein 12, putative, expressed
Pavir.9KG615700.2.v5.1	-0.043178	0.93984	0.98989	0.043178	(1 of 2) PTHR31238:SF5 - GERMIN-LIKE PROTEIN SUBFAMILY 1 MEMBER 1	PF07883	PTHR31238,PTHR31238:SF5	0	0	Cupin domain containing protein, expressed
Pavir.9KG615701.1.v5.1	0.38249	0.53979	0.90228	0.38249	(1 of 19) PF02892//PF05699//PF14372 - BED zinc finger (zf-BED) // hAT family C-terminal dimerisation region (Dimer_Tnp_hAT) // Domain of unknown function (DUF4413) (DUF4413)	PF02892,PF05699,PF14372	PTHR23272	0	GO:0003677,GO:0046983	OsFBO6 - F-box and other domain containing protein, expressed
Pavir.9KG615800.1.v5.1	0.21501	0.50012	0.88791	0.21501	(1 of 2827) 2.7.11.1 - Non-specific serine/threonine protein kinase / Threonine-specific protein kinase	PF07714	PTHR27001,PTHR27001:SF72	2.7.11.1	GO:0006468,GO:0004672	protein kinase APK1B, chloroplast precursor, putative, expressed
Pavir.9KG615900.1.v5.1	-0.23481	0.66652	NA	0.23481	(1 of 1) PTHR31087//PTHR31087:SF3 - FAMILY NOT NAMED // PROTEIN LURP-ONE-RELATED 16-RELATED	PF04525	PTHR31087,PTHR31087:SF3	0	0	DUF567 domain containing protein, putative, expressed
Pavir.9KG616000.4.v5.1	-0.43275	NA	NA	0.43275	(1 of 2) PTHR11771//PTHR11771:SF57 - LIPOXYGENASE // SUBFAMILY NOT NAMED	PF01477,PF00305	PTHR11771,PTHR11771:SF57	1.13.11.12	GO:0005515,GO:0055114,GO:0046872,GO:0016702	lipoxygenase protein, putative, expressed
Pavir.9KG616100.1.v5.1	-0.21074	0.57143	0.9114	0.21074	(1 of 2) PTHR12266//PTHR12266:SF9 - NA+/CA2+ K+ INDEPENDENT EXCHANGER // CATION/CALCIUM EXCHANGER 3-RELATED	PF01699	PTHR12266,PTHR12266:SF9	0	GO:0055085,GO:0016021	sodium/calcium exchanger protein, putative, expressed
Pavir.9KG616200.1.v5.1	-0.33097	0.4699	0.87577	0.33097	(1 of 26) PF07911 - Protein of unknown function (DUF1677) (DUF1677)	PF07911	PTHR33108,PTHR33108:SF13	0	0	expressed protein
Pavir.9KG616400.1.v5.1	-0.2076	0.62017	NA	0.2076	(1 of 3) K02730 - 20S proteasome subunit alpha 1 (PSMA6)	PF10584,PF00227	PTHR11599,PTHR11599:SF11	3.4.25.1	GO:0019773,GO:0006511,GO:0004175,GO:0051603,GO:0005839,GO:0004298	peptidase, T1 family, putative, expressed
Pavir.9KG616600.1.v5.1	-0.44252	0.28275	0.78021	0.44252	(1 of 2) 2.4.1.142 - Chitobiosyldiphosphodolichol beta-mannosyltransferase / mannosyltransferase	PF13579,PF13692	PTHR13036,PTHR13036:SF0	2.4.1.142	GO:0016757	glycosyl transferase, group 1 domain containing protein, expressed
Pavir.9KG616700.1.v5.1	0.60479	0.33366	0.81497	0.60479	(1 of 23) K13464 - jasmonate ZIM domain-containing protein (JAZ)	PF09425,PF06200	PTHR33077,PTHR33077:SF1	0	0	ZIM domain containing protein, putative, expressed
Pavir.9KG616800.1.v5.1	0.73353	0.16186	0.66621	0.73353	(1 of 23) K13464 - jasmonate ZIM domain-containing protein (JAZ)	PF09425,PF06200	PTHR33077,PTHR33077:SF16	0	0	ZIM domain containing protein, putative, expressed
Pavir.9KG617000.1.v5.1	0.34341	0.41766	NA	0.34341	(1 of 477) PF00646 - F-box domain (F-box)	PF00646	PTHR32212,PTHR32212:SF102	0	GO:0005515	expressed protein
Pavir.9KG617101.1.v5.1	0.43475	0.25741	0.75893	0.43475	-	0	0	0	0	0
Pavir.9KG617200.1.v5.1	-0.73699	0.18992	0.69655	0.73699	(1 of 23) K13464 - jasmonate ZIM domain-containing protein (JAZ)	PF09425,PF06200	PTHR33077,PTHR33077:SF4	0	0	ZIM domain containing protein, putative, expressed
Pavir.9KG617300.2.v5.1	0.093636	0.85438	NA	0.093636	(1 of 2) PTHR31476:SF8 - EXPRESSED PROTEIN	PF11955	PTHR31476,PTHR31476:SF8	0	0	ubiquitin carboxyl-terminal hydrolase, family 1, putative, expressed
Pavir.9KG617500.1.v5.1	-0.63223	0.3234	NA	0.63223	(1 of 2) PTHR31561//PTHR31561:SF2 - FAMILY NOT NAMED // 3-KETOACYL-COA SYNTHASE 10	PF08541,PF08392	PTHR31561,PTHR31561:SF2	2.3.1.199	GO:0016747,GO:0008610,GO:0016020,GO:0006633	3-ketoacyl-CoA synthase 10, putative, expressed
Pavir.9KG617800.3.v5.1	-0.44582	NA	NA	0.44582	(1 of 2) PTHR12626//PTHR12626:SF2 - PROGRAMMED CELL DEATH 4 // MA3 DOMAIN-CONTAINING PROTEIN	PF02847	PTHR12626,PTHR12626:SF2	0	0	MA3 domain containing protein, expressed
Pavir.9KG617900.2.v5.1	0.57234	0.24618	0.7503	0.57234	(1 of 2) PTHR15454:SF7 - SERINE/THREONINE-PROTEIN KINASE 11-INTERACTING PROTEIN	0	PTHR15454,PTHR15454:SF7	0	0	leucine-rich repeat family protein, putative, expressed
Pavir.9KG618100.1.v5.1	-1.3551	0.00034264	0.037911	1.3551	(1 of 91) PF00069//PF00954//PF01453//PF08276 - Protein kinase domain (Pkinase) // S-locus glycoprotein domain (S_locus_glycop) // D-mannose binding lectin (B_lectin) // PAN-like domain (PAN_2)	PF08276,PF00954,PF01453,PF00069	PTHR27002,PTHR27002:SF124	2.7.11.1	GO:0048544,GO:0006468,GO:0005524,GO:0004672	serine/threonine-protein kinase receptor precursor, putative, expressed
Pavir.9KG618600.3.v5.1	0.057877	0.92881	0.98787	0.057877	-	0	0	0	0	0
Pavir.9KG618900.1.v5.1	0.090715	0.85517	0.97581	0.090715	(1 of 2) PTHR31561:SF5 - 3-KETOACYL-COA SYNTHASE 5-RELATED	PF08541,PF08392	PTHR31561,PTHR31561:SF5	2.3.1.199	GO:0016747,GO:0008610,GO:0016020,GO:0006633	3-ketoacyl-CoA synthase, putative, expressed
Pavir.9KG619100.4.v5.1	-0.1954	0.73171	NA	0.1954	(1 of 2) PTHR12934//PTHR12934:SF11 - 50S RIBOSOMAL PROTEIN L15 // 50S RIBOSOMAL PROTEIN L15, CHLOROPLASTIC	PF00828	PTHR12934,PTHR12934:SF11	0	GO:0015934,GO:0006412,GO:0003735	50S ribosomal protein L15, chloroplast precursor, putative, expressed
Pavir.9KG619300.1.v5.1	-0.45379	0.31265	0.80043	0.45379	(1 of 4) PTHR22600//PTHR22600:SF14 - BETA-HEXOSAMINIDASE // SUBFAMILY NOT NAMED	PF14845,PF00728	PTHR22600,PTHR22600:SF14	3.2.1.52	GO:0005975,GO:0004553	beta-hexosaminidase precursor, putative, expressed
Pavir.9KG619500.1.v5.1	0.84626	0.13755	NA	0.84626	(1 of 2) PTHR10003//PTHR10003:SF31 - SUPEROXIDE DISMUTASE CU-ZN -RELATED // SUPEROXIDE DISMUTASE [CU-ZN] 3	PF00080	PTHR10003,PTHR10003:SF31	1.15.1.1	GO:0055114,GO:0046872,GO:0006801	copper/zinc superoxide dismutase, putative, expressed
Pavir.9KG619600.1.v5.1	0.32734	0.42419	0.85759	0.32734	(1 of 2) PTHR10174//PTHR10174:SF125 - RETINALDEHYDE BINDING PROTEIN-RELATED // GENOMIC DNA, CHROMOSOME 3, P1 CLONE: MCB17-RELATED	PF00650	PTHR10174,PTHR10174:SF125	0	0	SEC14 cytosolic factor family protein, putative, expressed
Pavir.9KG619700.1.v5.1	-1.0999	0.04737	0.43381	1.0999	(1 of 2) PTHR19375//PTHR19375:SF101 - HEAT SHOCK PROTEIN 70KDA // HEAT SHOCK 70 KDA PROTEIN 8	PF00012	PTHR19375,PTHR19375:SF101	0	0	DnaK family protein, putative, expressed
Pavir.9KG619800.1.v5.1	-0.46135	0.33999	0.81784	0.46135	-	0	PTHR33086,PTHR33086:SF14	0	0	expressed protein
Pavir.9KG619900.1.v5.1	0.21676	0.60489	NA	0.21676	-	0	PTHR33086,PTHR33086:SF14	0	0	expressed protein
Pavir.9KG620001.1.v5.1	0.29944	0.47743	NA	0.29944	(1 of 117) PF07762 - Protein of unknown function (DUF1618) (DUF1618)	PF07762	PTHR33086,PTHR33086:SF14	0	0	expressed protein
Pavir.9KG620101.1.v5.1	0.064725	0.91791	NA	0.064725	-	0	0	0	0	0
Pavir.9KG620200.1.v5.1	-0.26986	0.53685	0.90132	0.26986	(1 of 2) PTHR23500:SF70 - SUGAR TRANSPORT PROTEIN 13	PF07690	PTHR23500,PTHR23500:SF70	0	GO:0055085,GO:0016021	transporter family protein, putative, expressed
Pavir.9KG620300.1.v5.1	0.13531	0.64681	0.93354	0.13531	(1 of 2) PTHR21736//PTHR21736:SF23 - VERNALIZATION-INSENSITIVE PROTEIN 3 // PROTEIN OBERON 4	PF16312,PF07227	PTHR21736,PTHR21736:SF23	0	0	potyvirus VPg interacting protein, putative, expressed
Pavir.9KG620400.2.v5.1	0.048909	0.90705	NA	0.048909	-	0	0	0	0	expressed protein
Pavir.9KG620800.1.v5.1	0.22154	0.59701	NA	0.22154	-	0	0	0	0	0
Pavir.9KG620900.2.v5.1	0.2922	0.65063	0.93403	0.2922	(1 of 2) PTHR11206//PTHR11206:SF168 - MULTIDRUG RESISTANCE PROTEIN // SUBFAMILY NOT NAMED	PF01554	PTHR11206,PTHR11206:SF168	0	GO:0055085,GO:0016020,GO:0015297,GO:0015238,GO:0006855	MATE efflux protein, putative, expressed
Pavir.9KG621100.1.v5.1	0.59991	0.35416	0.82627	0.59991	-	0	PTHR31852,PTHR31852:SF46	0	0	expressed protein
Pavir.9KG621200.1.v5.1	0.47695	0.41149	NA	0.47695	(1 of 34) PF01535//PF13812 - PPR repeat (PPR) // Pentatricopeptide repeat domain (PPR_3)	PF13812,PF01535	PTHR24015,PTHR24015:SF784	0	0	pentatricopeptide repeat domain containing protein, putative, expressed
Pavir.9KG621300.1.v5.1	0.28809	NA	NA	0.28809	(1 of 135) PF01535//PF13041//PF13812 - PPR repeat (PPR) // PPR repeat family (PPR_2) // Pentatricopeptide repeat domain (PPR_3)	PF13812,PF01535,PF13041	PTHR24015,PTHR24015:SF743	0	0	PPR repeat containing protein, expressed
Pavir.9KG621350.1.v5.1	0.14453	0.73152	NA	0.14453	-	0	0	0	0	0
Pavir.9KG621550.1.v5.1	0.26481	0.54327	NA	0.26481	-	0	0	0	0	0
Pavir.9KG621700.3.v5.1	0.048909	0.90705	NA	0.048909	(1 of 73) PF01535//PF12854//PF13041 - PPR repeat (PPR) // PPR repeat (PPR_1) // PPR repeat family (PPR_2)	PF12854,PF01535,PF13041	PTHR24015,PTHR24015:SF437	0	0	pentatricopeptide repeat domain containing protein, putative, expressed
Pavir.9KG621800.1.v5.1	-0.16854	0.79474	0.96599	0.16854	(1 of 1) 4.2.1.22//4.4.1.8 - Cystathionine beta-synthase / Serine sulfhydrase // Cystathionine beta-lyase / Cystine lyase	PF00291	PTHR10314,PTHR10314:SF35	4.2.1.22	0	cysteine synthase, putative, expressed
Pavir.9KG621900.1.v5.1	-0.075702	0.81868	0.96895	0.075702	(1 of 2) PTHR31246:SF5 - MICROTUBULE-ASSOCIATED PROTEIN 70-5	PF07058	PTHR31246,PTHR31246:SF5	0	GO:0008017,GO:0007010	ATMAP70 protein, putative, expressed
Pavir.9KG622000.1.v5.1	-0.2076	0.62017	NA	0.2076	(1 of 7) K01874 - methionyl-tRNA synthetase (MARS, metG)	PF01588,PF09334	PTHR11946,PTHR11946:SF78	6.1.1.10	GO:0000049,GO:0006418,GO:0005524,GO:0004812,GO:0000166	methionyl-tRNA synthetase, putative, expressed
Pavir.9KG622200.1.v5.1	0.40882	0.34306	NA	0.40882	(1 of 4) PTHR11945//PTHR11945:SF206 - MADS BOX PROTEIN // SUBFAMILY NOT NAMED	PF00319,PF01486	PTHR11945,PTHR11945:SF206	0	GO:0046983,GO:0003677,GO:0006355,GO:0005634,GO:0003700	OsMADS1 - MADS-box family gene with MIKCc type-box, expressed
Pavir.9KG622500.1.v5.1	-0.24774	0.70164	0.94725	0.24774	(1 of 4) PTHR11132//PTHR11132:SF34 - SOLUTE CARRIER FAMILY 35 // SUBFAMILY NOT NAMED	PF03151	PTHR11132,PTHR11132:SF34	0	GO:0015780,GO:0005794	integral membrane protein, putative, expressed
Pavir.9KG622500.4.v5.1	0.51665	0.32014	NA	0.51665	(1 of 4) PTHR11132//PTHR11132:SF34 - SOLUTE CARRIER FAMILY 35 // SUBFAMILY NOT NAMED	PF03151	PTHR11132,PTHR11132:SF34	0	GO:0015780,GO:0005794	integral membrane protein, putative, expressed
Pavir.9KG622600.1.v5.1	0.15503	0.59713	0.91997	0.15503	-	0	PTHR36886,PTHR36886:SF2	0	0	expressed protein
Pavir.9KG622700.1.v5.1	0.026479	0.92817	0.98783	0.026479	(1 of 4) PTHR12526//PTHR12526:SF344 - GLYCOSYLTRANSFERASE // SUBFAMILY NOT NAMED	PF13692	PTHR12526,PTHR12526:SF344	2.4.1.241	0	digalactosyldiacylglycerol synthase, chloroplast precursor, putative, expressed
Pavir.9KG622900.1.v5.1	-0.050527	0.91465	0.98651	0.050527	(1 of 6) PF16136 - Putative nuclear localisation signal (NINJA_B)	PF16136,PF16135,PF07897	PTHR31413,PTHR31413:SF5	0	GO:0007165	protein of unknown function DUF1675 domain containing protein, expressed
Pavir.9KG623000.1.v5.1	-0.2076	0.62017	NA	0.2076	(1 of 2) PTHR23273:SF4 - REPLICATION PROTEIN A 70 KDA DNA-BINDING SUBUNIT	PF01336,PF16900,PF04057,PF08646	PTHR23273,PTHR23273:SF4	0	GO:0003676,GO:0006260,GO:0005634,GO:0003677	RPA1B - Putative single-stranded DNA binding complex subunit 1, expressed
Pavir.9KG623200.1.v5.1	0.14788	0.66466	0.93633	0.14788	(1 of 2) PTHR22953//PTHR22953:SF20 - ACID PHOSPHATASE RELATED // INACTIVE PURPLE ACID PHOSPHATASE 1-RELATED	PF14008,PF00149	PTHR22953,PTHR22953:SF20	3.1.4.1	GO:0016787	nucleotide pyrophosphatase/phosphodiesterase, putative, expressed
Pavir.9KG623300.2.v5.1	0.39064	0.5287	0.89917	0.39064	-	0	0	0	0	expressed protein
Pavir.9KG623400.2.v5.1	0.17299	0.75463	0.9589	0.17299	(1 of 3) PTHR15744//PTHR15744:SF0 - BLOM7 // UPF0469 PROTEIN KIAA0907	0	PTHR15744,PTHR15744:SF0	0	GO:0005634	expressed protein
Pavir.9KG623500.1.v5.1	-0.16858	0.78549	0.96466	0.16858	(1 of 3) PTHR15744//PTHR15744:SF0 - BLOM7 // UPF0469 PROTEIN KIAA0907	0	PTHR15744,PTHR15744:SF0	0	GO:0005634	expressed protein
Pavir.9KG623700.2.v5.1	0.41142	0.34096	NA	0.41142	(1 of 2) K02136 - F-type H+-transporting ATPase subunit gamma (ATPeF1G, ATP5C1, ATP3)	PF00231	PTHR11693,PTHR11693:SF22	3.6.3.14	GO:0046961,GO:0046933,GO:0045261,GO:0015986	ATP synthase gamma chain, putative, expressed
Pavir.9KG624500.12.v5.1	0.44166	0.4832	NA	0.44166	(1 of 2) PTHR15827//PTHR15827:SF2 - FAMILY NOT NAMED // CYCLIN-DEPENDENT KINASE 2-INTERACTING PROTEIN	0	PTHR15827	0	0	expressed protein
Pavir.9KG624600.2.v5.1	0.025381	0.96778	0.99441	0.025381	(1 of 1) PF00145//PF00627 - C-5 cytosine-specific DNA methylase (DNA_methylase) // UBA/TS-N domain (UBA)	PF00627,PF00145	PTHR23068,PTHR23068:SF3	2.1.1.37	0	DNA methyltransferase protein, putative, expressed
Pavir.9KG624650.1.v5.1	-0.45929	0.15235	0.65322	0.45929	(1 of 3) K00872 - homoserine kinase (thrB1)	PF08544,PF00288	PTHR20861,PTHR20861:SF1	2.7.1.39	GO:0005524	GHMP kinases ATP-binding protein, putative, expressed
Pavir.9KG625100.1.v5.1	-0.0069467	0.99117	0.99924	0.0069467	(1 of 4) PTHR10353//PTHR10353:SF76 - GLYCOSYL HYDROLASE // SUBFAMILY NOT NAMED	PF00232	PTHR10353,PTHR10353:SF76	3.2.1.21	GO:0005975,GO:0004553	Os3bglu6 - beta-glucosidase/beta-fucosidase/beta-galactosidase, expressed
Pavir.9KG625200.1.v5.1	-0.46162	NA	NA	0.46162	(1 of 4) PTHR10353//PTHR10353:SF76 - GLYCOSYL HYDROLASE // SUBFAMILY NOT NAMED	PF00232	PTHR10353,PTHR10353:SF76	3.2.1.21	GO:0005975,GO:0004553	Os3bglu6 - beta-glucosidase/beta-fucosidase/beta-galactosidase, expressed
Pavir.9KG625500.2.v5.1	0.39201	0.35851	NA	0.39201	-	0	0	0	0	expressed protein
Pavir.9KG625600.2.v5.1	0.29944	0.47742	NA	0.29944	(1 of 5) K18211 - synaptosomal-associated protein 25 (SNAP25)	0	PTHR19305,PTHR19305:SF7	0	0	SNARE domain containing protein, putative, expressed
Pavir.9KG626400.1.v5.1	0.28898	0.35315	0.82568	0.28898	(1 of 2) PTHR27000//PTHR27000:SF120 - FAMILY NOT NAMED // LEUCINE-RICH REPEAT (LRR) FAMILY PROTEIN-RELATED	PF08263,PF00560,PF13855	PTHR27000,PTHR27000:SF120	0	GO:0005515	leucine-rich repeat resistance protein, putative, expressed
Pavir.9KG626601.1.v5.1	-0.43342	0.49998	0.88786	0.43342	-	0	0	0	0	0
Pavir.9KG626800.1.v5.1	0.82974	0.028562	0.35757	0.82974	(1 of 2) PTHR32116//PTHR32116:SF2 - FAMILY NOT NAMED // GALACTURONOSYLTRANSFERASE 13-RELATED	PF01501	PTHR32116,PTHR32116:SF2	2.4.1.43	GO:0016757,GO:0047262	glycosyl transferase 8 domain containing protein, putative, expressed
Pavir.9KG626900.1.v5.1	0.57899	0.17517	0.68134	0.57899	(1 of 2) PTHR14363//PTHR14363:SF19 - HEPARANASE-RELATED // SUBFAMILY NOT NAMED	PF03662	PTHR14363,PTHR14363:SF19	3.2.1.31,3.2.1.167	GO:0016798,GO:0016020	heparanase-like protein precursor, putative, expressed
Pavir.9KG627000.1.v5.1	-0.47031	0.42052	0.85634	0.47031	(1 of 135) PF01535//PF13041//PF13812 - PPR repeat (PPR) // PPR repeat family (PPR_2) // Pentatricopeptide repeat domain (PPR_3)	PF13812,PF01535,PF13041	PTHR24015,PTHR24015:SF700	0	0	PPR repeat domain containing protein, putative, expressed
Pavir.9KG627200.1.v5.1	0.7247	0.13697	0.63118	0.7247	(1 of 15) PF07839 - Plant calmodulin-binding domain (CaM_binding)	PF07839	PTHR33349,PTHR33349:SF3	0	GO:0005516	expressed protein
Pavir.9KG627300.3.v5.1	-0.011054	0.97401	0.99573	0.011054	(1 of 4) PTHR13139//PTHR13139:SF47 - RING FINGER AND CCCH-TYPE ZINC FINGER DOMAIN-CONTAINING PROTEIN // SUBFAMILY NOT NAMED	PF13445	PTHR13139,PTHR13139:SF47	2.7.11.1	0	RING zinc finger protein-like, putative, expressed
Pavir.9KG627500.3.v5.1	0.39849	0.35154	NA	0.39849	(1 of 4) KOG1906 - DNA polymerase sigma	PF01909	PTHR23092,PTHR23092:SF19	2.7.7.19	GO:0016779	nucleotidyltransferase, putative, expressed
Pavir.9KG627500.5.v5.1	0.32036	0.44839	NA	0.32036	(1 of 4) KOG1906 - DNA polymerase sigma	PF01909	PTHR23092,PTHR23092:SF19	2.7.7.19	GO:0016779	nucleotidyltransferase, putative, expressed
Pavir.9KG627800.1.v5.1	1.6018	0.01321	0.25882	1.6018	-	0	PTHR36730	0	0	expressed protein
Pavir.9KG628000.1.v5.1	0.24258	0.65465	0.93439	0.24258	(1 of 87) PF04398 - Protein of unknown function, DUF538 (DUF538)	PF04398	PTHR31676,PTHR31676:SF5	0	0	DUF538 domain containing protein, putative, expressed
Pavir.9KG628100.6.v5.1	-0.050392	0.90667	NA	0.050392	(1 of 3) K13217 - pre-mRNA-processing factor 39 (PRPF39, PRP39)	0	PTHR17204,PTHR17204:SF5	0	0	pre-mRNA-processing factor 39, putative, expressed
Pavir.9KG628201.1.v5.1	0.56081	0.36336	0.83077	0.56081	-	0	0	0	0	0
Pavir.9KG628500.1.v5.1	0.0044131	0.99293	NA	0.0044131	(1 of 6) PTHR34777//PTHR34777:SF1 - FAMILY NOT NAMED // VQ MOTIF-CONTAINING PROTEIN	PF05678	PTHR34777,PTHR34777:SF1	0	0	VQ domain containing protein, putative, expressed
Pavir.9KG628700.1.v5.1	-0.090608	0.87131	NA	0.090608	-	0	0	0	0	expressed protein
Pavir.9KG628800.1.v5.1	0.71354	0.27076	0.76879	0.71354	(1 of 13) PTHR11413//PTHR11413:SF59 - CYSTATIN FAMILY MEMBER // SUBFAMILY NOT NAMED	PF16845	PTHR11413,PTHR11413:SF59	0	GO:0004869	cysteine proteinase inhibitor 8 precursor, putative, expressed
Pavir.9KG628900.2.v5.1	0.10704	0.79885	NA	0.10704	(1 of 2) PTHR11946//PTHR11946:SF89 - ISOLEUCYL, LEUCYL, TYROSYL, VALYL AND METHIONYL-TRNA SYNTHETASES // METHIONYL-TRNA SYNTHETASE	PF00133	PTHR11946,PTHR11946:SF89	6.1.1.10	GO:0006418,GO:0005524,GO:0004812,GO:0000166	methionyl-tRNA synthetase, putative, expressed
Pavir.9KG629000.1.v5.1	1.1116	0.022933	0.32882	1.1116	(1 of 5) PTHR22883//PTHR22883:SF105 - ZINC FINGER DHHC DOMAIN CONTAINING PROTEIN // SUBFAMILY NOT NAMED	PF01529	PTHR22883,PTHR22883:SF105	2.3.1.225	GO:0008270	zinc finger family protein, putative, expressed
Pavir.9KG629100.1.v5.1	0.098491	0.79678	0.96602	0.098491	(1 of 5) KOG1743 - Ferric reductase-like proteins	PF04178	PTHR21493	0	GO:0016192	vesicle transport protein GOT1B, putative, expressed
Pavir.9KG629200.1.v5.1	0.15631	0.63948	0.93164	0.15631	(1 of 12) PF13943 - WPP domain (WPP)	PF13943	PTHR34362,PTHR34362:SF2	0	0	MFP1 attachment factor 1, putative, expressed
Pavir.9KG629300.1.v5.1	0.76686	0.082124	0.53096	0.76686	(1 of 2) PTHR22572//PTHR22572:SF104 - SUGAR-1-PHOSPHATE GUANYL TRANSFERASE // MANNOSE-1-PHOSPHATE GUANYLTRANSFERASE ALPHA	PF00132,PF00483	PTHR22572,PTHR22572:SF104	2.7.7.13	GO:0016779,GO:0009058	mannose-1-phosphate guanyltransferase, putative, expressed
Pavir.9KG629400.1.v5.1	-0.29178	0.48609	NA	0.29178	(1 of 2) PTHR10177//PTHR10177:SF231 - CYCLINE // SUBFAMILY NOT NAMED	PF00134	PTHR10177,PTHR10177:SF231	0	0	cyclin, putative, expressed
Pavir.9KG629600.1.v5.1	-0.41063	0.52353	0.89655	0.41063	(1 of 332) PF01535//PF13041 - PPR repeat (PPR) // PPR repeat family (PPR_2)	PF01535,PF13041	PTHR24015,PTHR24015:SF263	0	0	PPR repeat containing protein, expressed
Pavir.9KG629700.1.v5.1	-0.22713	0.40334	0.84782	0.22713	(1 of 2) K02962 - small subunit ribosomal protein S17e (RP-S17e, RPS17)	PF00833	PTHR10732	0	GO:0006412,GO:0005840,GO:0005622,GO:0003735	40S ribosomal protein S17, putative, expressed
Pavir.9KG629900.1.v5.1	0.27865	0.44211	0.86616	0.27865	(1 of 2) PTHR11706//PTHR11706:SF51 - MANGANESE TRANSPORTER // SUBFAMILY NOT NAMED	PF01566	PTHR11706,PTHR11706:SF51	0	GO:0016020,GO:0006810,GO:0005215	natural resistance-associated macrophage protein, putative, expressed
Pavir.9KG630200.1.v5.1	0.092029	0.88315	0.98129	0.092029	(1 of 2) PTHR22904//PTHR22904:SF348 - TPR REPEAT CONTAINING PROTEIN // SUBFAMILY NOT NAMED	PF13414	PTHR22904,PTHR22904:SF348	0	0	expressed protein
Pavir.9KG630400.1.v5.1	-1.7822	0.00081547	0.062752	1.7822	(1 of 2) PTHR13832//PTHR13832:SF361 - PROTEIN PHOSPHATASE 2C // SUBFAMILY NOT NAMED	PF00481	PTHR13832,PTHR13832:SF361	3.1.3.16	GO:0003824,GO:0006470,GO:0004722	protein phosphatase 2C, putative, expressed
Pavir.9KG630500.1.v5.1	-0.55395	0.21109	0.71704	0.55395	(1 of 2) K17424 - large subunit ribosomal protein L43 (MRPL43)	PF05047	PTHR21396	0	0	ribosomal protein L51, putative, expressed
Pavir.9KG630600.2.v5.1	0.48519	0.41654	NA	0.48519	(1 of 10) PF09177 - Syntaxin 6, N-terminal (Syntaxin-6_N)	PF09177	PTHR34949,PTHR34949:SF1	0	GO:0048193,GO:0016020	syntaxin 6, N-terminal domain containing protein, expressed
Pavir.9KG630700.1.v5.1	-0.57219	0.14406	0.64125	0.57219	(1 of 4) PTHR14155//PTHR14155:SF182 - RING FINGER DOMAIN-CONTAINING // SUBFAMILY NOT NAMED	PF13639	PTHR14155,PTHR14155:SF182	0	GO:0008270,GO:0005515	zinc finger, C3HC4 type domain containing protein, expressed
Pavir.9KG630800.1.v5.1	-0.47374	0.23858	0.74427	0.47374	(1 of 26) PF00651//PF03000 - BTB/POZ domain (BTB) // NPH3 family (NPH3)	PF00651,PF03000	PTHR32370,PTHR32370:SF14	0	GO:0005515	BTBN5 - Bric-a-Brac, Tramtrack, Broad Complex BTB domain with non-phototropic hypocotyl 3 NPH3 and coiled-coil domains, expressed
Pavir.9KG630950.1.v5.1	-0.17241	0.79015	0.96513	0.17241	(1 of 93) PF04535 - Domain of unknown function (DUF588) (DUF588)	PF04535	PTHR32021,PTHR32021:SF1	0	0	membrane associated DUF588 domain containing protein, putative, expressed
Pavir.9KG631100.1.v5.1	0.2096	0.57509	0.91306	0.2096	-	0	PTHR33181,PTHR33181:SF6	0	0	expressed protein
Pavir.9KG631400.1.v5.1	-0.43001	NA	NA	0.43001	-	0	PTHR37249	0	0	0
Pavir.9KG631500.2.v5.1	0.20834	0.65944	NA	0.20834	(1 of 70) KOG1987 - Speckle-type POZ protein SPOP and related proteins with TRAF, MATH and BTB/POZ domains	PF00651	PTHR26379,PTHR26379:SF162	0	GO:0005515	MBTB49 - Bric-a-Brac, Tramtrack, Broad Complex BTB domain with Meprin and TRAF Homology MATH domain, expressed
Pavir.9KG631601.1.v5.1	-1.7943	0.00075092	0.060258	1.7943	-	0	0	0	0	0
Pavir.9KG631900.1.v5.1	0.13441	0.7483	NA	0.13441	(1 of 2) PTHR23091//PTHR23091:SF217 - N-TERMINAL ACETYLTRANSFERASE // SUBFAMILY NOT NAMED	PF00583	PTHR23091,PTHR23091:SF217	2.3.1.88	GO:0008080	HLS, putative, expressed
Pavir.9KG632000.1.v5.1	0.34105	0.52995	0.89941	0.34105	(1 of 26) PF00651//PF03000 - BTB/POZ domain (BTB) // NPH3 family (NPH3)	PF00651,PF03000	PTHR32370,PTHR32370:SF34	0	GO:0005515	BTBN4 - Bric-a-Brac, Tramtrack, Broad Complex BTB domain with non-phototropic hypocotyl 3 NPH3 domain, expressed
Pavir.9KG632200.1.v5.1	-0.0098717	0.98297	NA	0.0098717	(1 of 2) KOG1108 - Predicted heme/steroid binding protein	PF00173	PTHR10281	0	0	cytochrome b5-like Heme/Steroid binding domain containing protein, expressed
Pavir.9KG632500.1.v5.1	-0.057784	0.89432	0.98265	0.057784	(1 of 2) PTHR11081:SF1 - PROTEIN XPG-1	PF00867	PTHR11081,PTHR11081:SF1	3.1.11.1	GO:0004518,GO:0006281,GO:0006289,GO:0005634,GO:0004519,GO:0003697	flap endonuclease, putative, expressed
Pavir.9KG632550.1.v5.1	-0.93339	NA	NA	0.93339	(1 of 39) PTHR19446//PTHR19446:SF367 - REVERSE TRANSCRIPTASES // SUBFAMILY NOT NAMED	0	PTHR19446,PTHR19446:SF367	0	0	expressed protein
Pavir.8NG322100.1.v5.1	1.6957	1.4872e-06	0.0010819	1.6957	(1 of 3) PTHR23155//PTHR23155:SF598 - LEUCINE-RICH REPEAT-CONTAINING PROTEIN // SUBFAMILY NOT NAMED	PF00931	PTHR23155,PTHR23155:SF598	0	GO:0043531	NB-ARC domain containing protein, expressed
Pavir.9KG632700.1.v5.1	-0.11698	0.78936	0.9651	0.11698	-	0	PTHR37718,PTHR37718:SF1	0	0	expressed protein
Pavir.9KG633000.9.v5.1	0.0096712	0.98521	0.99844	0.0096712	(1 of 477) PF00646 - F-box domain (F-box)	PF00646	PTHR32212,PTHR32212:SF78	0	GO:0005515	expressed protein
Pavir.9KG633100.1.v5.1	-0.37407	0.37377	NA	0.37407	(1 of 477) PF00646 - F-box domain (F-box)	PF00646	PTHR32212,PTHR32212:SF78	0	GO:0005515	OsFBX64 - F-box domain containing protein, expressed
Pavir.9KG633300.2.v5.1	-0.2076	0.62017	NA	0.2076	(1 of 3) PTHR10797//PTHR10797:SF15 - CCR4-NOT TRANSCRIPTION COMPLEX SUBUNIT // SUBFAMILY NOT NAMED	0	PTHR10797,PTHR10797:SF15	3.1.13.4	0	CAF1 family ribonuclease containing protein, putative, expressed
Pavir.9KG633401.1.v5.1	-0.10512	0.86806	0.978	0.10512	-	0	0	0	0	0
Pavir.9KG633600.2.v5.1	0.18257	0.71233	0.94844	0.18257	(1 of 2) PTHR23213//PTHR23213:SF256 - FORMIN-RELATED // SUBFAMILY NOT NAMED	PF02181	PTHR23213,PTHR23213:SF256	0	0	formin-like protein 6 precursor, putative, expressed
Pavir.9KG633700.1.v5.1	-0.58427	0.36584	0.83161	0.58427	(1 of 2) PTHR10177//PTHR10177:SF255 - CYCLINE // CYCLIN-D5-1	PF00134	PTHR10177,PTHR10177:SF255	0	0	cyclin, putative, expressed
Pavir.9KG633800.1.v5.1	0.46871	0.12748	0.61703	0.46871	(1 of 6) PTHR24093//PTHR24093:SF262 - FAMILY NOT NAMED // CALCIUM-TRANSPORTING ATPASE 2, PLASMA MEMBRANE-TYPE-RELATED	PF00690,PF12515,PF12710,PF00689,PF00122	PTHR24093,PTHR24093:SF262	3.6.3.8	GO:0005516,GO:0046872,GO:0000166	calcium-transporting ATPase, plasma membrane-type, putative, expressed
Pavir.9KG633975.1.v5.1	0.17228	0.67315	0.93938	0.17228	(1 of 2) PTHR10992//PTHR10992:SF891 - ALPHA/BETA HYDROLASE FOLD-CONTAINING PROTEIN // STRIGOLACTONE ESTERASE D14 HOMOLOG-RELATED	PF12697	PTHR10992,PTHR10992:SF891	0	0	hydrolase, alpha/beta fold family domain containing protein, expressed
Pavir.9KG634500.1.v5.1	0.20656	0.66703	0.93706	0.20656	(1 of 2) PF10441 - Urb2/Npa2 family (Urb2)	PF10441	PTHR15682	0	0	expressed protein
Pavir.9KG634600.2.v5.1	0.44773	0.3833	NA	0.44773	-	0	PTHR36364	0	0	splicing factor, putative, expressed
Pavir.9KG634800.1.v5.1	-1.3609	0.029709	0.36198	1.3609	(1 of 2) PTHR30544//PTHR30544:SF2 - 23S RRNA METHYLTRANSFERASE // SUBFAMILY NOT NAMED	PF13394,PF04055	PTHR30544,PTHR30544:SF2	2.1.1.192	GO:0051536,GO:0003824,GO:0008173,GO:0006364,GO:0005737	radical SAM enzyme, putative, expressed
Pavir.9KG634900.2.v5.1	0.32277	0.36909	0.83356	0.32277	(1 of 5) PTHR11743//PTHR11743:SF29 - VOLTAGE-DEPENDENT ANION-SELECTIVE CHANNEL // MITOCHONDRIAL OUTER MEMBRANE PROTEIN PORIN 2-RELATED	PF01459	PTHR11743,PTHR11743:SF29	0	GO:0055085,GO:0005741	outer mitochondrial membrane porin, putative, expressed
Pavir.9KG635000.1.v5.1	0.27243	0.42255	0.85696	0.27243	(1 of 6) 2.7.1.25 - Adenylyl-sulfate kinase / APS kinase	PF13207	PTHR11055,PTHR11055:SF21	2.7.1.25	0	adenylyl-sulfate kinase, putative, expressed
Pavir.9KG635100.1.v5.1	0.063316	0.91187	0.98651	0.063316	(1 of 2) PTHR31490//PTHR31490:SF2 - FAMILY NOT NAMED // GLYCOSYL HYDROLASE FAMILY 10 PROTEIN	PF02018,PF00331	PTHR31490,PTHR31490:SF2	3.2.1.8	GO:0016798,GO:0005975,GO:0004553	glycosyl hydrolase family 10 protein, putative, expressed
Pavir.9KG635200.1.v5.1	-0.48946	NA	NA	0.48946	(1 of 34) 3.2.1.8 - Endo-1,4-beta-xylanase	PF00331	PTHR31490,PTHR31490:SF10	3.2.1.8	GO:0005975,GO:0004553	glycosyl hydrolase family 10 protein, putative, expressed
Pavir.9KG635300.2.v5.1	0.58952	0.24865	0.75262	0.58952	-	0	PTHR15641	0	0	expressed protein
Pavir.9KG635600.2.v5.1	-0.042817	0.94691	0.99118	0.042817	(1 of 34) 3.2.1.8 - Endo-1,4-beta-xylanase	PF00331	PTHR31490,PTHR31490:SF13	3.2.1.8	GO:0005975,GO:0004553	glycosyl hydrolase family 10 protein, putative, expressed
Pavir.9KG635800.1.v5.1	-0.5537	0.14579	0.64463	0.5537	-	0	PTHR36765,PTHR36765:SF1	0	0	expressed protein
Pavir.9KG636000.1.v5.1	0.84935	0.17878	0.6859	0.84935	-	0	PTHR33625,PTHR33625:SF1	0	0	expressed protein
Pavir.9KG636100.1.v5.1	0.018761	0.94414	0.99095	0.018761	(1 of 4) 3.2.1.145 - Galactan 1,3-beta-galactosidase	PF04616	PTHR22925,PTHR22925:SF32	3.2.1.145	GO:0005975,GO:0004553	expressed protein
Pavir.9KG636150.1.v5.1	-0.68721	0.28351	0.78087	0.68721	-	0	0	0	0	0
Pavir.9KG636200.1.v5.1	0.23672	0.61318	NA	0.23672	(1 of 2) PTHR11711//PTHR11711:SF178 - ADP RIBOSYLATION FACTOR-RELATED // SUBFAMILY NOT NAMED	PF00071	PTHR11711,PTHR11711:SF178	0	GO:0007264,GO:0005525	ADP-ribosylation factor, putative, expressed
Pavir.9KG636400.5.v5.1	0.41795	0.33569	NA	0.41795	(1 of 3) PTHR23083//PTHR23083:SF195 - TETRATRICOPEPTIDE REPEAT PROTEIN, TPR // SUBFAMILY NOT NAMED	PF13414	PTHR23083,PTHR23083:SF195	0	0	NPGR1, putative, expressed
Pavir.9KG636700.1.v5.1	0.19839	0.64528	NA	0.19839	(1 of 2) K03872 - transcription elongation factor B, polypeptide 1 (TCEB1)	PF03931	PTHR20648	0	GO:0006511	skp1 family, tetramerisation domain containing protein, expressed
Pavir.9KG636800.1.v5.1	-0.30117	0.51203	0.89306	0.30117	(1 of 76) PF14009 - Domain of unknown function (DUF4228) (DUF4228)	PF14009	PTHR33413,PTHR33413:SF1	0	0	expressed protein
Pavir.9KG636900.1.v5.1	0.22154	0.59701	NA	0.22154	(1 of 2) PTHR20855//PTHR20855:SF48 - ADIPOR/PROGESTIN RECEPTOR-RELATED // SUBFAMILY NOT NAMED	PF03006	PTHR20855,PTHR20855:SF48	0	GO:0016021	haemolysin-III, putative, expressed
Pavir.9KG637100.1.v5.1	-0.055078	0.89574	NA	0.055078	-	0	PTHR33347,PTHR33347:SF1	0	0	expressed protein
Pavir.9KG637400.1.v5.1	-0.29178	0.48609	NA	0.29178	-	0	0	0	0	0
Pavir.9KG637500.1.v5.1	0.37279	0.55401	0.90624	0.37279	(1 of 7) PF08627 - CRT-like, chloroquine-resistance transporter-like (CRT-like)	PF08627	PTHR31326,PTHR31326:SF4	0	0	expressed protein
Pavir.9KG637700.1.v5.1	0.90022	NA	NA	0.90022	(1 of 2) PTHR31116//PTHR31116:SF5 - FAMILY NOT NAMED // 3-METHYLADENINE GLYCOSYLASE I-RELATED	PF03352	PTHR31116,PTHR31116:SF5	3.2.2.20	GO:0008725,GO:0006284	methyladenine glycosylase, putative, expressed
Pavir.9KG637900.1.v5.1	0.018804	0.9661	0.99423	0.018804	(1 of 132) PF00046 - Homeobox domain (Homeobox)	PF00046	PTHR24326,PTHR24326:SF262	0	GO:0003677	homeobox domain containing protein, expressed
Pavir.9KG638100.1.v5.1	0.05327	0.87515	0.97933	0.05327	(1 of 5) K01875 - seryl-tRNA synthetase (SARS, serS)	PF02403,PF00587	PTHR11778,PTHR11778:SF7	6.1.1.11	GO:0006418,GO:0005524,GO:0004812,GO:0000166,GO:0006434,GO:0005737,GO:0004828	seryl-tRNA synthetase, putative, expressed
Pavir.9KG638301.1.v5.1	-0.56596	0.32511	NA	0.56596	-	0	0	0	0	0
Pavir.9KG638400.1.v5.1	-0.16724	0.79535	0.96602	0.16724	(1 of 66) PF04844 - Transcriptional repressor, ovate (Ovate)	PF04844	PTHR33057,PTHR33057:SF9	0	0	DUF623 domain containing protein, expressed
Pavir.9KG638500.1.v5.1	-0.68191	0.018339	0.2981	0.68191	(1 of 2) PTHR10593//PTHR10593:SF32 - SERINE/THREONINE-PROTEIN KINASE RIO // SUBFAMILY NOT NAMED	PF12171	PTHR10593,PTHR10593:SF32	0	0	ZOS7-06 - C2H2 zinc finger protein, expressed
Pavir.9KG638600.1.v5.1	0.16871	0.70266	0.94748	0.16871	(1 of 2) K12178 - COP9 signalosome complex subunit 4 (COPS4, CSN4)	PF01399	PTHR10855,PTHR10855:SF2	0	GO:0005515	proteasome subunit, putative, expressed
Pavir.9KG638750.1.v5.1	-0.7956	0.11577	0.59662	0.7956	(1 of 122) KOG0254 - Predicted transporter (major facilitator superfamily)	PF07690	PTHR23500,PTHR23500:SF78	0	GO:0055085,GO:0016021	transporter family protein, putative, expressed
Pavir.9KG638800.1.v5.1	-0.2076	0.62017	NA	0.2076	(1 of 86) PF00083 - Sugar (and other) transporter (Sugar_tr)	PF00083	PTHR23500,PTHR23500:SF38	0	GO:0055085,GO:0022857,GO:0016021	transporter family protein, putative, expressed
Pavir.9KG639000.1.v5.1	-0.45013	NA	NA	0.45013	-	0	0	0	0	0
Pavir.9KG639100.2.v5.1	0.59258	0.1584	0.6616	0.59258	(1 of 7) 2.5.1.87 - Ditrans,polycis-polyprenyl diphosphate synthase ((2E,6E)-farnesyl diphosphate specific) / Rer2p Z-prenyltransferase	0	PTHR21528,PTHR21528:SF0	2.5.1.87	0	expressed protein
Pavir.9KG639200.1.v5.1	-0.1105	0.76661	0.9608	0.1105	(1 of 2) PTHR11618//PTHR11618:SF26 - TRANSCRIPTION INITIATION FACTOR IIB-RELATED // SUBFAMILY NOT NAMED	PF00382	PTHR11618,PTHR11618:SF26	0	GO:0017025,GO:0008270,GO:0006355,GO:0006352	transcription initiation factor IIB, putative, expressed
Pavir.9KG639250.1.v5.1	-0.14285	0.74236	NA	0.14285	-	0	0	0	0	0
Pavir.9KG639300.1.v5.1	-0.12852	0.7472	0.9575	0.12852	(1 of 1) PTHR11700//PTHR11700:SF9 - 30S RIBOSOMAL PROTEIN S10 FAMILY MEMBER // 37S RIBOSOMAL PROTEIN S10, MITOCHONDRIAL	PF00338	PTHR11700,PTHR11700:SF9	0	GO:0006412,GO:0005840,GO:0003735	S10/S20 domain containing ribosomal protein, putative, expressed
Pavir.9KG639401.1.v5.1	-0.57755	0.30083	NA	0.57755	(1 of 2) PTHR10992:SF847 - ALPHA/BETA-HYDROLASES SUPERFAMILY PROTEIN	PF12695	PTHR10992,PTHR10992:SF847	3.1.1.73	0	esterase/lipase/thioesterase, putative, expressed
Pavir.9KG639500.1.v5.1	0.18706	0.73192	0.95252	0.18706	(1 of 2) PTHR23416//PTHR23416:SF57 - SIALIC ACID SYNTHASE-RELATED // SUBFAMILY NOT NAMED	PF09203,PF00132,PF06426	PTHR23416,PTHR23416:SF57	2.3.1.30	GO:0009001,GO:0006535,GO:0005737	serine acetyltransferase protein, putative, expressed
Pavir.9KG639700.1.v5.1	-0.03082	0.96155	0.9942	0.03082	(1 of 2) PTHR20995//PTHR20995:SF22 - FAMILY NOT NAMED // F-BOX PROTEIN SNE	PF12937	PTHR20995,PTHR20995:SF22	0	GO:0005515	OsFBX77 - F-box domain containing protein, expressed
Pavir.9KG639800.1.v5.1	-0.076885	0.90271	0.98505	0.076885	(1 of 3) PTHR11615//PTHR11615:SF100 - NITRATE, FROMATE, IRON DEHYDROGENASE // SUBFAMILY NOT NAMED	PF04535	PTHR11615,PTHR11615:SF100	0	0	membrane associated DUF588 domain containing protein, putative, expressed
Pavir.9KG640300.1.v5.1	-0.10847	0.86284	0.97681	0.10847	-	0	PTHR34570,PTHR34570:SF1	0	0	expressed protein
Pavir.9KG640400.3.v5.1	0.96227	0.13254	0.62439	0.96227	(1 of 5) K17470 - sulfate transporter 1, high-affinity (SULTR1)	PF01740,PF00916	PTHR11814,PTHR11814:SF101	0	GO:0016021,GO:0015116,GO:0008272,GO:0055085,GO:0016020,GO:0008271	sulfate transporter, putative, expressed
Pavir.9KG640600.1.v5.1	-0.20312	0.7516	0.95846	0.20312	(1 of 2) K17469 - sulfate transporter 2, low-affinity (SULTR2)	PF01740,PF00916	PTHR11814,PTHR11814:SF61	0	GO:0016021,GO:0015116,GO:0008272,GO:0055085,GO:0016020,GO:0008271	sulfate transporter, putative, expressed
Pavir.9KG640600.2.v5.1	0.13441	0.7483	NA	0.13441	(1 of 2) K17469 - sulfate transporter 2, low-affinity (SULTR2)	PF01740,PF00916	PTHR11814,PTHR11814:SF61	0	GO:0016021,GO:0015116,GO:0008272,GO:0055085,GO:0016020,GO:0008271	sulfate transporter, putative, expressed
Pavir.9KG640600.3.v5.1	-0.28005	0.58583	NA	0.28005	(1 of 2) K17469 - sulfate transporter 2, low-affinity (SULTR2)	PF01740,PF00916	PTHR11814,PTHR11814:SF61	0	GO:0016021,GO:0015116,GO:0008272,GO:0055085,GO:0016020,GO:0008271	sulfate transporter, putative, expressed
Pavir.9KG640700.1.v5.1	-0.35941	0.50971	0.89249	0.35941	(1 of 1) PTHR11814//PTHR11814:SF127 - SULFATE TRANSPORTER // SUBFAMILY NOT NAMED	PF01740,PF00916	PTHR11814,PTHR11814:SF127	0	GO:0016021,GO:0015116,GO:0008272,GO:0055085,GO:0016020,GO:0008271	sulfate transporter, putative, expressed
Pavir.9KG640800.1.v5.1	0.29874	NA	NA	0.29874	-	0	0	0	0	0
Pavir.9KG640900.1.v5.1	-0.19728	0.54412	0.90372	0.19728	(1 of 2) PTHR20426//PTHR20426:SF0 - FAMILY NOT NAMED // RIBOSOME BIOGENESIS PROTEIN TSR3 HOMOLOG	PF04068,PF04034	PTHR20426,PTHR20426:SF0	0	0	RNase L inhibitor protein-related, putative, expressed
Pavir.9KG641000.1.v5.1	1.3372	0.030587	0.36415	1.3372	(1 of 5) K10206 - LL-diaminopimelate aminotransferase (E2.6.1.83)	PF00155	PTHR11751,PTHR11751:SF376	2.6.1.83	GO:0030170,GO:0009058	aminotransferase, classes I and II, domain containing protein, expressed
Pavir.9KG641100.1.v5.1	0.51069	0.19252	0.69751	0.51069	(1 of 8) PF03188//PF04526 - Eukaryotic cytochrome b561 (Cytochrom_B561) // Protein of unknown function (DUF568) (DUF568)	PF03188,PF04526	PTHR23130,PTHR23130:SF99	0	GO:0016021	membrane protein, putative, expressed
Pavir.9KG641300.1.v5.1	0.13441	0.7483	NA	0.13441	(1 of 21) PF04526 - Protein of unknown function (DUF568) (DUF568)	PF04526	PTHR23130,PTHR23130:SF99	0	0	AIR12, putative, expressed
Pavir.9KG641500.1.v5.1	-0.6238	0.033413	0.37677	0.6238	(1 of 4) PTHR14110//PTHR14110:SF8 - MITOCHONDRIAL IMPORT INNER MEMBRANE TRANSLOCASE SUBUNIT TIM22 // SUBFAMILY NOT NAMED	PF02466	PTHR14110,PTHR14110:SF8	0	0	mitochondrial import inner membrane translocase subunit Tim17, putative, expressed
Pavir.9KG641600.1.v5.1	0.55687	0.16369	0.66853	0.55687	(1 of 2) PTHR13256//PTHR13256:SF16 - N-ACETYLTRANSFERASE 9 // N-ACETYLTRANSFERASE 9	PF13302	PTHR13256,PTHR13256:SF16	0	GO:0008080	acetyltransferase, GNAT family, putative, expressed
Pavir.9KG641700.1.v5.1	0.15227	0.70558	0.94807	0.15227	(1 of 8) PF03188//PF04526 - Eukaryotic cytochrome b561 (Cytochrom_B561) // Protein of unknown function (DUF568) (DUF568)	PF03188,PF04526	PTHR23130,PTHR23130:SF60	0	GO:0016021	auxin-responsive protein-related, putative, expressed
Pavir.9KG641800.2.v5.1	0.54543	0.32035	NA	0.54543	(1 of 172) PF00168 - C2 domain (C2)	PF00168	PTHR31208,PTHR31208:SF2	0	GO:0005515	C2 domain containing protein, putative, expressed
Pavir.9KG641800.3.v5.1	-0.61129	0.21497	NA	0.61129	(1 of 172) PF00168 - C2 domain (C2)	PF00168	PTHR31208,PTHR31208:SF2	0	GO:0005515	C2 domain containing protein, putative, expressed
Pavir.9KG642201.2.v5.1	-0.010665	0.98047	NA	0.010665	(1 of 21) PF07899 - Frigida-like protein (Frigida)	PF07899	PTHR31791,PTHR31791:SF5	0	0	frigida, putative, expressed
Pavir.9KG642300.1.v5.1	0.34678	0.41328	NA	0.34678	(1 of 4) PTHR12537//PTHR12537:SF68 - RNA BINDING PROTEIN PUMILIO-RELATED // SUBFAMILY NOT NAMED	0	PTHR12537,PTHR12537:SF68	0	0	pumilio-family RNA binding repeat containing protein, expressed
Pavir.9KG642400.2.v5.1	-0.028189	0.95661	NA	0.028189	(1 of 4) PTHR12537//PTHR12537:SF68 - RNA BINDING PROTEIN PUMILIO-RELATED // SUBFAMILY NOT NAMED	0	PTHR12537,PTHR12537:SF68	0	0	pumilio-family RNA binding repeat containing protein, expressed
Pavir.9KG642500.1.v5.1	0.71312	0.031717	0.36889	0.71312	(1 of 14) KOG3399 - Predicted Yippee-type zinc-binding protein	PF03226	PTHR13848	0	0	yippee zinc-binding protein, putative, expressed
Pavir.9KG642600.1.v5.1	0.41654	0.39731	0.84486	0.41654	(1 of 131) PF03514 - GRAS domain family (GRAS)	PF03514	PTHR31636,PTHR31636:SF17	0	0	gibberellin response modulator protein, putative, expressed
Pavir.9KG642900.1.v5.1	-0.35617	0.39607	NA	0.35617	(1 of 73) PF01535//PF12854//PF13041 - PPR repeat (PPR) // PPR repeat (PPR_1) // PPR repeat family (PPR_2)	PF01535,PF12854,PF13041	PTHR24015,PTHR24015:SF871	0	0	PPR repeat containing protein, expressed
Pavir.9KG643000.12.v5.1	0.29994	0.56512	NA	0.29994	(1 of 2) K01858 - myo-inositol-1-phosphate synthase (E5.5.1.4, INO1)	PF01658,PF07994	PTHR11510,PTHR11510:SF6	5.5.1.4	GO:0008654,GO:0006021,GO:0004512	inositol-3-phosphate synthase, putative, expressed
Pavir.9KG643100.1.v5.1	0.43479	NA	NA	0.43479	-	0	0	0	0	0
Pavir.9KG643200.1.v5.1	-0.16298	0.67325	0.93938	0.16298	(1 of 2) PTHR33044//PTHR33044:SF27 - FAMILY NOT NAMED // BIFUNCTIONAL INHIBITOR/LIPID-TRANSFER PROTEIN/SEED STORAGE 2S ALBUMIN SUPERFAMILY PROTEIN-RELATED	PF14368	PTHR33044,PTHR33044:SF27	0	0	LTPL69 - Protease inhibitor/seed storage/LTP family protein precursor, expressed
Pavir.9KG643300.3.v5.1	0.25546	0.60942	NA	0.25546	(1 of 4) PTHR12320//PTHR12320:SF19 - PROTEIN PHOSPHATASE 2C // SUBFAMILY NOT NAMED	PF07228	PTHR12320,PTHR12320:SF19	3.1.3.16	GO:0003824	stage II sporulation protein E, putative, expressed
Pavir.9KG643400.2.v5.1	-0.44599	NA	NA	0.44599	-	0	0	0	0	0
Pavir.9KG643500.2.v5.1	-0.36601	0.43001	0.86075	0.36601	(1 of 2) PTHR32246//PTHR32246:SF31 - FAMILY NOT NAMED // CALCIUM-DEPENDENT LIPID-BINDING DOMAIN-CONTAINING PROTEIN	0	PTHR32246,PTHR32246:SF31	0	0	C2 domain containing protein, putative, expressed
Pavir.9KG643600.1.v5.1	0.33379	0.2862	0.78373	0.33379	(1 of 2) K11353 - NADH dehydrogenase (ubiquinone) 1 alpha subcomplex subunit 13 (NDUFA13)	PF06212	PTHR12966	0	0	NADH dehydrogenase 1 alpha subcomplex subunit 13, putative, expressed
Pavir.9KG643700.1.v5.1	0.26637	0.52587	NA	0.26637	(1 of 2) PTHR31083//PTHR31083:SF6 - FAMILY NOT NAMED // PROTEIN UPSTREAM OF FLC	PF06136	PTHR31083,PTHR31083:SF6	0	0	domain of unknown function DUF966 domain containing protein, expressed
Pavir.9KG644000.1.v5.1	-0.089841	0.82143	0.96974	0.089841	(1 of 2) PTHR30007//PTHR30007:SF19 - PHP DOMAIN PROTEIN // EXPRESSED PROTEIN	PF02811	PTHR30007,PTHR30007:SF19	3.1.4.57	GO:0003824	trpH, putative, expressed
Pavir.9KG644100.1.v5.1	-0.2689	0.59453	0.91963	0.2689	(1 of 67) K09286 - EREBP-like factor (EREBP)	PF00847	PTHR31657,PTHR31657:SF5	0	GO:0006355,GO:0003700	ethylene-responsive transcription factor, putative, expressed
Pavir.9KG644201.1.v5.1	0.30158	0.48421	NA	0.30158	-	0	PTHR31852,PTHR31852:SF13	0	0	hydroxyproline-rich glycoprotein family protein, putative, expressed
Pavir.9KG644400.3.v5.1	0.4152	NA	NA	0.4152	(1 of 6) K07893 - Ras-related protein Rab-6A (RAB6A)	PF00025	PTHR24073,PTHR24073:SF475	0	GO:0005525	ras-related protein, putative, expressed
Pavir.9KG644600.4.v5.1	0.22154	0.59701	NA	0.22154	-	0	0	0	0	0
Pavir.9KG644700.1.v5.1	-0.40336	0.34335	NA	0.40336	(1 of 7) PTHR14791 - BOMB/KIRA PROTEINS	PF00397	PTHR14791	0	GO:0005515	expressed protein
Pavir.9KG644900.1.v5.1	0.1866	0.53764	0.90174	0.1866	(1 of 2) PTHR24089//PTHR24089:SF292 - FAMILY NOT NAMED // MITOCHONDRIAL ADENINE NUCLEOTIDE TRANSPORTER BTL2-RELATED	PF00153	PTHR24089,PTHR24089:SF292	0	0	mitochondrial carrier protein, putative, expressed
Pavir.9KG645100.1.v5.1	1.0822	0.016628	0.28711	1.0822	(1 of 2) PTHR12459:SF6 - TRANSMEMBRANE PROTEIN	0	PTHR12459,PTHR12459:SF6	0	0	expressed protein
Pavir.9KG645400.2.v5.1	0.048909	0.90705	NA	0.048909	(1 of 5) PTHR24365//PTHR24365:SF368 - TOLL-LIKE RECEPTOR // OUTER ARM DYNEIN LIGHT CHAIN 1 PROTEIN	PF13855	PTHR24365,PTHR24365:SF368	0	GO:0005515	leucine rich repeat domain containing protein, putative, expressed
Pavir.9KG645450.1.v5.1	-0.11478	0.81247	NA	0.11478	-	0	0	0	0	0
Pavir.9KG645700.1.v5.1	-0.2558	0.66416	0.93618	0.2558	(1 of 2) 2.5.1.74 - 1,4-dihydroxy-2-naphthoate polyprenyltransferase	PF01040	PTHR13929,PTHR13929:SF3	2.5.1.74	GO:0016021,GO:0004659	prenyltransferase, putative, expressed
Pavir.9KG645800.1.v5.1	0.035102	0.94155	0.99038	0.035102	(1 of 2) PTHR33783:SF1 - F3F9.15	PF05678	PTHR33783,PTHR33783:SF1	0	0	retrotransposon protein, putative, unclassified, expressed
Pavir.9KG645850.1.v5.1	0.048909	0.90705	NA	0.048909	-	0	0	0	0	0
Pavir.9KG645900.1.v5.1	-0.2785	0.64194	0.93236	0.2785	(1 of 8) PTHR11695//PTHR11695:SF408 - ALCOHOL DEHYDROGENASE RELATED // SUBFAMILY NOT NAMED	PF00107	PTHR11695,PTHR11695:SF408	1.1.1.1	GO:0055114,GO:0016491,GO:0008270	dehydrogenase, putative, expressed
Pavir.9KG646000.2.v5.1	-0.73386	0.15975	NA	0.73386	(1 of 8) PTHR11695//PTHR11695:SF408 - ALCOHOL DEHYDROGENASE RELATED // SUBFAMILY NOT NAMED	PF00107	PTHR11695,PTHR11695:SF408	1.1.1.1	GO:0055114,GO:0016491,GO:0008270	dehydrogenase, putative, expressed
Pavir.9KG646100.1.v5.1	1.3449	0.005774	0.17725	1.3449	(1 of 8) PTHR11695//PTHR11695:SF408 - ALCOHOL DEHYDROGENASE RELATED // SUBFAMILY NOT NAMED	PF08240,PF00107	PTHR11695,PTHR11695:SF408	1.1.1.1	GO:0055114,GO:0016491,GO:0008270	dehydrogenase, putative, expressed
Pavir.9KG646300.1.v5.1	-0.20649	0.54457	0.90396	0.20649	(1 of 2) PTHR11695//PTHR11695:SF592 - ALCOHOL DEHYDROGENASE RELATED // SUBFAMILY NOT NAMED	PF00107,PF08240	PTHR11695,PTHR11695:SF592	1.1.1.1	GO:0055114,GO:0016491,GO:0008270	dehydrogenase, putative, expressed
Pavir.9KG646400.1.v5.1	-0.38837	0.3567	NA	0.38837	-	0	PTHR35164,PTHR35164:SF3	0	0	expressed protein
Pavir.9KG646500.1.v5.1	-0.18804	0.72633	0.95136	0.18804	(1 of 15) PF05340 - Protein of unknown function (DUF740) (DUF740)	PF05340	PTHR31659,PTHR31659:SF6	0	0	expressed protein
Pavir.9KG646600.1.v5.1	-0.61435	0.34305	0.81932	0.61435	-	0	PTHR33681,PTHR33681:SF4	0	0	citrate-binding protein precursor, putative, expressed
Pavir.9KG646700.1.v5.1	-0.43714	0.13799	0.63225	0.43714	(1 of 46) PF00046//PF02183 - Homeobox domain (Homeobox) // Homeobox associated leucine zipper (HALZ)	PF02183,PF00046	PTHR24326,PTHR24326:SF300	0	GO:0043565,GO:0006355,GO:0003700,GO:0003677	homeobox associated leucine zipper, putative, expressed
Pavir.9KG646900.1.v5.1	0.37483	0.50316	0.88936	0.37483	-	0	0	0	0	0
Pavir.9KG647000.2.v5.1	-0.98765	0.028714	0.35798	0.98765	(1 of 4) PTHR11969//PTHR11969:SF24 - MAX DIMERIZATION, MAD // SUBFAMILY NOT NAMED	PF00010	PTHR11969,PTHR11969:SF24	0	GO:0046983	helix-loop-helix DNA-binding protein, putative, expressed
Pavir.9KG647120.1.v5.1	0.048909	0.90705	NA	0.048909	(1 of 28) PF05699//PF14372 - hAT family C-terminal dimerisation region (Dimer_Tnp_hAT) // Domain of unknown function (DUF4413) (DUF4413)	PF14372,PF05699	PTHR23272,PTHR23272:SF52	0	GO:0003677,GO:0046983	OsFBO6 - F-box and other domain containing protein, expressed
Pavir.9KG647180.1.v5.1	0.29944	0.47742	NA	0.29944	-	0	0	0	0	0
Pavir.9KG647240.1.v5.1	-0.021967	0.97258	0.99558	0.021967	-	0	0	0	0	Zinc finger, C3HC4 type domain containing protein, expressed
Pavir.9KG647501.1.v5.1	-0.19871	0.73927	0.95479	0.19871	(1 of 34) PF16913 - Purine nucleobase transmembrane transport (PUNUT)	PF16913	PTHR31376,PTHR31376:SF6	0	GO:0016021,GO:0005215	purine permease, putative, expressed
Pavir.9KG647600.1.v5.1	0.36081	0.51701	0.89501	0.36081	(1 of 34) PF16913 - Purine nucleobase transmembrane transport (PUNUT)	PF16913	PTHR31376,PTHR31376:SF6	0	GO:0016021,GO:0005215	purine permease, putative, expressed
Pavir.9KG647650.1.v5.1	-0.45006	0.24681	0.75079	0.45006	(1 of 3) PTHR12791//PTHR12791:SF31 - GOLGI SNARE BET1-RELATED // SUBFAMILY NOT NAMED	0	PTHR12791,PTHR12791:SF31	0	0	expressed protein
Pavir.9KG647700.1.v5.1	0.39116	0.30543	0.79706	0.39116	(1 of 41) PF02893 - GRAM domain (GRAM)	PF02893	PTHR31969,PTHR31969:SF8	0	0	GRAM domain containing protein, expressed
Pavir.9KG647800.1.v5.1	-0.028308	0.96465	0.9942	0.028308	(1 of 3) K08505 - protein transport protein SFT1 (SFT1)	0	PTHR12791,PTHR12791:SF31	0	0	expressed protein
Pavir.9KG648300.1.v5.1	0.74659	0.029527	0.36067	0.74659	-	0	PTHR33779,PTHR33779:SF4	0	0	zinc finger protein, putative, expressed
Pavir.9KG648500.16.v5.1	-0.47499	0.43585	NA	0.47499	(1 of 2) K11807 - WD and tetratricopeptide repeats protein 1 (WDTC1)	PF00400	PTHR15574,PTHR15574:SF40	0	GO:0005515	WD domain, G-beta repeat domain containing protein, expressed
Pavir.9KG648800.1.v5.1	-0.32139	0.50484	0.8902	0.32139	(1 of 3) PTHR38372//PTHR38372:SF1 - FAMILY NOT NAMED // DENTIN SIALOPHOSPHOPROTEIN-LIKE PROTEIN	PF07303	PTHR38372,PTHR38372:SF1	0	0	expressed protein
Pavir.9KG649000.1.v5.1	0.26637	0.52587	NA	0.26637	-	0	PTHR33068	0	0	transposon protein, putative, CACTA, En/Spm sub-class, expressed
Pavir.9KG649100.1.v5.1	-0.7215	0.021482	0.31988	0.7215	(1 of 2) PTHR33415//PTHR33415:SF3 - FAMILY NOT NAMED // EMB514	PF11523	PTHR33415,PTHR33415:SF3	0	0	expressed protein
Pavir.9KG649300.1.v5.1	0.15859	0.78529	0.96465	0.15859	(1 of 2) PTHR13683//PTHR13683:SF259 - ASPARTYL PROTEASES // ASPARTYL PROTEASE-LIKE PROTEIN	PF00026	PTHR13683,PTHR13683:SF259	3.4.23.12	GO:0006508,GO:0004190	aspartic proteinase nepenthesin precursor, putative, expressed
Pavir.9KG649400.1.v5.1	0.39228	0.27065	0.76879	0.39228	(1 of 3) K12185 - ESCRT-I complex subunit VPS37 (VPS37)	PF07200	PTHR13678	0	0	modifier of rudimentary protein, expressed
Pavir.9KG649450.1.v5.1	-0.33794	0.53709	NA	0.33794	-	0	0	0	0	0
Pavir.9KG649900.1.v5.1	0.49916	0.4366	0.86368	0.49916	(1 of 200) PF02362 - B3 DNA binding domain (B3)	PF02362	PTHR31391,PTHR31391:SF20	0	GO:0003677	B3 DNA binding domain containing protein, expressed
Pavir.9KG650000.1.v5.1	1.0126	0.090836	0.54876	1.0126	(1 of 3) PF00560//PF12819 - Leucine Rich Repeat (LRR_1) // Carbohydrate-binding protein of the ER (Malectin_like)	PF00560,PF12819	PTHR27003,PTHR27003:SF70	2.7.11.1,2.7.10.1	GO:0005515	leucine-rich repeat family protein, putative, expressed
Pavir.9KG650100.1.v5.1	0.14766	0.72649	0.95139	0.14766	(1 of 2) PTHR11183:SF44 - UDP-GLUCURONATE:XYLAN ALPHA-GLUCURONOSYLTRANSFERASE 2	PF01501	PTHR11183,PTHR11183:SF44	2.4.1.17	GO:0016757,GO:0045492,GO:0015020,GO:0009834,GO:0005794	glycosyl transferase, putative, expressed
Pavir.9KG650500.1.v5.1	0.70729	0.23966	0.74436	0.70729	(1 of 27) PF05701 - Weak chloroplast movement under blue light (WEMBL)	PF05701	PTHR32054,PTHR32054:SF19	0	0	paramyosin, putative, expressed
Pavir.9KG650600.2.v5.1	0.23462	0.71498	0.94868	0.23462	(1 of 332) PF01535//PF13041 - PPR repeat (PPR) // PPR repeat family (PPR_2)	PF01535,PF13041	PTHR24015,PTHR24015:SF797	0	0	pentatricopeptide repeat protein PPR1106-17, putative, expressed
Pavir.9KG650800.1.v5.1	0.19017	0.76893	0.96158	0.19017	(1 of 4) PTHR33676//PTHR33676:SF3 - FAMILY NOT NAMED // COLD REGULATED PROTEIN 27	0	PTHR33676,PTHR33676:SF3	0	0	expressed protein
Pavir.9KG650800.3.v5.1	0.31345	0.46856	NA	0.31345	(1 of 4) PTHR33676//PTHR33676:SF3 - FAMILY NOT NAMED // COLD REGULATED PROTEIN 27	0	PTHR33676,PTHR33676:SF3	0	0	expressed protein
Pavir.9KG650900.1.v5.1	-0.2076	0.62017	NA	0.2076	(1 of 2) K02293 - 15-cis-phytoene desaturase (PDS, crtP)	PF13450	PTHR10742,PTHR10742:SF278	1.3.5.5	0	amine oxidase, flavin-containing, domain containing protein, expressed
Pavir.9KG650900.2.v5.1	0.31135	0.46076	NA	0.31135	(1 of 2) K02293 - 15-cis-phytoene desaturase (PDS, crtP)	PF13450	PTHR10742,PTHR10742:SF278	1.3.5.5	0	amine oxidase, flavin-containing, domain containing protein, expressed
Pavir.9KG651101.1.v5.1	0.51611	0.40393	0.84838	0.51611	-	0	0	0	0	expressed protein
Pavir.9KG651500.1.v5.1	0.29606	0.62125	0.92699	0.29606	(1 of 91) PF00069//PF00954//PF01453//PF08276 - Protein kinase domain (Pkinase) // S-locus glycoprotein domain (S_locus_glycop) // D-mannose binding lectin (B_lectin) // PAN-like domain (PAN_2)	PF08276,PF01453,PF00954,PF00069	PTHR27002,PTHR27002:SF124	2.7.11.1	GO:0048544,GO:0006468,GO:0005524,GO:0004672	serine/threonine-protein kinase receptor precursor, putative, expressed
Pavir.9KG651700.1.v5.1	-0.70476	0.17308	NA	0.70476	(1 of 65) PF04570 - zinc-finger of the FCS-type, C2-C2 (zf-FLZ)	PF04570	PTHR33059,PTHR33059:SF5	0	0	DUF581 domain containing protein, expressed
Pavir.9KG651733.1.v5.1	-0.86606	0.011285	0.24078	0.86606	(1 of 362) PF00847 - AP2 domain (AP2)	PF00847	PTHR31190,PTHR31190:SF19	0	GO:0006355,GO:0003700	AP2 domain containing protein, expressed
Pavir.9KG651800.1.v5.1	0.14864	0.6735	0.93939	0.14864	(1 of 362) PF00847 - AP2 domain (AP2)	PF00847	PTHR31190,PTHR31190:SF19	0	GO:0006355,GO:0003700	AP2 domain containing protein, expressed
Pavir.9KG651900.2.v5.1	-0.34913	0.51876	NA	0.34913	(1 of 91) PF00069//PF00954//PF01453//PF08276 - Protein kinase domain (Pkinase) // S-locus glycoprotein domain (S_locus_glycop) // D-mannose binding lectin (B_lectin) // PAN-like domain (PAN_2)	PF08276,PF00954,PF01453,PF00069	PTHR27002,PTHR27002:SF124	2.7.11.1	GO:0048544,GO:0006468,GO:0005524,GO:0004672	serine/threonine-protein kinase receptor precursor, putative, expressed
Pavir.9KG651933.1.v5.1	0.13441	0.7483	NA	0.13441	(1 of 65) PF04570 - zinc-finger of the FCS-type, C2-C2 (zf-FLZ)	PF04570	PTHR33059,PTHR33059:SF5	0	0	DUF581 domain containing protein, expressed
Pavir.9KG652000.1.v5.1	-0.77507	0.011346	0.24154	0.77507	(1 of 362) PF00847 - AP2 domain (AP2)	PF00847	PTHR31190,PTHR31190:SF19	0	GO:0006355,GO:0003700	AP2 domain containing protein, expressed
Pavir.9KG652200.1.v5.1	-0.37319	0.55124	0.90624	0.37319	-	0	0	0	0	0
Pavir.9KG652300.3.v5.1	-0.40516	0.342	NA	0.40516	(1 of 1) PTHR31190//PTHR31190:SF16//PTHR31190:SF27 - FAMILY NOT NAMED // SUBFAMILY NOT NAMED // ETHYLENE-RESPONSIVE TRANSCRIPTION FACTOR CRF1-RELATED	PF00847	PTHR31190,PTHR31190:SF16	0	GO:0006355,GO:0003700	AP2 domain containing protein, expressed
Pavir.9KG652400.1.v5.1	-0.17031	0.46724	0.87514	0.17031	(1 of 2) K15028 - translation initiation factor 3 subunit K (EIF3K)	PF10075	PTHR13022,PTHR13022:SF0	0	GO:0005852,GO:0005737,GO:0003743	eukaryotic translation initiation factor 3 subunit K, putative, expressed
Pavir.9KG652566.1.v5.1	-0.15421	0.7239	NA	0.15421	(1 of 598) PTHR19446//PTHR19446:SF355 - REVERSE TRANSCRIPTASES // SUBFAMILY NOT NAMED	0	PTHR19446,PTHR19446:SF355	0	0	0
Pavir.9KG652800.1.v5.1	0.60851	0.027624	0.35222	0.60851	(1 of 2) PTHR11200//PTHR11200:SF122 - INOSITOL 5-PHOSPHATASE // PHOSPHOINOSITIDE PHOSPHATASE SAC3-RELATED	PF02383	PTHR11200,PTHR11200:SF122	0	GO:0042578,GO:0036092,GO:0007033	SAC domain containing protein, putative, expressed
Pavir.9KG652900.1.v5.1	0.53231	0.40035	0.84608	0.53231	(1 of 2) PTHR23023//PTHR23023:SF143 - DIMETHYLANILINE MONOOXYGENASE // FLAVIN-CONTAINING MONOOXYGENASE 1-RELATED	PF13738	PTHR23023,PTHR23023:SF143	1.14.13.8	0	flavin-containing monooxygenase family protein, putative, expressed
Pavir.9KG653200.1.v5.1	1.086	0.00038143	0.041009	1.086	(1 of 20) PF06075 - Plant protein of unknown function (DUF936) (DUF936)	PF06075	PTHR31928,PTHR31928:SF2	0	0	expressed protein
Pavir.9KG653700.1.v5.1	-0.45787	0.26327	0.76261	0.45787	-	0	PTHR35548,PTHR35548:SF1	0	0	THION26 - Plant thionin family protein precursor, expressed
Pavir.9KG653900.2.v5.1	-0.066166	0.91258	NA	0.066166	(1 of 332) PF01535//PF13041 - PPR repeat (PPR) // PPR repeat family (PPR_2)	PF13041,PF01535	PTHR24015,PTHR24015:SF782	0	0	pentatricopeptide, putative, expressed
Pavir.9KG654000.2.v5.1	0.021532	0.97319	0.99565	0.021532	(1 of 2) K02604 - origin recognition complex subunit 2 (ORC2)	PF04084	PTHR14052,PTHR14052:SF0	0	GO:0006260,GO:0005634,GO:0000808	ORC2 - Putative origin recognition complex subunit 2, expressed
Pavir.9KG654100.1.v5.1	-0.17112	0.70082	0.94677	0.17112	(1 of 3) K15891 - farnesol dehydrogenase (FLDH)	PF01073	PTHR10366,PTHR10366:SF400	1.1.1.354	GO:0055114,GO:0016616,GO:0006694,GO:0003854	dihydroflavonol-4-reductase, putative, expressed
Pavir.9KG654166.1.v5.1	0.39785	0.35207	NA	0.39785	-	0	PTHR34657,PTHR34657:SF1	0	0	expressed protein
Pavir.9NG000700.2.v5.1	0.25851	0.68233	0.94165	0.25851	(1 of 2) PTHR13068//PTHR13068:SF26 - CGI-12 PROTEIN-RELATED // MITOCHONDRIAL TRANSCRIPTION TERMINATION FACTOR FAMILY PROTEIN	PF02536	PTHR13068,PTHR13068:SF26	0	GO:0006355,GO:0005739,GO:0003690	expressed protein
Pavir.9NG000700.3.v5.1	-0.2076	0.62017	NA	0.2076	(1 of 2) PTHR13068//PTHR13068:SF26 - CGI-12 PROTEIN-RELATED // MITOCHONDRIAL TRANSCRIPTION TERMINATION FACTOR FAMILY PROTEIN	PF02536	PTHR13068,PTHR13068:SF26	0	GO:0006355,GO:0005739,GO:0003690	expressed protein
Pavir.9NG001000.1.v5.1	-0.22057	0.50181	0.88901	0.22057	(1 of 2) K15707 - RING finger protein 170 (RNF170)	PF13920,PF06803	PTHR22894	6.3.2.19	0	zinc finger, C3HC4 type domain containing protein, expressed
Pavir.9NG001200.1.v5.1	0.84239	0.01314	0.25846	0.84239	(1 of 2) PTHR11206:SF75 - MATE EFFLUX FAMILY PROTEIN	PF01554	PTHR11206,PTHR11206:SF75	0	GO:0055085,GO:0016020,GO:0015297,GO:0015238,GO:0006855	MATE efflux family protein, putative, expressed
Pavir.9NG001300.1.v5.1	-1.4111	0.0029549	0.12929	1.4111	(1 of 21) PF05097 - Protein of unknown function (DUF688) (DUF688)	PF05097	PTHR35466,PTHR35466:SF2	0	0	expressed protein
Pavir.9NG001600.2.v5.1	0.65066	0.064571	0.48723	0.65066	(1 of 11) PF00069//PF00582 - Protein kinase domain (Pkinase) // Universal stress protein family (Usp)	PF00582,PF00069	PTHR27001,PTHR27001:SF61	2.7.11.1	GO:0006950,GO:0006468,GO:0005524,GO:0004672	protein kinase family protein, putative, expressed
Pavir.9NG001625.1.v5.1	-0.17385	0.71729	0.94903	0.17385	(1 of 1) PTHR13266//PTHR13266:SF1//PTHR21141//PTHR21141:SF37 - PROTEASOME INHIBITOR // PROTEASOME INHIBITOR PI31 SUBUNIT // 60S ACIDIC RIBOSOMAL PROTEIN FAMILY MEMBER // MRNA TURNOVER PROTEIN 4 HOMOLOG	PF11566	PTHR13266,PTHR13266:SF1	0	0	proteasome inhibitor-related, putative, expressed
Pavir.9NG001625.2.v5.1	0.39201	0.54324	0.90369	0.39201	(1 of 1) PTHR13266//PTHR13266:SF1//PTHR21141//PTHR21141:SF37 - PROTEASOME INHIBITOR // PROTEASOME INHIBITOR PI31 SUBUNIT // 60S ACIDIC RIBOSOMAL PROTEIN FAMILY MEMBER // MRNA TURNOVER PROTEIN 4 HOMOLOG	PF11566	PTHR21141,PTHR21141:SF37	0	0	proteasome inhibitor-related, putative, expressed
Pavir.9NG001700.2.v5.1	-0.86494	0.028092	0.35433	0.86494	(1 of 2) PTHR32161//PTHR32161:SF8 - FAMILY NOT NAMED // PROTEIN TAG-10, ISOFORM A	PF07676	PTHR32161,PTHR32161:SF8	0	0	WD40-like Beta Propeller Repeat family protein, expressed
Pavir.9NG001800.1.v5.1	0.010837	0.97624	0.99641	0.010837	-	0	PTHR31060,PTHR31060:SF2	0	0	H-BTB2 - Bric-a-Brac, Tramtrack, Broad Complex BTB domain with H family conserved sequence, expressed
Pavir.9NG001900.1.v5.1	0.0062077	0.99175	NA	0.0062077	(1 of 2) PF01535//PF13812//PF14432 - PPR repeat (PPR) // Pentatricopeptide repeat domain (PPR_3) // DYW family of nucleic acid deaminases (DYW_deaminase)	PF14432,PF13812,PF01535	PTHR24015,PTHR24015:SF756	0	0	pentatricopeptide, putative, expressed
Pavir.9NG002000.1.v5.1	0.082621	0.85612	NA	0.082621	(1 of 5) PTHR18896//PTHR18896:SF71 - PHOSPHOLIPASE D // SUBFAMILY NOT NAMED	PF00614,PF00168,PF12357	PTHR18896,PTHR18896:SF71	3.1.4.4	GO:0003824,GO:0005515	phospholipase D, putative, expressed
Pavir.9NG002100.3.v5.1	-0.11728	0.71409	0.94857	0.11728	(1 of 2) K17784 - mitochondrial inner membrane organizing system protein 1 (MINOS1, MOS1)	PF04418	PTHR21304,PTHR21304:SF0	0	0	expressed protein
Pavir.9NG002400.1.v5.1	-0.31712	0.41712	0.85461	0.31712	(1 of 4) K17081 - prohibitin 2 (PHB2)	PF01145	PTHR23222,PTHR23222:SF4	0	GO:0016020	prohibitin-2, putative, expressed
Pavir.9NG002700.6.v5.1	0.54781	NA	NA	0.54781	(1 of 16) PF01535//PF12854//PF13041//PF13812 - PPR repeat (PPR) // PPR repeat (PPR_1) // PPR repeat family (PPR_2) // Pentatricopeptide repeat domain (PPR_3)	PF13812,PF01535,PF13041	PTHR24015,PTHR24015:SF659	0	0	PPR repeat domain containing protein, putative, expressed
Pavir.9NG002800.1.v5.1	0.053439	0.89417	0.98264	0.053439	(1 of 2) PF12554 - Mitotic-spindle organizing gamma-tubulin ring associated (MOZART1)	PF12554	PTHR28520,PTHR28520:SF1	0	0	expressed protein
Pavir.9NG003000.1.v5.1	0.44277	0.24945	0.75323	0.44277	(1 of 37) PF07887 - Calmodulin binding protein-like (Calmodulin_bind)	PF07887	PTHR31713,PTHR31713:SF13	0	GO:0006950,GO:0005516	calmodulin binding protein, putative, expressed
Pavir.9NG003250.1.v5.1	0.40268	0.34809	NA	0.40268	(1 of 598) PTHR19446//PTHR19446:SF355 - REVERSE TRANSCRIPTASES // SUBFAMILY NOT NAMED	0	PTHR19446,PTHR19446:SF355	0	0	0
Pavir.9NG003600.1.v5.1	-0.33191	0.35152	0.82473	0.33191	(1 of 3) K00924//K03083 - uncharacterized protein (E2.7.1.-) // glycogen synthase kinase 3 beta (GSK3B)	PF07714	PTHR24057,PTHR24057:SF3	2.7.11.1,2.7.11.26	GO:0006468,GO:0004672	CGMC_GSK.5 - CGMC includes CDA, MAPK, GSK3, and CLKC kinases, expressed
Pavir.9NG003700.4.v5.1	-0.29178	0.48609	NA	0.29178	(1 of 2) PTHR10668//PTHR10668:SF4 - PHYTOENE DEHYDROGENASE // FAD/NAD(P)-BINDING OXIDOREDUCTASE DOMAIN-CONTAINING PROTEIN	PF01593	PTHR10668,PTHR10668:SF4	5.2.1.13	GO:0055114,GO:0016491	amine oxidase, flavin-containing, domain containing protein, expressed
Pavir.9NG003700.5.v5.1	0.0012812	0.99773	NA	0.0012812	(1 of 2) PTHR10668//PTHR10668:SF4 - PHYTOENE DEHYDROGENASE // FAD/NAD(P)-BINDING OXIDOREDUCTASE DOMAIN-CONTAINING PROTEIN	PF01593	PTHR10668,PTHR10668:SF4	5.2.1.13	GO:0055114,GO:0016491	amine oxidase, flavin-containing, domain containing protein, expressed
Pavir.9NG004000.1.v5.1	0.22737	0.69366	0.94472	0.22737	(1 of 2) PTHR24322:SF257 - 11-BETA-HYDROXYSTEROID DEHYDROGENASE-LIKE 5	PF00106	PTHR24322,PTHR24322:SF257	1.1.1.146	GO:0016491,GO:0008152	oxidoreductase, short chain dehydrogenase/reductase family domain containing protein, expressed
Pavir.9NG004300.1.v5.1	-0.34322	0.59	0.91806	0.34322	(1 of 128) PF03168 - Late embryogenesis abundant protein (LEA_2)	PF03168	PTHR31459,PTHR31459:SF2	0	0	late embryogenesis abundant protein, putative, expressed
Pavir.9NG004700.7.v5.1	-0.1221	0.77068	NA	0.1221	(1 of 6) PF06241 - Castor and Pollux, part of voltage-gated ion channel (Castor_Poll_mid)	PF06241	PTHR31563,PTHR31563:SF5	0	0	ion channel DMI1-like, chloroplast precursor, putative, expressed
Pavir.9NG004800.1.v5.1	-0.26834	0.39849	0.84524	0.26834	(1 of 1) PTHR31669:SF10 - PROTEIN FAR1-RELATED SEQUENCE 6	PF04434,PF03101,PF10551	PTHR31669,PTHR31669:SF10	0	GO:0008270,GO:0006355	transposon protein, putative, unclassified, expressed
Pavir.9NG004875.1.v5.1	-0.80948	0.21045	0.7164	0.80948	(1 of 4) PTHR24115:SF449 - MICROTUBULE BASED KINESIN MOTOR PROTEIN	PF00225	PTHR24115,PTHR24115:SF449	3.6.4.5	GO:0008017,GO:0007018,GO:0005524,GO:0003777,GO:0005871	kinesin motor domain containing protein, putative, expressed
Pavir.9NG004900.2.v5.1	-0.84096	0.18773	0.69411	0.84096	(1 of 332) PF01535//PF13041 - PPR repeat (PPR) // PPR repeat family (PPR_2)	PF01535,PF13041	PTHR24015,PTHR24015:SF915	0	0	pentatricopeptide, putative, expressed
Pavir.9NG005000.4.v5.1	-0.38837	0.3567	NA	0.38837	(1 of 1) PF05724 - Thiopurine S-methyltransferase (TPMT) (TPMT)	PF05724	PTHR32183,PTHR32183:SF6	2.1.1.165	GO:0008757	expressed protein
Pavir.9NG005100.1.v5.1	-0.051309	0.87294	0.97885	0.051309	(1 of 2) 3.2.1.143 - Poly(ADP-ribose) glycohydrolase	PF05028	PTHR12837,PTHR12837:SF0	3.2.1.143	GO:0005975,GO:0004649	expressed protein
Pavir.9NG005200.1.v5.1	0.38634	0.28456	0.78191	0.38634	(1 of 3) K00591 - polyprenyldihydroxybenzoate methyltransferase / 3-demethylubiquinol 3-O-methyltransferase (COQ3)	PF13489	PTHR10108,PTHR10108:SF760	2.1.1.64,2.1.1.114,2.1.1.222	0	methyltransferase, putative, expressed
Pavir.9NG005400.1.v5.1	-0.37017	0.50902	NA	0.37017	-	0	PTHR33527,PTHR33527:SF2	0	0	expressed protein
Pavir.9NG005600.1.v5.1	0.21221	0.47595	0.87811	0.21221	(1 of 4) PTHR10257//PTHR10257:SF18 - SERINE/THREONINE PROTEIN PHOSPHATASE 2A PP2A REGULATORY SUBUNIT B // SUBFAMILY NOT NAMED	PF01603	PTHR10257,PTHR10257:SF18	0	GO:0008601,GO:0007165,GO:0000159	transposon protein, putative, unclassified, expressed
Pavir.9NG006200.1.v5.1	0.42202	NA	NA	0.42202	-	0	0	0	0	expressed protein
Pavir.9NG006300.1.v5.1	0.79319	0.071265	0.50396	0.79319	(1 of 2) PTHR12428:SF18 - ALBINO3-LIKE PROTEIN 1, CHLOROPLASTIC	PF02096	PTHR12428,PTHR12428:SF18	0	GO:0051205,GO:0016021	inner membrane protein, putative, expressed
Pavir.9NG006400.1.v5.1	0.10975	0.86387	0.97697	0.10975	(1 of 76) PF14009 - Domain of unknown function (DUF4228) (DUF4228)	PF14009	PTHR33052,PTHR33052:SF6	0	0	expressed protein
Pavir.9NG006501.1.v5.1	0.23888	0.69296	0.94462	0.23888	-	0	0	0	0	ribosomal protein L10, putative, expressed
Pavir.9NG006600.1.v5.1	1.004	0.052231	0.45094	1.004	(1 of 6) K06911 - uncharacterized protein (K06911)	PF02678,PF05726	PTHR13903,PTHR13903:SF5	0	0	pirin, putative, expressed
Pavir.9NG006800.2.v5.1	-0.15671	0.72032	0.94989	0.15671	(1 of 3) 6.2.1.20 - Long-chain-fatty-acid--[acyl-carrier-protein] ligase / Acyl-[acyl-carrier-protein] synthetase	PF00501	PTHR24096,PTHR24096:SF199	6.2.1.20	GO:0008152,GO:0003824	AMP-binding enzyme, putative, expressed
Pavir.9NG007000.1.v5.1	0.28372	0.3105	0.8001	0.28372	(1 of 2) PTHR12760 - TETRATRICOPEPTIDE REPEAT PROTEIN	PF07719	PTHR12760	0	0	tetratricopeptide repeat containing protein, putative, expressed
Pavir.9NG007300.2.v5.1	0.46961	0.34918	0.82347	0.46961	(1 of 3) PTHR10177//PTHR10177:SF202 - CYCLINE // CYCLIN-SDS	PF00134,PF02984	PTHR10177,PTHR10177:SF202	0	GO:0005634	cyclin, putative, expressed
Pavir.9NG007400.5.v5.1	0.037124	0.92438	0.98757	0.037124	(1 of 1) PTHR22844//PTHR22844:SF215 - F-BOX AND WD40 DOMAIN PROTEIN // SUBFAMILY NOT NAMED	PF00069,PF13639,PF00400	PTHR22844,PTHR22844:SF215	2.7.11.7	GO:0006468,GO:0005524,GO:0004672,GO:0008270,GO:0005515	zinc finger, C3HC4 type family protein, expressed
Pavir.9NG007500.1.v5.1	0.23991	0.55449	0.90624	0.23991	(1 of 2) PTHR32227//PTHR32227:SF66 - FAMILY NOT NAMED // BETA-1, 3-GLUCANASE-LIKE PROTEIN	PF07983,PF00332	PTHR32227,PTHR32227:SF66	3.2.1.39	GO:0005975,GO:0004553	glucan endo-1,3-beta-glucosidase precursor, putative, expressed
Pavir.9NG007700.1.v5.1	-0.25051	0.67535	NA	0.25051	(1 of 4) K03016 - DNA-directed RNA polymerases I, II, and III subunit RPABC3 (RPB8, POLR2H)	PF03870	PTHR10917	0	GO:0006351	DNA-directed RNA polymerases I, II, and III subunit RPABC3, putative, expressed
Pavir.9NG007900.8.v5.1	0.014685	0.97709	NA	0.014685	(1 of 3) PTHR24055:SF184 - SERINE/THREONINE-PROTEIN KINASE MHK	PF00069	PTHR24055,PTHR24055:SF184	2.7.11.22,2.7.11.23	GO:0006468,GO:0005524,GO:0004672	protein kinase domain containing protein, expressed
Pavir.9NG008000.1.v5.1	0.28521	0.52289	NA	0.28521	-	0	0	0	0	expressed protein
Pavir.9NG008151.1.v5.1	0.30603	0.61564	0.92549	0.30603	(1 of 3) PTHR19288//PTHR19288:SF38 - 4-NITROPHENYLPHOSPHATASE-RELATED // SUBFAMILY NOT NAMED	PF13242	PTHR19288,PTHR19288:SF38	3.6.1.1	0	expressed protein
Pavir.9NG008300.1.v5.1	-0.035887	0.94908	0.99159	0.035887	(1 of 4) PTHR11751//PTHR11751:SF435 - SUBGROUP I AMINOTRANSFERASE RELATED // SUBFAMILY NOT NAMED	PF00155,PF03711	PTHR11751,PTHR11751:SF435	4.1.1.19	GO:0030170,GO:0009058,GO:0003824	Ser/Thr protein phosphatase family protein, expressed
Pavir.9NG008800.1.v5.1	-0.058243	0.85315	0.97544	0.058243	(1 of 2) K05755 - actin related protein 2/3 complex, subunit 4 (ARPC4)	PF05856	PTHR22629	0	GO:0034314,GO:0030041,GO:0015629,GO:0005885	actin-related protein 2/3 complex subunit 4, putative, expressed
Pavir.9NG008900.1.v5.1	-0.041804	0.93428	0.98886	0.041804	(1 of 2) PTHR12701//PTHR12701:SF13 - BCR-ASSOCIATED PROTEIN, BAP // B-CELL RECEPTOR-ASSOCIATED PROTEIN 31-LIKE PROTEIN	0	PTHR12701,PTHR12701:SF13	0	GO:0016021,GO:0006886,GO:0005783	prefoldin, putative, expressed
Pavir.9NG008902.1.v5.1	0.39839	0.34786	0.82328	0.39839	(1 of 2) PTHR11730//PTHR11730:SF37 - AMMONIUM TRANSPORTER // SUBFAMILY NOT NAMED	PF00909	PTHR11730,PTHR11730:SF37	0	GO:0016020,GO:0015696,GO:0008519,GO:0072488	ammonium transporter protein, putative, expressed
Pavir.9NG009000.2.v5.1	-0.32735	0.34638	0.82188	0.32735	(1 of 5) K13456 - RPM1-interacting protein 4 (RIN4)	PF05627	PTHR33159,PTHR33159:SF7	0	0	nitrate-induced NOI protein, expressed
Pavir.9NG009300.1.v5.1	0.67763	0.082183	0.53104	0.67763	(1 of 44) PF03407 - Nucleotide-diphospho-sugar transferase (Nucleotid_trans)	PF03407	PTHR24015,PTHR24015:SF807	0	0	regulatory protein, putative, expressed
Pavir.9NG009600.2.v5.1	-0.039138	0.95135	0.99202	0.039138	(1 of 44) PF03407 - Nucleotide-diphospho-sugar transferase (Nucleotid_trans)	PF03407	PTHR24015,PTHR24015:SF903	0	0	regulatory protein, putative, expressed
Pavir.9NG009700.1.v5.1	-0.11624	0.76408	0.96053	0.11624	(1 of 5) K15111 - solute carrier family 25 (mitochondrial S-adenosylmethionine transporter), member 26 (SLC25A26)	PF00153	PTHR24089,PTHR24089:SF306	0	0	mitochondrial carrier protein, putative, expressed
Pavir.9NG009751.1.v5.1	0.1458	0.75525	NA	0.1458	(1 of 46) 3.6.4.5 - Minus-end-directed kinesin ATPase	PF00225	0	3.6.4.5	GO:0008017,GO:0007018,GO:0005524,GO:0003777	kinesin motor domain containing protein, putative, expressed
Pavir.9NG009800.1.v5.1	0.097721	0.75073	0.95846	0.097721	(1 of 1) 1.1.1.127 - 2-dehydro-3-deoxy-D-gluconate 5-dehydrogenase / 2-keto-3-deoxygluconate dehydrogenase	PF00106	PTHR24322,PTHR24322:SF378	1.1.1.127	GO:0016491,GO:0008152	oxidoreductase, short chain dehydrogenase/reductase family protein, putative, expressed
Pavir.9NG010000.3.v5.1	-0.50152	0.20871	0.71423	0.50152	(1 of 6) PTHR10627 - SCP160	PF00536	PTHR10627	0	GO:0005515	SAM domain containing protein, putative, expressed
Pavir.9NG010100.1.v5.1	0.61862	0.21808	0.72351	0.61862	(1 of 6) K00928 - aspartate kinase (lysC)	PF00696	PTHR21499,PTHR21499:SF34	2.7.2.4	0	aspartokinase, chloroplast precursor, putative, expressed
Pavir.9NG010200.2.v5.1	-0.45222	0.21922	0.72517	0.45222	(1 of 3) PTHR36716:SF2 - F3H9.20 PROTEIN	PF10063	PTHR36716,PTHR36716:SF2	0	0	glutathione S-transferase, putative, expressed
Pavir.9NG010300.1.v5.1	0.26408	0.63023	0.92905	0.26408	(1 of 6) PTHR10174//PTHR10174:SF140 - RETINALDEHYDE BINDING PROTEIN-RELATED // SUBFAMILY NOT NAMED	PF13716	PTHR10174,PTHR10174:SF140	0	0	CRAL/TRIO domain containing protein, expressed
Pavir.9NG010400.1.v5.1	-0.093862	0.82735	NA	0.093862	-	0	PTHR33880,PTHR33880:SF3	0	0	expressed protein
Pavir.9NG010500.1.v5.1	-0.38678	0.18598	0.69317	0.38678	(1 of 2) PTHR11040:SF70 - METAL HOMEOSTASIS FACTOR ATX2	PF02535	PTHR11040,PTHR11040:SF70	0	GO:0055085,GO:0046873,GO:0030001,GO:0016020	metal cation transporter, putative, expressed
Pavir.9NG010600.1.v5.1	0.27851	0.55534	0.90645	0.27851	(1 of 127) PF02298 - Plastocyanin-like domain (Cu_bind_like)	PF02298	PTHR33021,PTHR33021:SF38	0	GO:0009055	plastocyanin-like domain containing protein, putative, expressed
Pavir.9NG010700.1.v5.1	-0.56387	0.031705	0.36889	0.56387	(1 of 2) PTHR10351//PTHR10351:SF47 - TRANSCRIPTION FACTOR BTF3 // SUBFAMILY NOT NAMED	PF01849	PTHR10351,PTHR10351:SF47	0	0	transcription factor BTF3, putative, expressed
Pavir.9NG010800.2.v5.1	0.050022	0.87671	0.97951	0.050022	-	0	0	0	0	0
Pavir.9NG010900.1.v5.1	-0.38522	0.18658	0.69317	0.38522	(1 of 3) PF09803 - Uncharacterized conserved protein (DUF2346) (DUF2346)	PF09803	PTHR35700,PTHR35700:SF1	0	GO:0033617,GO:0005739	expressed protein
Pavir.9NG010951.1.v5.1	0.30947	0.41416	0.85281	0.30947	(1 of 3) PTHR12299//PTHR12299:SF28 - HYALURONIC ACID-BINDING PROTEIN 4 // SUBFAMILY NOT NAMED	0	PTHR12299,PTHR12299:SF28	0	0	nuclear antigen, putative, expressed
Pavir.9NG011000.2.v5.1	0.28387	0.61689	NA	0.28387	(1 of 10) PTHR11817//PTHR11817:SF14 - PYRUVATE KINASE // PLASTIDIAL PYRUVATE KINASE 1, CHLOROPLASTIC	PF02887,PF00224	PTHR11817,PTHR11817:SF14	2.7.1.40	GO:0030955,GO:0006096,GO:0004743,GO:0000287	pyruvate kinase, putative, expressed
Pavir.9NG011100.1.v5.1	-0.078008	0.82286	0.96982	0.078008	(1 of 2) PTHR23115//PTHR23115:SF155 - TRANSLATION FACTOR // SUBFAMILY NOT NAMED	PF03144,PF03143,PF00009	PTHR23115,PTHR23115:SF155	3.6.5.3	GO:0005525	elongation factor Tu, putative, expressed
Pavir.9NG011200.1.v5.1	0.17601	0.60097	0.92141	0.17601	(1 of 2) PTHR10293:SF37 - MONOTHIOL GLUTAREDOXIN-S14, CHLOROPLASTIC	PF00462	PTHR10293,PTHR10293:SF37	1.8.1.9	GO:0045454,GO:0015035,GO:0009055	OsGrx_S14 - glutaredoxin subgroup II, expressed
Pavir.9NG011300.7.v5.1	-0.036276	0.93116	NA	0.036276	(1 of 1) KOG1498 - 26S proteasome regulatory complex, subunit RPN5/PSMD12	PF01399	PTHR10855,PTHR10855:SF1	0	GO:0005515	proteasome subunit, putative, expressed
Pavir.9NG011376.1.v5.1	0.049168	0.93259	0.98834	0.049168	(1 of 3) PTHR24115:SF464 - KINESIN-1-RELATED	PF00225	PTHR24115,PTHR24115:SF464	3.6.4.5	GO:0008017,GO:0007018,GO:0005524,GO:0003777,GO:0005871	kinesin motor domain containing protein, putative, expressed
Pavir.9NG011400.1.v5.1	-0.18512	0.49286	0.88584	0.18512	(1 of 2) K11092 - U2 small nuclear ribonucleoprotein A' (SNRPA1)	PF14580	PTHR10552	0	0	U2 small nuclear ribonucleoprotein A, putative, expressed
Pavir.9NG011451.1.v5.1	0.54762	0.27585	0.77258	0.54762	-	0	0	0	0	0
Pavir.9NG011502.1.v5.1	-0.45665	0.31164	0.80043	0.45665	-	0	0	0	0	0
Pavir.9NG011551.1.v5.1	-0.43312	NA	NA	0.43312	-	0	0	0	0	0
Pavir.9NG011600.1.v5.1	-0.15651	0.56443	0.90991	0.15651	-	0	PTHR34050,PTHR34050:SF3	0	0	snRK1-interacting protein 1, putative, expressed
Pavir.9NG011700.1.v5.1	-0.13609	0.67473	0.93956	0.13609	(1 of 2) PTHR22850//PTHR22850:SF115 - WD40 REPEAT FAMILY // TRANSDUCIN/WD40 DOMAIN-CONTAINING PROTEIN	0	PTHR22850,PTHR22850:SF115	0	0	retrotransposon protein, putative, unclassified, expressed
Pavir.9NG011800.3.v5.1	-0.32178	0.61943	0.92636	0.32178	(1 of 4) PTHR24193//PTHR24193:SF88 - ANKYRIN REPEAT PROTEIN // SUBFAMILY NOT NAMED	PF12796	PTHR24193,PTHR24193:SF88	0	0	ankyrin repeat domain containing protein, expressed
Pavir.9NG011900.1.v5.1	-0.19454	0.76304	0.96023	0.19454	(1 of 73) PF01535//PF12854//PF13041 - PPR repeat (PPR) // PPR repeat (PPR_1) // PPR repeat family (PPR_2)	PF12854,PF13041,PF01535	PTHR24015,PTHR24015:SF455	0	0	pentatricopeptide, putative, expressed
Pavir.9NG012100.2.v5.1	1.3815	0.025908	0.34383	1.3815	(1 of 2) PTHR10857//PTHR10857:SF43 - COPINE // SUBFAMILY NOT NAMED	PF10539	PTHR10857,PTHR10857:SF43	0	0	N-rich protein, putative, expressed
Pavir.9NG012200.6.v5.1	0.44601	0.42525	NA	0.44601	(1 of 2) PTHR12169//PTHR12169:SF5 - ATPASE N2B // AFG1-LIKE ATPASE FAMILY PROTEIN	PF03969	PTHR12169,PTHR12169:SF5	0	GO:0005524	ATPase, AFG1 family domain containing protein, expressed
Pavir.9NG012300.2.v5.1	-0.30345	0.31802	0.80443	0.30345	-	0	PTHR34291,PTHR34291:SF1	0	0	0
Pavir.9NG012302.1.v5.1	-0.036593	0.93038	NA	0.036593	(1 of 140) PTHR23227//PTHR23227:SF41 - BUCENTAUR RELATED // SUBFAMILY NOT NAMED	PF03372	PTHR23227,PTHR23227:SF41	0	0	0
Pavir.9NG012400.1.v5.1	0.41915	0.51167	0.89302	0.41915	(1 of 135) PF01535//PF13041//PF13812 - PPR repeat (PPR) // PPR repeat family (PPR_2) // Pentatricopeptide repeat domain (PPR_3)	PF13041,PF13812,PF01535	PTHR24015,PTHR24015:SF858	0	0	pentatricopeptide, putative, expressed
Pavir.9NG012600.1.v5.1	-0.37685	0.34732	0.82285	0.37685	(1 of 2) PTHR10252//PTHR10252:SF44 - HISTONE-LIKE TRANSCRIPTION FACTOR CCAAT-RELATED // DNA POLYMERASE EPSILON SUBUNIT C-RELATED	PF00808	PTHR10252,PTHR10252:SF44	2.7.7.7	0	histone-like transcription factor and archaeal histone, putative, expressed
Pavir.9NG012602.1.v5.1	0.45018	0.47989	NA	0.45018	-	0	0	0	0	0
Pavir.9NG012700.1.v5.1	-0.13881	0.75309	0.95874	0.13881	(1 of 17) 2.4.1.5 - Dextransucrase / Sucrose 6-glucosyltransferase	0	0	2.4.1.5	0	lysine-rich arabinogalactan protein 19 precursor, putative, expressed
Pavir.9NG013001.1.v5.1	-0.40443	0.51448	0.89391	0.40443	(1 of 1) PF00240//PF04177 - Ubiquitin family (ubiquitin) // TAP42-like family (TAP42)	PF00240,PF04177	0	3.4.19.12	GO:0005515,GO:0009966	ubiquitin carboxyl-terminal hydrolase 6, putative, expressed
Pavir.9NG013500.1.v5.1	0.21542	0.60712	NA	0.21542	-	0	0	0	0	0
Pavir.9NG013600.2.v5.1	-0.38474	0.37011	0.83435	0.38474	(1 of 2) PTHR21596//PTHR21596:SF8 - RIBONUCLEASE P SUBUNIT P38 // SUBFAMILY NOT NAMED	0	PTHR21596,PTHR21596:SF8	0	0	expressed protein
Pavir.9NG013800.1.v5.1	-0.56517	0.37577	0.83782	0.56517	(1 of 2) K17966 - transmembrane protein 70, mitochondrial (TMEM70)	PF06979	PTHR13281	0	0	expressed protein
Pavir.9NG013900.1.v5.1	0.72342	0.19408	0.69886	0.72342	(1 of 2) K15262 - protein BCP1 (BCP1, BCCIP)	PF13862	PTHR13261	0	0	BCCIP, putative, expressed
Pavir.9NG013903.1.v5.1	0.048909	0.90705	NA	0.048909	-	0	0	0	0	0
Pavir.9NG014400.1.v5.1	0.01337	0.96435	0.9942	0.01337	(1 of 2) K14837 - nucleolar protein 12 (NOP12)	PF14259,PF00076	PTHR24012,PTHR24012:SF476	0	GO:0003676	RNA recognition motif containing protein, putative, expressed
Pavir.9NG014500.1.v5.1	-1.1227	0.0010167	0.07197	1.1227	(1 of 25) 3.1.26.3 - Ribonuclease III / RNase III	0	PTHR11207	3.1.26.3	0	NFD2, putative, expressed
Pavir.9NG014626.1.v5.1	0.27562	0.65925	0.93515	0.27562	(1 of 11) PTHR12848:SF16 - REGULATORY-ASSOCIATED PROTEIN OF MTOR	PF14538	PTHR12848,PTHR12848:SF16	0	GO:0031931,GO:0031929	WD domain and HEAT domain containing protein, putative, expressed
Pavir.9NG014700.1.v5.1	-0.53625	0.08707	0.54213	0.53625	(1 of 2) PTHR10015//PTHR10015:SF149 - HEAT SHOCK TRANSCRIPTION FACTOR // DNA-BINDING PROTEIN-RELATED	PF00447	PTHR10015,PTHR10015:SF149	0	GO:0043565,GO:0006355,GO:0005634,GO:0003700	HSF-type DNA-binding domain containing protein, expressed
Pavir.9NG014800.4.v5.1	-0.17131	0.59579	0.9199	0.17131	(1 of 2) PTHR32263//PTHR32263:SF4 - FAMILY NOT NAMED // INACTIVE POLY [ADP-RIBOSE] POLYMERASE RCD1-RELATED	PF12174	PTHR32263,PTHR32263:SF4	0	0	RCD1, putative, expressed
Pavir.9NG015000.1.v5.1	-0.95155	0.049136	0.44069	0.95155	(1 of 210) PF03106 - WRKY DNA -binding domain (WRKY)	PF03106	PTHR32096,PTHR32096:SF28	0	GO:0043565,GO:0006355,GO:0003700	WRKY80, expressed
Pavir.9NG015051.1.v5.1	0.9699	0.12473	0.61132	0.9699	-	0	0	0	0	0
Pavir.9NG015200.1.v5.1	0.044793	0.85239	0.97518	0.044793	-	0	PTHR35284	0	0	DANA2, putative, expressed
Pavir.9NG015300.1.v5.1	-0.025354	0.93388	0.9887	0.025354	(1 of 3) PTHR10209//PTHR10209:SF178 - OXIDOREDUCTASE, 2OG-FE II OXYGENASE FAMILY PROTEIN // SUBFAMILY NOT NAMED	PF03171,PF14226	PTHR10209,PTHR10209:SF178	4.2.1.78	GO:0055114,GO:0016491	1-aminocyclopropane-1-carboxylate oxidase 2, putative, expressed
Pavir.9NG015400.1.v5.1	-0.3093	0.49665	0.88719	0.3093	(1 of 332) PF01535//PF13041 - PPR repeat (PPR) // PPR repeat family (PPR_2)	PF01535,PF13041	PTHR24015,PTHR24015:SF357	0	0	PPR repeat domain containing protein, putative, expressed
Pavir.9NG015500.1.v5.1	-0.057453	0.84905	0.97412	0.057453	(1 of 2) PTHR11043//PTHR11043:SF9 - ZETA-COAT PROTEIN // SUBFAMILY NOT NAMED	PF01217	PTHR11043,PTHR11043:SF9	0	0	PPR repeat domain containing protein, putative, expressed
Pavir.9NG015600.1.v5.1	0.41998	0.21685	0.72349	0.41998	(1 of 2) K10885 - ATP-dependent DNA helicase 2 subunit 2 (XRCC5, KU80, G22P2)	PF03730,PF03731,PF08785,PF02735	PTHR12604,PTHR12604:SF4	3.6.4.12	GO:0006303,GO:0004003,GO:0003677,GO:0016817	KAP-2, putative, expressed
Pavir.9NG015700.1.v5.1	0.36939	0.2259	0.73346	0.36939	(1 of 2) PTHR20863//PTHR20863:SF34 - ACYL CARRIER PROTEIN/ZINC FINGER PROTEIN 593-RELATED // SUBFAMILY NOT NAMED	PF00550	PTHR20863,PTHR20863:SF34	0	0	acyl carrier protein, putative, expressed
Pavir.9NG015702.1.v5.1	0.4833	0.38291	NA	0.4833	-	0	0	0	0	0
Pavir.9NG015751.1.v5.1	0.42339	0.51042	0.8928	0.42339	(1 of 21) PF07899 - Frigida-like protein (Frigida)	PF07899	PTHR31791,PTHR31791:SF3	0	0	frigida, putative, expressed
Pavir.9NG015800.1.v5.1	0.55296	0.3934	0.84374	0.55296	(1 of 2) PTHR13780//PTHR13780:SF54 - AMP-ACTIVATED PROTEIN KINASE, GAMMA REGULATORY SUBUNIT // SUCROSE NONFERMENTING 4-LIKE PROTEIN	PF00571,PF16561	PTHR13780,PTHR13780:SF54	0	0	CBS domain containing membrane protein, putative, expressed
Pavir.9NG015800.2.v5.1	0.048909	0.90705	NA	0.048909	(1 of 2) PTHR13780//PTHR13780:SF54 - AMP-ACTIVATED PROTEIN KINASE, GAMMA REGULATORY SUBUNIT // SUCROSE NONFERMENTING 4-LIKE PROTEIN	PF16561,PF00571	PTHR13780,PTHR13780:SF54	0	0	CBS domain containing membrane protein, putative, expressed
Pavir.9NG015900.1.v5.1	-0.16708	0.66613	0.93673	0.16708	(1 of 2) PTHR33231//PTHR33231:SF1 - FAMILY NOT NAMED // 30S RIBOSOMAL PROTEIN-RELATED	PF02482,PF16321	PTHR33231,PTHR33231:SF1	0	GO:0044238	plastid-specific 30S ribosomal protein 1, chloroplast precursor, putative, expressed
Pavir.9NG016251.1.v5.1	1.0635	0.017455	0.29247	1.0635	(1 of 4) PTHR22957//PTHR22957:SF273 - TBC1 DOMAIN FAMILY MEMBER GTPASE-ACTIVATING PROTEIN // SUBFAMILY NOT NAMED	PF00566	PTHR22957,PTHR22957:SF273	0	0	TBC domain containing protein, expressed
Pavir.9NG016300.1.v5.1	-0.58327	0.22946	NA	0.58327	-	0	PTHR31032,PTHR31032:SF3	0	0	expressed protein
Pavir.9NG016453.1.v5.1	-0.029217	0.96398	0.9942	0.029217	(1 of 3) PTHR23101//PTHR23101:SF63 - RAB GDP/GTP EXCHANGE FACTOR // SUBFAMILY NOT NAMED	PF02204	PTHR23101,PTHR23101:SF63	0	0	vacuolar sorting protein, putative, expressed
Pavir.9NG016500.3.v5.1	-0.14809	0.76385	0.9605	0.14809	-	0	PTHR35106	0	0	expressed protein
Pavir.9NG016600.1.v5.1	0.18361	0.77367	0.96274	0.18361	(1 of 23) PF03641 - Possible lysine decarboxylase (Lysine_decarbox)	PF03641	PTHR31223,PTHR31223:SF19	0	0	possible lysine decarboxylase domain containing protein, expressed
Pavir.9NG016600.2.v5.1	0.77549	0.22964	0.73743	0.77549	(1 of 23) PF03641 - Possible lysine decarboxylase (Lysine_decarbox)	PF03641	PTHR31223,PTHR31223:SF19	0	0	possible lysine decarboxylase domain containing protein, expressed
Pavir.9NG016753.1.v5.1	0.10425	0.7939	0.96579	0.10425	(1 of 52) PF08477 - Ras of Complex, Roc, domain of DAPkinase (Roc)	PF08477	PTHR24073,PTHR24073:SF564	0	GO:0007264,GO:0005525	ras-related protein, putative, expressed
Pavir.9NG016800.9.v5.1	0.31135	0.46076	NA	0.31135	(1 of 2) PTHR10584//PTHR10584:SF201 - SUGAR KINASE // INDIGOIDINE SYNTHASE A-LIKE PROTEIN	PF04227	PTHR10584,PTHR10584:SF201	0	GO:0016798	uncharacterized protein yeiN, putative, expressed
Pavir.9NG016900.2.v5.1	0.4274	0.39357	NA	0.4274	(1 of 2) PTHR22847//PTHR22847:SF358 - WD40 REPEAT PROTEIN // SUBFAMILY NOT NAMED	PF00400	PTHR22847,PTHR22847:SF358	0	GO:0005515	WD domain, G-beta repeat domain containing protein, expressed
Pavir.9NG016951.1.v5.1	-1.2601	0.0098917	0.22835	1.2601	-	0	PTHR35110,PTHR35110:SF2	0	0	expressed protein
Pavir.9NG017000.2.v5.1	-0.20246	0.70147	0.94717	0.20246	(1 of 2) PTHR31371//PTHR31371:SF4 - FAMILY NOT NAMED // SIMILARITY TO UNKNOWN PROTEIN	PF11961,PF05003	PTHR31371,PTHR31371:SF4	0	0	avr9/Cf-9 rapidly elicited protein, putative, expressed
Pavir.9NG017500.2.v5.1	-0.018486	0.95609	0.99331	0.018486	(1 of 2) PTHR22792//PTHR22792:SF72 - LUPUS LA PROTEIN-RELATED // SUBFAMILY NOT NAMED	PF05383	PTHR22792,PTHR22792:SF72	0	0	la domain containing protein, putative, expressed
Pavir.9NG017600.1.v5.1	-0.2076	0.62017	NA	0.2076	(1 of 2) PTHR19241//PTHR19241:SF200 - ATP-BINDING CASSETTE TRANSPORTER // ABC TRANSPORTER G FAMILY MEMBER 3	PF00005,PF01061	PTHR19241,PTHR19241:SF200	3.6.3.25	GO:0016887,GO:0005524,GO:0016020	ABC-2 type transporter, putative, expressed
Pavir.9NG017700.1.v5.1	-0.74809	0.1909	0.69686	0.74809	(1 of 3) PTHR30603:SF9 - RNA POLYMERASE SIGMA FACTOR SIGF, CHLOROPLASTIC	PF04545,PF04539,PF04542	PTHR30603,PTHR30603:SF9	0	GO:0016987,GO:0006355,GO:0006352,GO:0003700,GO:0003677	RNA polymerase sigma factor, putative, expressed
Pavir.9NG017800.1.v5.1	-0.10067	0.71387	0.94857	0.10067	(1 of 5) PTHR11353//PTHR11353:SF11 - CHAPERONIN // CHAPERONIN 60 SUBUNIT ALPHA 1, CHLOROPLASTIC	PF00118	PTHR11353,PTHR11353:SF11	0	GO:0005524	T-complex protein, putative, expressed
Pavir.9NG017876.1.v5.1	1.9491	0.00015882	0.025324	1.9491	(1 of 3) PTHR19241//PTHR19241:SF214 - ATP-BINDING CASSETTE TRANSPORTER // SUBFAMILY NOT NAMED	PF14510,PF08370,PF00005,PF01061	PTHR19241,PTHR19241:SF214	3.6.3.34	GO:0016887,GO:0005524,GO:0016020	pleiotropic drug resistance protein, putative, expressed
Pavir.9NG018054.1.v5.1	0.42988	NA	NA	0.42988	-	0	0	0	0	0
Pavir.9NG018100.1.v5.1	0.81418	0.033376	0.37647	0.81418	(1 of 21) PF04784//PF14389 - Protein of unknown function, DUF547 (DUF547) // Leucine-zipper of ternary complex factor MIP1 (Lzipper-MIP1)	PF14389,PF04784	PTHR23054,PTHR23054:SF16	0	0	expressed protein
Pavir.9NG018200.2.v5.1	-0.58994	0.069986	0.50037	0.58994	(1 of 4) PTHR12963 - THYROID RECEPTOR INTERACTING PROTEIN RELATED	PF04266	PTHR12963	0	0	expressed protein
Pavir.9NG018300.1.v5.1	0.66796	0.27957	0.7764	0.66796	(1 of 5) K14516 - ethylene-responsive transcription factor 1 (ERF1)	PF00847	PTHR31190,PTHR31190:SF3	0	GO:0006355,GO:0003700	AP2 domain containing protein, expressed
Pavir.9NG018351.1.v5.1	0.15833	0.79661	0.96602	0.15833	-	0	0	0	0	0
Pavir.9NG018400.1.v5.1	0.54579	0.11684	0.59879	0.54579	(1 of 2) PTHR10209//PTHR10209:SF175 - OXIDOREDUCTASE, 2OG-FE II OXYGENASE FAMILY PROTEIN // SUBFAMILY NOT NAMED	PF14226,PF03171	PTHR10209,PTHR10209:SF175	0	GO:0055114,GO:0016491	1-aminocyclopropane-1-carboxylate oxidase homolog 1, putative, expressed
Pavir.9NG018600.3.v5.1	1.262	0.042558	NA	1.262	(1 of 5) PTHR13140//PTHR13140:SF382 - MYOSIN // SUBFAMILY NOT NAMED	PF02736,PF00612,PF01843,PF00063	PTHR13140,PTHR13140:SF382	3.6.4.1	GO:0016459,GO:0005524,GO:0003774,GO:0005515	myosin, putative, expressed
Pavir.9NG018700.1.v5.1	0.44301	0.37698	NA	0.44301	(1 of 3) PTHR33294:SF5 - AWPM-19-LIKE FAMILY PROTEIN	PF05512	PTHR33294,PTHR33294:SF5	0	0	AWPM-19-like membrane family protein, putative, expressed
Pavir.9NG018900.1.v5.1	-0.76768	0.092188	0.55082	0.76768	(1 of 5) PTHR22847//PTHR22847:SF429 - WD40 REPEAT PROTEIN // SUBFAMILY NOT NAMED	PF08513	PTHR22847,PTHR22847:SF429	0	GO:0005515	THION30 - Plant thionin family protein precursor, expressed
Pavir.9NG019000.1.v5.1	0.068696	0.8272	0.97022	0.068696	(1 of 5) PTHR22847//PTHR22847:SF429 - WD40 REPEAT PROTEIN // SUBFAMILY NOT NAMED	PF00400	PTHR22847,PTHR22847:SF429	0	GO:0005515	THION30 - Plant thionin family protein precursor, expressed
Pavir.9NG019100.1.v5.1	0.43917	0.35893	0.8291	0.43917	-	0	0	0	0	expressed protein
Pavir.9NG019200.14.v5.1	-0.40444	0.46726	NA	0.40444	(1 of 5) PTHR31008:SF0 - COP1-INTERACTING PROTEIN-LIKE PROTEIN	0	PTHR31008,PTHR31008:SF0	0	0	expressed protein
Pavir.9NG019200.15.v5.1	-0.016874	0.97658	0.9965	0.016874	(1 of 5) PTHR31008:SF0 - COP1-INTERACTING PROTEIN-LIKE PROTEIN	0	PTHR31008,PTHR31008:SF0	0	0	expressed protein
Pavir.9NG019500.3.v5.1	0.40503	0.34616	NA	0.40503	(1 of 2) PTHR11260:SF220 - GST-CONTAINING FLYWCH ZINC-FINGER PROTEIN	PF02798	PTHR11260,PTHR11260:SF220	2.5.1.18	GO:0005515	glutathione S-transferase, N-terminal domain containing protein, expressed
Pavir.9NG020500.1.v5.1	0.37442	0.37918	NA	0.37442	(1 of 109) 3.1.1.11 - Pectinesterase / Pectin methylesterase	PF04043	PTHR31707,PTHR31707:SF22	3.1.1.11	GO:0004857	invertase/pectin methylesterase inhibitor family protein, putative, expressed
Pavir.9NG020604.1.v5.1	-0.48037	0.39875	0.84524	0.48037	-	0	PTHR35305	0	0	FAD binding protein, putative, expressed
Pavir.9NG020651.1.v5.1	0.18612	0.73118	NA	0.18612	-	0	0	0	0	receptor protein kinase, putative, expressed
Pavir.9NG020700.2.v5.1	0.13806	0.82047	0.96932	0.13806	(1 of 109) 3.1.1.11 - Pectinesterase / Pectin methylesterase	PF04043	PTHR31707,PTHR31707:SF50	3.1.1.11	GO:0004857	pectinesterase inhibitor domain containing protein, expressed
Pavir.9NG020800.1.v5.1	0.56652	0.23782	0.74322	0.56652	(1 of 48) PF04749 - PLAC8 family (PLAC8)	PF04749	PTHR15907,PTHR15907:SF59	0	0	uncharacterized Cys-rich domain containing protein, putative, expressed
Pavir.9NG020900.1.v5.1	0.34341	0.41766	NA	0.34341	(1 of 3) PTHR10992//PTHR10992:SF839 - ALPHA/BETA HYDROLASE FOLD-CONTAINING PROTEIN // SUBFAMILY NOT NAMED	PF00561	PTHR10992,PTHR10992:SF839	3.3.2.10	0	hydrolase, alpha/beta fold family domain containing protein, expressed
Pavir.9NG021100.1.v5.1	0.11135	0.70615	0.94821	0.11135	(1 of 2) PTHR10992//PTHR10992:SF883 - ALPHA/BETA HYDROLASE FOLD-CONTAINING PROTEIN // SUBFAMILY NOT NAMED	PF00561	PTHR10992,PTHR10992:SF883	3.3.2.10	0	hydrolase, alpha/beta fold family domain containing protein, expressed
Pavir.9NG021300.1.v5.1	0.11792	0.83922	0.97269	0.11792	-	0	PTHR36033	0	0	expressed protein
Pavir.9NG021351.1.v5.1	-0.22615	0.58858	0.91752	0.22615	-	0	0	0	0	0
Pavir.9NG021400.1.v5.1	0.29017	0.27296	0.76998	0.29017	(1 of 2) 2.7.1.6 - Galactokinase	PF00288,PF08544,PF10509	PTHR10457,PTHR10457:SF7	2.7.1.6	GO:0005524	GHMP kinases ATP-binding protein, putative, expressed
Pavir.9NG021451.1.v5.1	0.10456	0.8685	0.978	0.10456	(1 of 2) PTHR11206//PTHR11206:SF93 - MULTIDRUG RESISTANCE PROTEIN // MATE EFFLUX FAMILY PROTEIN	PF01554	PTHR11206,PTHR11206:SF93	0	GO:0055085,GO:0016020,GO:0015297,GO:0015238,GO:0006855	MATE efflux family protein, putative, expressed
Pavir.9NG021600.1.v5.1	-0.048878	0.85365	0.97562	0.048878	(1 of 4) K09534 - DnaJ homolog subfamily C member 14 (DNAJC14)	PF00226,PF14901	PTHR24078,PTHR24078:SF231	0	0	heat shock protein DnaJ, putative, expressed
Pavir.9NG021651.1.v5.1	0.45206	0.35869	NA	0.45206	-	0	0	0	0	0
Pavir.9NG021700.1.v5.1	0.27033	0.58123	0.91526	0.27033	(1 of 127) 3.2.1.39 - Glucan endo-1,3-beta-D-glucosidase / Laminarinase	PF07983	PTHR32227,PTHR32227:SF131	3.2.1.39	0	glucan endo-1,3-beta-glucosidase-related, putative, expressed
Pavir.9NG021800.1.v5.1	0.19744	0.65338	NA	0.19744	(1 of 2) K11108 - RNA 3'-terminal phosphate cyclase-like protein (RCL1)	PF05189,PF01137	PTHR11096,PTHR11096:SF1	6.5.1.4	GO:0006396	RNA 3-terminal phosphate cyclase, putative, expressed
Pavir.9NG021800.2.v5.1	0.21542	0.60712	NA	0.21542	(1 of 2) K11108 - RNA 3'-terminal phosphate cyclase-like protein (RCL1)	PF05189,PF01137	PTHR11096,PTHR11096:SF1	6.5.1.4	GO:0006396	RNA 3-terminal phosphate cyclase, putative, expressed
Pavir.9NG021900.1.v5.1	0.25327	0.64393	0.93276	0.25327	(1 of 39) PF12708 - Pectate lyase superfamily protein (Pectate_lyase_3)	PF12708	PTHR31339,PTHR31339:SF19	0	0	polygalacturonase, putative, expressed
Pavir.9NG021973.1.v5.1	-0.22941	0.58597	NA	0.22941	-	0	0	0	0	0
Pavir.9NG022100.1.v5.1	0.79582	0.13888	NA	0.79582	(1 of 6) 3.5.4.3 - Guanine deaminase / Guanine aminase	PF00383	PTHR11079,PTHR11079:SF90	3.5.4.3	GO:0008270	tRNA-specific adenosine deaminase, putative, expressed
Pavir.9NG022200.1.v5.1	0.33627	0.49433	NA	0.33627	(1 of 4) K04799 - flap endonuclease-1 (FEN1, RAD2)	PF00752,PF00867	PTHR11081,PTHR11081:SF30	3.1.16.1	GO:0006281,GO:0004518	FEN1A - Putative flap endonuclease protein, expressed
Pavir.9NG022300.2.v5.1	0.15007	0.73331	NA	0.15007	(1 of 2) PTHR12725//PTHR12725:SF49 - HALOACID DEHALOGENASE-LIKE HYDROLASE // SUBFAMILY NOT NAMED	PF13419	PTHR12725,PTHR12725:SF49	3.1.3.74	0	haloacid dehalogenase-like hydrolase family protein, putative, expressed
Pavir.9NG022500.1.v5.1	-0.39518	0.34951	NA	0.39518	(1 of 3) K02881 - large subunit ribosomal protein L18 (RP-L18, MRPL18, rplR)	PF00861	PTHR12899	0	GO:0006412,GO:0005840,GO:0005622,GO:0003735	ribosomal L18p/L5e family protein, putative, expressed
Pavir.9NG022600.2.v5.1	0.59702	0.3513	0.82472	0.59702	(1 of 11) K19355 - mannan endo-1,4-beta-mannosidase (MAN)	PF00150	PTHR31451,PTHR31451:SF12	3.2.1.78	GO:0005975,GO:0004553	OsMan05 - Endo-Beta-Mannanase, expressed
Pavir.9NG022900.1.v5.1	-0.81484	0.052382	0.45138	0.81484	-	0	0	0	0	expressed protein
Pavir.9NG022973.1.v5.1	0.13441	0.7483	NA	0.13441	(1 of 2) PTHR11516:SF25 - PYRUVATE DEHYDROGENASE E1 COMPONENT SUBUNIT ALPHA-3, CHLOROPLASTIC	PF02775	PTHR11516,PTHR11516:SF25	1.2.4.1	GO:0030976,GO:0003824	dehydrogenase E1 component domain containing protein, expressed
Pavir.9NG023000.2.v5.1	-0.27251	0.65675	NA	0.27251	(1 of 4) PTHR23423//PTHR23423:SF35 - ORGANIC SOLUTE TRANSPORTER-RELATED // SUBFAMILY NOT NAMED	PF03619	PTHR23423,PTHR23423:SF35	0	0	domain of unknown function domain containing protein, expressed
Pavir.9NG023000.3.v5.1	0.4152	NA	NA	0.4152	(1 of 4) PTHR23423//PTHR23423:SF35 - ORGANIC SOLUTE TRANSPORTER-RELATED // SUBFAMILY NOT NAMED	PF03619	PTHR23423,PTHR23423:SF35	0	0	domain of unknown function domain containing protein, expressed
Pavir.9NG023100.1.v5.1	-0.69059	0.00249	0.11986	0.69059	(1 of 13) KOG1161 - Protein involved in vacuolar polyphosphate accumulation, contains SPX domain	PF03105	PTHR10783	0	0	expressed protein
Pavir.9NG023200.2.v5.1	0.40457	NA	NA	0.40457	-	0	PTHR33872,PTHR33872:SF3	0	0	expressed protein
Pavir.9NG023300.2.v5.1	0.22463	0.60356	0.92235	0.22463	(1 of 2) PTHR14614:SF42 - S-ADENOSYL-L-METHIONINE-DEPENDENT METHYLTRANSFERASE FAMILY PROTEIN	PF10294	PTHR14614,PTHR14614:SF42	2.1.1.125	0	expressed protein
Pavir.9NG023373.1.v5.1	0.79425	0.21904	0.72517	0.79425	(1 of 4) PTHR12609 - MICROTUBULE ASSOCIATED PROTEIN XMAP215	0	PTHR12609	0	0	0
Pavir.9NG023500.1.v5.1	-1.3276	0.00015468	0.025008	1.3276	-	0	PTHR33872,PTHR33872:SF2	0	0	expressed protein
Pavir.9NG023651.12.v5.1	0.73879	0.23262	NA	0.73879	-	0	PTHR33740,PTHR33740:SF3	0	0	oxidoreductase/ transition metal ion binding protein, putative, expressed
Pavir.9NG023651.2.v5.1	0.50857	0.37584	0.83788	0.50857	-	0	PTHR33740,PTHR33740:SF3	0	0	oxidoreductase/ transition metal ion binding protein, putative, expressed
Pavir.9NG023700.1.v5.1	-0.01008	0.98424	NA	0.01008	(1 of 2) PTHR11236//PTHR11236:SF20 - AMINOBENZOATE/ANTHRANILATE SYNTHASE // ANTHRANILATE SYNTHASE COMPONENT I-LIKE PROTEIN	PF04715,PF00425	PTHR11236,PTHR11236:SF20	4.1.3.27	GO:0016833,GO:0009058	anthranilate synthase component I-1, chloroplast precursor, putative, expressed
Pavir.9NG023800.4.v5.1	-0.25083	0.56233	0.90886	0.25083	(1 of 2) K13107 - RNA-binding motif protein, X-linked 2 (RBMX2, IST3)	PF00642,PF00076	PTHR23139	0	GO:0046872,GO:0003676	RNA-binding motif protein, putative, expressed
Pavir.9NG023873.1.v5.1	0.34341	0.41767	NA	0.34341	-	0	0	0	0	0
Pavir.9NG023946.1.v5.1	0.82402	0.12961	NA	0.82402	(1 of 4) K15356 - GDP-mannose transporter (VRG4, GONST1)	PF03151	PTHR11132,PTHR11132:SF81	0	0	GDP-mannose transporter, putative, expressed
Pavir.9NG024000.1.v5.1	-0.82772	0.19582	0.70043	0.82772	-	0	0	0	0	expressed protein
Pavir.9NG024019.1.v5.1	-1.2109	0.061641	0.47897	1.2109	(1 of 3) PF11493 - Thylakoid soluble phosphoprotein TSP9 (TSP9)	PF11493	PTHR36370,PTHR36370:SF2	0	0	expressed protein
Pavir.9NG024092.1.v5.1	0.47888	0.29466	NA	0.47888	-	0	PTHR22970,PTHR22970:SF26	0	0	ELM2 domain containing protein, putative, expressed
Pavir.9NG024100.1.v5.1	-0.30676	0.63586	0.93041	0.30676	(1 of 39) KOG0001//KOG0005 - Ubiquitin and ubiquitin-like proteins // Ubiquitin-like protein	PF00240	PTHR10666	0	GO:0005515	40S ribosomal protein S27a, putative, expressed
Pavir.9NG024165.1.v5.1	0.58133	0.21587	0.72228	0.58133	(1 of 2827) 2.7.11.1 - Non-specific serine/threonine protein kinase / Threonine-specific protein kinase	PF00069	PTHR27003,PTHR27003:SF14	2.7.11.1	GO:0006468,GO:0005524,GO:0004672	protein kinase domain containing protein, expressed
Pavir.9NG024173.1.v5.1	-0.020443	0.97382	0.99573	0.020443	-	0	PTHR33622,PTHR33622:SF3	0	0	expressed protein
Pavir.9NG024238.12.v5.1	0.66382	0.19093	NA	0.66382	(1 of 2) 3.2.1.162 - Lambda-carrageenase / Endo-beta-1,4-carrageenose 2,6,2'-trisulfate-hydrolase	PF01839	PTHR21419,PTHR21419:SF23	0	0	FG-GAP repeat-containing protein, putative, expressed
Pavir.9NG024246.1.v5.1	-0.03677	0.95398	0.99267	0.03677	(1 of 2) PTHR11746//PTHR11746:SF101 - O-METHYLTRANSFERASE // SUBFAMILY NOT NAMED	PF02545	PTHR11746,PTHR11746:SF101	0	GO:0005737	maf, putative, expressed
Pavir.9NG024311.1.v5.1	0.15298	0.80896	0.96736	0.15298	(1 of 14) PF04859 - Plant protein of unknown function (DUF641) (DUF641)	PF04859	PTHR31161,PTHR31161:SF4	0	0	GIL1, putative, expressed
Pavir.9NG024392.1.v5.1	0.28681	0.63402	0.92988	0.28681	(1 of 80) 2.7.10.1//2.7.11.1 - Receptor protein-tyrosine kinase / Receptor protein tyrosine kinase // Non-specific serine/threonine protein kinase / Threonine-specific protein kinase	PF08263	PTHR27001,PTHR27001:SF65	2.7.11.1,2.7.10.1	0	BRASSINOSTEROID INSENSITIVE 1-associated receptor kinase 1 precursor, putative, expressed
Pavir.9NG024465.1.v5.1	-0.44588	0.38262	0.84015	0.44588	-	0	PTHR33622,PTHR33622:SF2	0	0	expressed protein
Pavir.9NG025502.1.v5.1	-0.16463	0.76934	NA	0.16463	(1 of 598) PTHR19446//PTHR19446:SF355 - REVERSE TRANSCRIPTASES // SUBFAMILY NOT NAMED	0	PTHR19446,PTHR19446:SF355	0	0	0
Pavir.9NG027500.1.v5.1	-0.64147	0.31563	0.80191	0.64147	(1 of 2) PTHR30265 - RHO-INTERACTING TRANSCRIPTION TERMINATION FACTOR NUSG	PF02357	PTHR30265,PTHR30265:SF2	0	GO:0006355	transcription termination factor nusG family protein, expressed
Pavir.9NG027700.1.v5.1	-0.32077	0.28681	0.78401	0.32077	(1 of 57) 2.7.10.2//2.7.11.1 - Non-specific protein-tyrosine kinase / Cytoplasmic protein tyrosine kinase // Non-specific serine/threonine protein kinase / Threonine-specific protein kinase	PF07714	PTHR27001,PTHR27001:SF18	2.7.11.1,2.7.10.2	GO:0006468,GO:0004672	protein kinase family protein, putative, expressed
Pavir.9NG032200.1.v5.1	0.44208	0.48741	0.88406	0.44208	(1 of 2) PTHR11119//PTHR11119:SF39 - XANTHINE-URACIL / VITAMIN C PERMEASE FAMILY MEMBER // SUBFAMILY NOT NAMED	PF00860	PTHR11119,PTHR11119:SF39	0	GO:0055085,GO:0016020,GO:0006810,GO:0005215	nucleobase-ascorbate transporter, putative, expressed
Pavir.9NG032300.1.v5.1	0.10817	0.71742	0.94905	0.10817	(1 of 2) PTHR24073//PTHR24073:SF484 - FAMILY NOT NAMED // RAS-RELATED PROTEIN RABA2B	PF00025	PTHR24073,PTHR24073:SF484	0	GO:0005525	ras-related protein, putative, expressed
Pavir.9NG032373.1.v5.1	0.26133	0.64103	0.93221	0.26133	(1 of 225) 3.6.4.13 - RNA helicase	PF00098	0	3.6.4.13	GO:0008270,GO:0003676	0
Pavir.9NG032446.1.v5.1	0.33897	0.57696	0.9136	0.33897	-	0	0	0	0	0
Pavir.9NG032573.1.v5.1	-0.29357	0.48343	NA	0.29357	-	0	0	0	0	0
Pavir.9NG032700.2.v5.1	0.1261	0.80183	0.96641	0.1261	(1 of 5) 4.1.1.33 - Diphosphomevalonate decarboxylase / Mevalonate pyrophosphate decarboxylase	0	PTHR10977	4.1.1.33	GO:0016831,GO:0008299	GHMP kinases ATP-binding protein, putative, expressed
Pavir.9NG032900.1.v5.1	0.032621	0.89343	0.98258	0.032621	(1 of 2) PTHR23500//PTHR23500:SF159 - FAMILY NOT NAMED // D-XYLOSE-PROTON SYMPORTER-LIKE 3, CHLOROPLASTIC	PF07690	PTHR23500,PTHR23500:SF159	0	GO:0055085,GO:0016021	transporter, major facilitator superfamily domain containing protein, expressed
Pavir.9NG033000.1.v5.1	0.2778	0.59481	0.91963	0.2778	(1 of 108) PF00069//PF00139 - Protein kinase domain (Pkinase) // Legume lectin domain (Lectin_legB)	PF00069,PF00139	PTHR27007,PTHR27007:SF2	2.7.11.1	GO:0006468,GO:0005524,GO:0004672,GO:0030246	lectin-like receptor kinase, putative, expressed
Pavir.9NG033100.2.v5.1	-0.26152	0.68602	0.94268	0.26152	(1 of 108) PF00069//PF00139 - Protein kinase domain (Pkinase) // Legume lectin domain (Lectin_legB)	PF00139,PF00069	PTHR27007,PTHR27007:SF2	2.7.11.1	GO:0030246,GO:0006468,GO:0005524,GO:0004672	lectin-like receptor kinase, putative, expressed
Pavir.9NG033373.1.v5.1	-0.5238	0.25385	0.75646	0.5238	-	0	0	0	0	0
Pavir.9NG033392.1.v5.1	-0.50418	0.41434	0.85285	0.50418	-	0	0	0	0	heat shock protein DnaJ, putative, expressed
Pavir.9NG033500.1.v5.1	-0.65668	0.15103	0.65206	0.65668	(1 of 2) 2.1.1.166 - 23S rRNA (uridine(2552)-2'-O)-methyltransferase / Um2552 methyltransferase	PF01728	PTHR10920	2.1.1.166	GO:0032259,GO:0008168,GO:0001510	ribosomal RNA large subunit methyltransferase J, putative, expressed
Pavir.9NG033800.1.v5.1	-0.13249	0.83292	0.97157	0.13249	(1 of 2) PTHR31867//PTHR31867:SF5 - FAMILY NOT NAMED // EXPANSIN-A16-RELATED	PF03330,PF01357	PTHR31867,PTHR31867:SF5	0	0	expansin precursor, putative, expressed
Pavir.9NG033900.1.v5.1	-0.81254	0.023067	0.32912	0.81254	(1 of 57) 2.7.10.2//2.7.11.1 - Non-specific protein-tyrosine kinase / Cytoplasmic protein tyrosine kinase // Non-specific serine/threonine protein kinase / Threonine-specific protein kinase	PF07714	PTHR27001,PTHR27001:SF113	2.7.11.1,2.7.10.2	GO:0006468,GO:0004672	protein kinase domain containing protein, expressed
Pavir.9NG034100.1.v5.1	0.32948	0.39322	0.84374	0.32948	(1 of 2) 2.4.1.117 - Dolichyl-phosphate beta-glucosyltransferase	PF00535	PTHR10859,PTHR10859:SF91	2.4.1.117	0	dolichyl-phosphate beta-glycosyltransferase, putative, expressed
Pavir.9NG034200.1.v5.1	-0.010137	0.98752	0.99844	0.010137	(1 of 88) PF01535//PF13041//PF14432 - PPR repeat (PPR) // PPR repeat family (PPR_2) // DYW family of nucleic acid deaminases (DYW_deaminase)	PF01535,PF14432,PF13041	PTHR24015,PTHR24015:SF571	0	0	pentatricopeptide, putative, expressed
Pavir.9NG034300.2.v5.1	0.052692	0.90926	NA	0.052692	-	0	0	0	0	NBS-LRR type disease resistance protein Hom-F, putative, expressed
Pavir.9NG034700.1.v5.1	0.26021	0.62247	NA	0.26021	-	0	PTHR33377	0	0	expressed protein
Pavir.9NG034800.1.v5.1	0.46113	0.30443	NA	0.46113	-	0	PTHR33377	0	0	expressed protein
Pavir.9NG035000.2.v5.1	0.31062	0.62111	0.92698	0.31062	(1 of 3) PTHR13832//PTHR13832:SF228 - PROTEIN PHOSPHATASE 2C // PROTEIN PHOSPHATASE 2C 36-RELATED	PF00481	PTHR13832,PTHR13832:SF228	3.1.3.16	GO:0003824,GO:0006470,GO:0004722	protein phosphatase 2C, putative, expressed
Pavir.9NG035073.1.v5.1	-0.35261	0.58085	0.91494	0.35261	-	0	0	0	0	0
Pavir.9NG035800.2.v5.1	0.26773	0.46714	0.87507	0.26773	(1 of 2) PTHR10174:SF100 - SEC14 CYTOSOLIC FACTOR FAMILY PROTEIN / PHOSPHOGLYCERIDE TRANSFER FAMILY PROTEIN	PF00650	PTHR10174,PTHR10174:SF100	0	0	SEC14 cytosolic factor family protein, putative, expressed
Pavir.9NG035900.1.v5.1	-0.25719	0.43809	0.86416	0.25719	(1 of 2) PTHR23002//PTHR23002:SF66 - ZINC FINGER CCHC DOMAIN CONTAINING PROTEIN // SUBFAMILY NOT NAMED	PF14392,PF00098	PTHR23002,PTHR23002:SF66	0	GO:0008270,GO:0003676	zinc knuckle domain containing protein, expressed
Pavir.9NG036000.1.v5.1	-0.042293	0.87237	0.97879	0.042293	(1 of 2) PTHR11913//PTHR11913:SF29 - COFILIN-RELATED // SUBFAMILY NOT NAMED	PF00241	PTHR11913,PTHR11913:SF29	0	GO:0005622,GO:0003779,GO:0030042,GO:0015629	actin-depolymerizing factor, putative, expressed
Pavir.9NG036200.1.v5.1	0.25516	0.68656	0.94268	0.25516	(1 of 2) PTHR11913//PTHR11913:SF27 - COFILIN-RELATED // SUBFAMILY NOT NAMED	PF00241	PTHR11913,PTHR11913:SF27	0	GO:0005622,GO:0003779,GO:0030042,GO:0015629	actin-depolymerizing factor, putative, expressed
Pavir.9NG036400.1.v5.1	-0.3065	0.63472	0.9301	0.3065	(1 of 119) PF13912 - C2H2-type zinc finger (zf-C2H2_6)	PF13912	PTHR26374,PTHR26374:SF169	0	0	ZOS3-22 - C2H2 zinc finger protein, expressed
Pavir.9NG036500.1.v5.1	1.0599	0.090912	0.54876	1.0599	(1 of 119) PF13912 - C2H2-type zinc finger (zf-C2H2_6)	PF13912	PTHR26374,PTHR26374:SF166	0	0	ZOS3-21 - C2H2 zinc finger protein, expressed
Pavir.9NG036700.1.v5.1	1.2805	0.0082193	0.20986	1.2805	(1 of 119) PF13912 - C2H2-type zinc finger (zf-C2H2_6)	PF13912	PTHR26374,PTHR26374:SF202	0	0	ZOS3-20 - C2H2 zinc finger protein, expressed
Pavir.9NG036800.1.v5.1	-0.1221	0.77068	NA	0.1221	(1 of 8) K07901 - Ras-related protein Rab-8A (RAB8A, MEL)	PF00025	PTHR24073,PTHR24073:SF561	3.6.5.2	GO:0005525	ras-related protein, putative, expressed
Pavir.9NG036900.1.v5.1	0.34678	0.41328	NA	0.34678	(1 of 2) PTHR21726//PTHR21726:SF50 - PHOSPHATIDYLINOSITOL N-ACETYLGLUCOSAMINYLTRANSFERASE SUBUNIT P DOWN SYNDROME CRITICAL REGION PROTEIN 5 -RELATED // SUBFAMILY NOT NAMED	PF14309	PTHR21726,PTHR21726:SF50	0	0	expressed protein
Pavir.9NG037000.1.v5.1	0.39849	0.35154	NA	0.39849	(1 of 2) K01859 - chalcone isomerase (E5.5.1.6)	PF02431	PTHR28039,PTHR28039:SF8	5.5.1.6	GO:0016872	expressed protein
Pavir.9NG037100.1.v5.1	-0.1221	0.77068	NA	0.1221	(1 of 2) PTHR22814//PTHR22814:SF16 - COPPER TRANSPORT PROTEIN ATOX1-RELATED // CHLOROPLAST-TARGETED COPPER CHAPERONE PROTEIN	PF00403	PTHR22814,PTHR22814:SF16	0	GO:0046872,GO:0030001	heavy metal-associated domain containing protein, expressed
Pavir.9NG037300.1.v5.1	0.094934	0.80685	0.96696	0.094934	(1 of 2) 3.3.2.6 - Leukotriene-A(4) hydrolase / LTA-4 hydrolase	PF09127,PF01433	PTHR11533	3.3.2.6	GO:0019370,GO:0008270,GO:0008237,GO:0006508	aminopeptidase, putative, expressed
Pavir.9NG037700.1.v5.1	-0.26935	0.50994	0.89249	0.26935	(1 of 8) K09284 - AP2-like factor, euAP2 lineage (AP2)	PF00847	PTHR32467,PTHR32467:SF30	0	GO:0006355,GO:0003700,GO:0007275	AP2 domain containing protein, expressed
Pavir.9NG037719.1.v5.1	0.13441	0.7483	NA	0.13441	-	0	0	0	0	0
Pavir.9NG037800.1.v5.1	-0.40958	0.10878	0.58471	0.40958	(1 of 6) K02973 - small subunit ribosomal protein S23e (RP-S23e, RPS23)	PF00164	PTHR11652,PTHR11652:SF16	0	GO:0006412,GO:0005840,GO:0005622,GO:0003735	40S ribosomal protein S23, putative, expressed
Pavir.9NG037900.2.v5.1	-0.12808	0.61154	0.92423	0.12808	(1 of 33) PTHR12321 - CPG BINDING PROTEIN	PF00628,PF12165	PTHR12321	0	GO:0005515,GO:0042393,GO:0006355	PHD finger protein, putative, expressed
Pavir.9NG038000.1.v5.1	0.26305	0.59392	0.91946	0.26305	(1 of 3) PTHR22763//PTHR22763:SF64 - RING ZINC FINGER PROTEIN // SUBFAMILY NOT NAMED	PF13639	PTHR22763,PTHR22763:SF64	0	GO:0008270,GO:0005515	RING finger protein, putative, expressed
Pavir.9NG038200.1.v5.1	0.33711	0.2902	0.78659	0.33711	(1 of 3) 3.1.3.62 - Multiple inositol-polyphosphate phosphatase / MIPP	PF00328	PTHR20963,PTHR20963:SF8	3.1.3.62	GO:0003993	histidine acid phosphatase, putative, expressed
Pavir.9NG038273.1.v5.1	0.021992	0.95882	NA	0.021992	-	0	0	0	0	0
Pavir.9NG038400.1.v5.1	-0.29941	0.31835	0.8048	0.29941	(1 of 2) PTHR32285//PTHR32285:SF21 - FAMILY NOT NAMED // PROTEIN TRICHOME BIREFRINGENCE-LIKE 32	PF14416,PF13839	PTHR32285,PTHR32285:SF21	0	0	leaf senescence related protein, putative, expressed
Pavir.9NG038700.1.v5.1	0.37223	0.38181	NA	0.37223	(1 of 3) PTHR32285:SF11 - PROTEIN TRICHOME BIREFRINGENCE-LIKE 34	PF14416,PF13839	PTHR32285,PTHR32285:SF11	0	0	expressed protein
Pavir.9NG038800.3.v5.1	0.26653	0.63819	NA	0.26653	(1 of 3) PTHR32285:SF11 - PROTEIN TRICHOME BIREFRINGENCE-LIKE 34	PF14416,PF13839	PTHR32285,PTHR32285:SF11	0	0	expressed protein
Pavir.9NG038900.1.v5.1	0.33731	0.42567	NA	0.33731	-	0	0	0	0	0
Pavir.9NG039000.1.v5.1	-0.72829	0.034363	0.3807	0.72829	(1 of 7) K14209 - solute carrier family 36 (proton-coupled amino acid transporter) (SLC36A, PAT)	PF01490	PTHR22950,PTHR22950:SF325	0	0	ANT1, putative, expressed
Pavir.9NG039100.1.v5.1	0.22075	0.72026	0.94989	0.22075	(1 of 1) PTHR11615//PTHR11615:SF160 - NITRATE, FROMATE, IRON DEHYDROGENASE // SUBFAMILY NOT NAMED	PF04535	PTHR11615,PTHR11615:SF160	0	0	membrane associated DUF588 domain containing protein, putative, expressed
Pavir.9NG039200.2.v5.1	0.29131	0.5424	NA	0.29131	(1 of 2) PTHR12902:SF12 - PROTEIN SCAR2-RELATED	0	PTHR12902,PTHR12902:SF12	0	GO:0030036,GO:0005856	SCAR-like protein 1, putative, expressed
Pavir.9NG039300.1.v5.1	0.67201	0.28768	0.78433	0.67201	(1 of 46) PF04525 - LURP-one-related (LOR)	PF04525	PTHR31087,PTHR31087:SF24	0	0	DUF567 domain containing protein, putative, expressed
Pavir.9NG040000.4.v5.1	0.90274	0.017518	0.29261	0.90274	(1 of 3) PTHR19370//PTHR19370:SF68 - NADH-CYTOCHROME B5 REDUCTASE // SUBFAMILY NOT NAMED	PF00173	PTHR19370,PTHR19370:SF68	1.6.2.2	0	cytochrome b5-like Heme/Steroid binding domain containing protein, expressed
Pavir.9NG040255.1.v5.1	0.068533	0.87313	NA	0.068533	-	0	0	0	0	0
Pavir.9NG040400.2.v5.1	1.1544	0.070722	0.50258	1.1544	(1 of 5) PTHR11062//PTHR11062:SF71 - EXOSTOSIN HEPARAN SULFATE GLYCOSYLTRANSFERASE -RELATED // SUBFAMILY NOT NAMED	PF03016	PTHR11062,PTHR11062:SF71	0	0	exostosin family domain containing protein, expressed
Pavir.9NG040500.1.v5.1	-0.87779	0.10468	0.5775	0.87779	(1 of 179) PF14432 - DYW family of nucleic acid deaminases (DYW_deaminase)	PF14432	0	0	0	pentatricopeptide, putative, expressed
Pavir.9NG040700.2.v5.1	-0.37407	0.37377	NA	0.37407	(1 of 26) PF00651//PF03000 - BTB/POZ domain (BTB) // NPH3 family (NPH3)	PF03000	PTHR32370,PTHR32370:SF8	0	0	BTBN10 - Bric-a-Brac, Tramtrack, Broad Complex BTB domain with non-phototropic hypocotyl 3 NPH3 and coiled-coil domains, expressed
Pavir.9NG041100.1.v5.1	-1.1482	0.063845	0.48567	1.1482	-	0	0	0	0	expressed protein
Pavir.9NG041200.1.v5.1	-2.0171	0.0013594	0.086028	2.0171	-	0	0	0	0	expressed protein
Pavir.9NG041400.2.v5.1	0.75691	0.23015	0.73784	0.75691	(1 of 491) PF00249 - Myb-like DNA-binding domain (Myb_DNA-binding)	PF00249	PTHR31496,PTHR31496:SF6	0	0	MYB family transcription factor, putative, expressed
Pavir.9NG041600.1.v5.1	-0.03482	0.95547	NA	0.03482	-	0	0	0	0	0
Pavir.9NG041900.1.v5.1	-0.88908	0.1054	0.57924	0.88908	-	0	0	0	0	0
Pavir.9NG042100.3.v5.1	-0.95615	0.009984	0.23002	0.95615	-	0	PTHR36345,PTHR36345:SF1	0	0	expressed protein
Pavir.9NG042200.1.v5.1	0.49375	0.43653	0.86368	0.49375	(1 of 3) K14307 - nucleoporin p58/p45 (NUPL1, NUP49)	0	PTHR13437	0	GO:0006913,GO:0005643	nucleoporin p58/p45, putative, expressed
Pavir.9NG042400.1.v5.1	1.0174	0.0067787	0.19217	1.0174	(1 of 2) PTHR12383//PTHR12383:SF26 - PROTEASE FAMILY S26 MITOCHONDRIAL INNER MEMBRANE PROTEASE-RELATED // SUBFAMILY NOT NAMED	PF00717	PTHR12383,PTHR12383:SF26	3.4.21.89	GO:0016020,GO:0008236,GO:0006508	OsSigP2 - Putative Type I Signal Peptidase homologue; employs a putative Ser/Lys catalytic dyad, expressed
Pavir.9NG042500.1.v5.1	0.37965	0.22893	0.73713	0.37965	-	0	PTHR34454,PTHR34454:SF1	0	0	expressed protein
Pavir.9NG042600.1.v5.1	0.53353	0.25901	NA	0.53353	(1 of 4) K08850 - aurora kinase, other [EC:2.7.11.1] (AURKX)	PF14531	PTHR24350,PTHR24350:SF7	2.7.11.1	GO:0007049,GO:0004672,GO:0032465,GO:0007059,GO:0000278,GO:0000226	CAMK_CAMK_like_Aur_like.2 - CAMK includes calcium/calmodulin depedent protein kinases, expressed
Pavir.9NG042700.1.v5.1	0.15053	0.81599	0.96814	0.15053	(1 of 64) PF02701 - Dof domain, zinc finger (zf-Dof)	PF02701	PTHR31992,PTHR31992:SF29	0	GO:0006355,GO:0003677	dof zinc finger domain containing protein, putative, expressed
Pavir.9NG042800.1.v5.1	-0.012807	0.9694	0.9947	0.012807	(1 of 3) PTHR24343//PTHR24343:SF160 - SERINE/THREONINE KINASE // SUBFAMILY NOT NAMED	PF00069	PTHR24343,PTHR24343:SF160	2.7.11.1	GO:0006468,GO:0005524,GO:0004672	CAMK_CAMK_like.22 - CAMK includes calcium/calmodulin depedent protein kinases, expressed
Pavir.9NG043000.3.v5.1	0.1873	0.52637	0.89811	0.1873	(1 of 2) PTHR13844:SF4 - PROTEIN K03B8.4-RELATED	PF08766,PF02201	PTHR13844,PTHR13844:SF4	0	GO:0005515	upstream activation factor subunit spp27, putative, expressed
Pavir.9NG043500.1.v5.1	-0.41425	0.3883	0.84259	0.41425	(1 of 119) PF13912 - C2H2-type zinc finger (zf-C2H2_6)	PF13912	PTHR26374	0	0	ZOS3-18 - C2H2 zinc finger protein, expressed
Pavir.9NG043600.1.v5.1	0.030232	0.96061	0.99398	0.030232	(1 of 2) PTHR23091//PTHR23091:SF273 - N-TERMINAL ACETYLTRANSFERASE // SUBFAMILY NOT NAMED	PF00583	PTHR23091,PTHR23091:SF273	2.3.1.88	GO:0008080	HLS, putative, expressed
Pavir.9NG043900.3.v5.1	-0.1221	0.77068	NA	0.1221	(1 of 8) K10956 - protein transport protein SEC61 subunit alpha (SEC61A)	PF10559,PF00344	PTHR10906	0	GO:0016020,GO:0015031	protein transport protein Sec61 subunit alpha, putative, expressed
Pavir.9NG044000.1.v5.1	0.17198	0.78222	0.96443	0.17198	(1 of 1) KOG0668 - Casein kinase II, alpha subunit	PF07714	PTHR24054,PTHR24054:SF33	2.7.11.1	GO:0006468,GO:0004672	casein kinase II subunit alpha-2, putative, expressed
Pavir.9NG044100.1.v5.1	0.048909	0.90705	NA	0.048909	(1 of 20) PF04484 - Family of unknown function (DUF566) (DUF566)	PF04484	PTHR31807,PTHR31807:SF9	0	0	expressed protein
Pavir.9NG044100.2.v5.1	0.11097	0.79704	NA	0.11097	(1 of 20) PF04484 - Family of unknown function (DUF566) (DUF566)	PF04484	PTHR31807,PTHR31807:SF9	0	0	expressed protein
Pavir.9NG044200.1.v5.1	-0.091624	0.81101	0.9676	0.091624	(1 of 9) PF12767 - Transcriptional regulator of RNA polII, SAGA, subunit (SAGA-Tad1)	PF12767	PTHR21277,PTHR21277:SF11	0	GO:0070461	expressed protein
Pavir.9NG044300.1.v5.1	-0.45405	0.35168	0.8248	0.45405	-	0	PTHR33181,PTHR33181:SF5	0	0	expressed protein
Pavir.9NG044400.2.v5.1	0.13229	0.83811	0.97227	0.13229	(1 of 226) K00430 - peroxidase (E1.11.1.7)	PF00141	PTHR31517,PTHR31517:SF15	1.11.1.7	GO:0055114,GO:0020037,GO:0006979,GO:0004601	peroxidase precursor, putative, expressed
Pavir.9NG044500.1.v5.1	0.93769	0.031215	0.36686	0.93769	(1 of 226) K00430 - peroxidase (E1.11.1.7)	PF00141	PTHR31517,PTHR31517:SF8	1.11.1.7	GO:0055114,GO:0020037,GO:0006979,GO:0004601	peroxidase precursor, putative, expressed
Pavir.9NG044600.2.v5.1	0.094937	0.8715	0.97861	0.094937	-	0	PTHR33167,PTHR33167:SF8	0	0	expressed protein
Pavir.9NG044673.1.v5.1	0.46564	0.47049	0.87577	0.46564	-	0	0	0	0	0
Pavir.9NG044700.1.v5.1	0.83994	0.164	NA	0.83994	(1 of 6) K03097 - casein kinase II subunit alpha (CSNK2A)	PF07714	PTHR24054,PTHR24054:SF32	2.7.11.1	GO:0006468,GO:0004672	casein kinase II subunit alpha-2, putative, expressed
Pavir.9NG044800.1.v5.1	-0.16148	0.65558	0.9344	0.16148	(1 of 2) PTHR10869:SF66 - OXIDOREDUCTASE, 2OG-FE(II) OXYGENASE FAMILY PROTEIN-RELATED	PF13640	PTHR10869,PTHR10869:SF66	1.14.11.2	GO:0055114,GO:0016491	oxidoreductase, putative, expressed
Pavir.9NG044900.2.v5.1	-0.12953	0.84098	0.97304	0.12953	(1 of 2) PTHR24078:SF229 - DNAJ DOMAIN-CONTAINING PROTEIN	PF00226	PTHR24078,PTHR24078:SF229	0	0	heat shock protein DnaJ, putative, expressed
Pavir.9NG045100.1.v5.1	0.67234	0.29519	0.78919	0.67234	(1 of 31) PF12854//PF13041 - PPR repeat (PPR_1) // PPR repeat family (PPR_2)	PF12854,PF13041	PTHR24015,PTHR24015:SF703	0	0	pentatricopeptide, putative, expressed
Pavir.9NG045100.2.v5.1	-0.29178	0.48609	NA	0.29178	(1 of 31) PF12854//PF13041 - PPR repeat (PPR_1) // PPR repeat family (PPR_2)	PF12854,PF13041	PTHR24015,PTHR24015:SF703	0	0	pentatricopeptide, putative, expressed
Pavir.9NG045200.1.v5.1	-0.8002	0.069432	0.49931	0.8002	(1 of 1) K18477 - protein arginine N-methyltransferase 2 (RMT2)	PF13637	PTHR32379	2.1.1.2	0	ankyrin repeat domain containing protein, putative, expressed
Pavir.9NG045273.1.v5.1	0.085509	0.88984	0.98207	0.085509	-	0	0	0	0	expressed protein
Pavir.9NG045346.1.v5.1	-1.2801	0.038523	0.39893	1.2801	(1 of 2) PTHR32379:SF1 - GUANIDINOACETATE N-METHYLTRANSFERASE	0	PTHR32379,PTHR32379:SF1	0	0	ankyrin repeat domain containing protein, putative, expressed
Pavir.9NG045500.1.v5.1	-0.82761	0.015094	0.27522	0.82761	(1 of 2) PTHR13832//PTHR13832:SF292 - PROTEIN PHOSPHATASE 2C // SUBFAMILY NOT NAMED	PF00481	PTHR13832,PTHR13832:SF292	3.1.3.16	GO:0003824,GO:0006470,GO:0004722	protein phosphatase 2C, putative, expressed
Pavir.9NG045600.1.v5.1	-0.34901	0.38091	0.83928	0.34901	(1 of 2) PTHR13844//PTHR13844:SF17 - BRG-1 ASSOCIATED FACTOR 60 BAF60 // SUBFAMILY NOT NAMED	PF02201	PTHR13844,PTHR13844:SF17	0	GO:0005515	SWIB/MDM2 domain containing protein, expressed
Pavir.9NG045700.1.v5.1	-0.35392	0.43345	0.86206	0.35392	(1 of 3) PTHR23201//PTHR23201:SF10 - EXTENSIN, PROLINE-RICH PROTEIN // GIBBERELLIN-REGULATED GASA/GAST/SNAKIN FAMILY PROTEIN-RELATED	PF02704	PTHR23201,PTHR23201:SF10	0	0	GASR3 - Gibberellin-regulated GASA/GAST/Snakin family protein precursor, expressed
Pavir.9NG045800.1.v5.1	-0.33217	0.3273	0.81043	0.33217	(1 of 2) K00133 - aspartate-semialdehyde dehydrogenase (asd)	PF01118,PF02774	PTHR10174	0	GO:0055114,GO:0051287,GO:0016620,GO:0046983,GO:0008652,GO:0005737,GO:0003942	semialdehyde dehydrogenase, NAD binding domain containing protein, putative, expressed
Pavir.9NG045873.1.v5.1	-0.20905	0.66816	0.9373	0.20905	(1 of 598) PTHR19446//PTHR19446:SF355 - REVERSE TRANSCRIPTASES // SUBFAMILY NOT NAMED	0	PTHR19446,PTHR19446:SF355	0	0	0
Pavir.9NG045900.1.v5.1	-0.21829	0.73097	NA	0.21829	(1 of 2) K17607 - type 2A phosphatase activator TIP41 (TIPRL, TIP41)	PF04176	PTHR21021	0	0	TIP41, putative, expressed
Pavir.9NG045946.1.v5.1	-1.1378	0.042517	0.4127	1.1378	-	0	0	0	0	0
Pavir.9NG046000.1.v5.1	2.0499	0.0014951	0.091415	2.0499	(1 of 17) 1.14.13.89 - Isoflavone 2'-hydroxylase / Isoflavone 2'-monooxygenase	PF00067	PTHR24298,PTHR24298:SF123	1.14.13.89	GO:0055114,GO:0020037,GO:0016705,GO:0005506	cytochrome P450, putative, expressed
Pavir.9NG046100.1.v5.1	0.35651	0.45275	0.86895	0.35651	(1 of 17) 1.14.13.89 - Isoflavone 2'-hydroxylase / Isoflavone 2'-monooxygenase	PF00067	PTHR24298,PTHR24298:SF123	1.14.13.89	GO:0055114,GO:0020037,GO:0016705,GO:0005506	cytochrome P450, putative, expressed
Pavir.9NG046200.1.v5.1	0.081721	0.88574	NA	0.081721	(1 of 17) 1.14.13.89 - Isoflavone 2'-hydroxylase / Isoflavone 2'-monooxygenase	PF00067	PTHR24298,PTHR24298:SF123	1.14.13.89	GO:0055114,GO:0020037,GO:0016705,GO:0005506	cytochrome P450, putative, expressed
Pavir.9NG046300.1.v5.1	-0.66952	0.13209	0.62387	0.66952	(1 of 17) 1.14.13.89 - Isoflavone 2'-hydroxylase / Isoflavone 2'-monooxygenase	PF00067	PTHR24298,PTHR24298:SF123	1.14.13.89	GO:0055114,GO:0020037,GO:0016705,GO:0005506	cytochrome P450, putative, expressed
Pavir.9NG046400.3.v5.1	-0.51112	0.42991	0.86074	0.51112	(1 of 2) PTHR16223:SF17 - BASIC HELIX-LOOP-HELIX (BHLH) DNA-BINDING SUPERFAMILY PROTEIN-RELATED	0	PTHR16223,PTHR16223:SF17	0	0	bHelix-loop-helix transcription factor, putative, expressed
Pavir.9NG046500.1.v5.1	0.78828	0.21631	0.72295	0.78828	(1 of 28) PF07714//PF11721 - Protein tyrosine kinase (Pkinase_Tyr) // Di-glucose binding within endoplasmic reticulum (Malectin)	PF11721,PF07714	PTHR27003,PTHR27003:SF106	2.7.11.1	GO:0006468,GO:0004672	TKL_IRAK_CrRLK1L-1.1 - The CrRLK1L-1 subfamily has homology to the CrRLK1L homolog, expressed
Pavir.9NG046800.1.v5.1	0.16504	0.61492	0.92529	0.16504	(1 of 24) PF07059 - Protein of unknown function (DUF1336) (DUF1336)	PF07059	PTHR31558,PTHR31558:SF5	0	0	DUF1336 domain containing protein, expressed
Pavir.9NG046873.1.v5.1	0.85879	0.18452	0.69189	0.85879	(1 of 210) PF03106 - WRKY DNA -binding domain (WRKY)	PF03106	PTHR31221	0	GO:0043565,GO:0006355,GO:0003700	WRKY30, expressed
Pavir.9NG046946.1.v5.1	-0.036364	0.95293	0.99238	0.036364	(1 of 3) PF12204 - Domain of unknown function (DUF3598) (DUF3598)	PF12204	PTHR33404,PTHR33404:SF3	0	0	WRKY4, expressed
Pavir.9NG047200.3.v5.1	-0.29357	0.48343	NA	0.29357	(1 of 2) PTHR10971:SF17 - MITOTIC CHECKPOINT PROTEIN BUB3.3	0	PTHR10971,PTHR10971:SF17	0	0	transducin family protein, putative, expressed
Pavir.9NG047300.21.v5.1	0.29728	0.54847	NA	0.29728	(1 of 6) PF05904 - Plant protein of unknown function (DUF863) (DUF863)	PF05904	PTHR33167,PTHR33167:SF2	0	0	expressed protein
Pavir.9NG047322.1.v5.1	-0.14444	0.73151	0.95242	0.14444	-	0	0	0	0	0
Pavir.9NG047600.1.v5.1	-0.19738	0.68618	0.94268	0.19738	(1 of 127) PF02298 - Plastocyanin-like domain (Cu_bind_like)	PF02298	PTHR33021,PTHR33021:SF56	0	GO:0009055	plastocyanin-like domain containing protein, putative, expressed
Pavir.9NG047700.1.v5.1	-0.4435	0.23072	0.738	0.4435	(1 of 2) K06694 - 26S proteasome non-ATPase regulatory subunit 10 (PSMD10)	PF12796	PTHR24198	0	0	26S proteasome non-ATPase regulatory subunit 10, putative, expressed
Pavir.9NG047773.1.v5.1	0.10443	0.81459	NA	0.10443	-	0	0	0	0	0
Pavir.9NG047900.1.v5.1	-1.212	0.0559	0.46105	1.212	(1 of 2) PTHR10217//PTHR10217:SF501 - VOLTAGE AND LIGAND GATED POTASSIUM CHANNEL // CYCLIC NUCLEOTIDE-GATED ION CHANNEL 2	PF00520	PTHR10217,PTHR10217:SF501	0	GO:0055085,GO:0016020,GO:0006811,GO:0005216	cyclic nucleotide-gated ion channel 2, putative, expressed
Pavir.9NG048000.4.v5.1	-0.53829	0.35909	0.82923	0.53829	(1 of 5) 2.4.1.1 - Glycogen phosphorylase / Polyphosphorylase	PF00343	PTHR11468,PTHR11468:SF8	2.4.1.1	GO:0008184,GO:0005975	alpha-glucan phosphorylast isozyme, putative, expressed
Pavir.9NG048073.1.v5.1	-0.4306	0.40136	0.84659	0.4306	(1 of 5) 2.4.1.1 - Glycogen phosphorylase / Polyphosphorylase	PF00343	PTHR11468,PTHR11468:SF8	2.4.1.1	GO:0008184,GO:0005975	alpha-glucan phosphorylast isozyme, putative, expressed
Pavir.9NG048200.1.v5.1	-0.32143	0.48825	0.88421	0.32143	(1 of 210) PF03106 - WRKY DNA -binding domain (WRKY)	PF03106	PTHR31221,PTHR31221:SF15	0	GO:0043565,GO:0006355,GO:0003700	WRKY3, expressed
Pavir.9NG048300.3.v5.1	0.25707	0.6852	0.94244	0.25707	(1 of 7) K00012 - UDPglucose 6-dehydrogenase (UGDH, ugd)	PF00984,PF03720,PF03721	PTHR11374,PTHR11374:SF28	1.1.1.22	GO:0055114,GO:0051287,GO:0016616	UDP-glucose 6-dehydrogenase, putative, expressed
Pavir.9NG048400.1.v5.1	-0.30879	0.59688	0.91997	0.30879	(1 of 8) PTHR11926//PTHR11926:SF361 - GLUCOSYL/GLUCURONOSYL TRANSFERASES // SUBFAMILY NOT NAMED	PF00201	PTHR11926,PTHR11926:SF361	2.4.1.324	GO:0016758,GO:0008152	UDP-glucoronosyl and UDP-glucosyl transferase domain containing protein, expressed
Pavir.9NG048446.1.v5.1	0.4152	NA	NA	0.4152	-	0	0	0	0	0
Pavir.9NG048500.1.v5.1	-0.11098	0.76596	0.96072	0.11098	(1 of 8) PTHR11926//PTHR11926:SF361 - GLUCOSYL/GLUCURONOSYL TRANSFERASES // SUBFAMILY NOT NAMED	PF00201	PTHR11926,PTHR11926:SF361	2.4.1.324	GO:0016758,GO:0008152	UDP-glucoronosyl and UDP-glucosyl transferase domain containing protein, expressed
Pavir.9NG048600.1.v5.1	0.6328	0.14694	0.64633	0.6328	(1 of 8) PTHR11926//PTHR11926:SF361 - GLUCOSYL/GLUCURONOSYL TRANSFERASES // SUBFAMILY NOT NAMED	0	PTHR11926,PTHR11926:SF361	2.4.1.202	GO:0016758,GO:0008152	UDP-glucoronosyl and UDP-glucosyl transferase domain containing protein, expressed
Pavir.9NG048700.1.v5.1	0.55171	0.38213	0.83963	0.55171	(1 of 8) PTHR11926//PTHR11926:SF361 - GLUCOSYL/GLUCURONOSYL TRANSFERASES // SUBFAMILY NOT NAMED	PF00201	PTHR11926,PTHR11926:SF361	2.4.1.324	GO:0016758,GO:0008152	UDP-glucoronosyl and UDP-glucosyl transferase domain containing protein, expressed
Pavir.9NG048900.1.v5.1	-0.13799	0.82346	0.96982	0.13799	(1 of 1) PTHR11926//PTHR11926:SF294 - GLUCOSYL/GLUCURONOSYL TRANSFERASES // SUBFAMILY NOT NAMED	PF00201	PTHR11926,PTHR11926:SF294	2.4.1.85	GO:0016758,GO:0008152	UDP-glucoronosyl and UDP-glucosyl transferase domain containing protein, expressed
Pavir.9NG049000.2.v5.1	1.1567	0.05538	NA	1.1567	(1 of 12) 2.4.1.85 - Cyanohydrin beta-glucosyltransferase / Uridine diphosphoglucose:aldehyde cyanohydrin beta-glucosyltransferase	PF00201	PTHR11926,PTHR11926:SF316	2.4.1.85	GO:0016758,GO:0008152	UDP-glucoronosyl and UDP-glucosyl transferase domain containing protein, expressed
Pavir.9NG049073.1.v5.1	0.41051	NA	NA	0.41051	(1 of 12) 2.4.1.85 - Cyanohydrin beta-glucosyltransferase / Uridine diphosphoglucose:aldehyde cyanohydrin beta-glucosyltransferase	0	PTHR11926,PTHR11926:SF316	2.4.1.85	GO:0016758,GO:0008152	UDP-glucoronosyl and UDP-glucosyl transferase domain containing protein, expressed
Pavir.9NG049300.1.v5.1	-0.011738	0.98178	0.99783	0.011738	(1 of 16) PTHR11926//PTHR11926:SF316 - GLUCOSYL/GLUCURONOSYL TRANSFERASES // SUBFAMILY NOT NAMED	PF00201	PTHR11926,PTHR11926:SF316	2.4.1.324	GO:0016758,GO:0008152	UDP-glucoronosyl and UDP-glucosyl transferase domain containing protein, expressed
Pavir.9NG049400.1.v5.1	0.6707	0.24863	0.75262	0.6707	(1 of 16) PTHR11926//PTHR11926:SF316 - GLUCOSYL/GLUCURONOSYL TRANSFERASES // SUBFAMILY NOT NAMED	PF00201	PTHR11926,PTHR11926:SF316	0	GO:0016758,GO:0008152	UDP-glucoronosyl and UDP-glucosyl transferase domain containing protein, expressed
Pavir.9NG049473.1.v5.1	0.30659	0.58007	0.91484	0.30659	-	0	0	0	0	0
Pavir.9NG060900.2.v5.1	-0.1221	0.77068	NA	0.1221	(1 of 2) K02469 - DNA gyrase subunit A [EC:5.99.1.3] (gyrA)	PF03989,PF00521	PTHR10169,PTHR10169:SF48	5.99.1.3	GO:0006265,GO:0005694,GO:0005524,GO:0003916,GO:0003677,GO:0003918	DNA topoisomerase 2, putative, expressed
Pavir.9NG060900.4.v5.1	-0.41505	NA	NA	0.41505	(1 of 2) K02469 - DNA gyrase subunit A [EC:5.99.1.3] (gyrA)	PF03989,PF00521	PTHR10169,PTHR10169:SF48	5.99.1.3	GO:0006265,GO:0005694,GO:0005524,GO:0003916,GO:0003677,GO:0003918	DNA topoisomerase 2, putative, expressed
Pavir.9NG061100.2.v5.1	-0.12613	0.78436	NA	0.12613	(1 of 10) K07937//K07977 - ADP-ribosylation factor 1 (ARF1) // Arf/Sar family, other (ARF)	PF09439	PTHR11711,PTHR11711:SF181	0	0	ADP-ribosylation factor, putative, expressed
Pavir.9NG061246.1.v5.1	-0.40298	0.17308	0.67939	0.40298	(1 of 2) K02919 - large subunit ribosomal protein L36 (RP-L36, MRPL36, rpmJ)	PF00444	PTHR18804,PTHR18804:SF12	0	GO:0006412,GO:0005840,GO:0005622,GO:0003735	ribosomal protein L36 containing protein, expressed
Pavir.9NG061319.1.v5.1	-0.60333	0.037995	0.39709	0.60333	(1 of 2) K12833 - pre-mRNA branch site protein p14 (SF3B14)	PF00076	PTHR12785	0	GO:0003676	RNA recognition motif containing protein, putative, expressed
Pavir.9NG061392.1.v5.1	-0.058212	0.83021	0.97048	0.058212	(1 of 2) K09567 - peptidyl-prolyl isomerase H (cyclophilin H) (PPIH, CYPH)	PF00160	PTHR11071,PTHR11071:SF58	5.2.1.8	GO:0006457,GO:0003755,GO:0000413	peptidyl-prolyl cis-trans isomerase, putative, expressed
Pavir.9NG061465.1.v5.1	0.51373	0.27076	NA	0.51373	(1 of 27) PF04759 - Protein of unknown function, DUF617 (DUF617)	PF04759	PTHR31696,PTHR31696:SF27	0	0	DUF617 domain containing protein, expressed
Pavir.9NG061538.1.v5.1	-0.41155	0.33726	NA	0.41155	-	0	0	0	0	0
Pavir.9NG061611.1.v5.1	0.18576	0.69219	0.94449	0.18576	(1 of 2) PTHR21561:SF12 - INO80 COMPLEX SUBUNIT B	PF04438,PF04795	PTHR21561,PTHR21561:SF12	0	GO:0031011,GO:0006355,GO:0006338	PAPA-1-like conserved region family protein, expressed
Pavir.9NG061684.1.v5.1	-0.43019	0.4111	0.85208	0.43019	(1 of 2) PTHR12565//PTHR12565:SF158 - STEROL REGULATORY ELEMENT-BINDING PROTEIN // TRANSCRIPTION FACTOR BHLH106-RELATED	PF00010	PTHR12565,PTHR12565:SF158	0	GO:0046983	basic helix-loop-helix, putative, expressed
Pavir.9NG062049.1.v5.1	-0.36036	0.53511	0.90051	0.36036	(1 of 2) K09841 - xanthoxin dehydrogenase (ABA2)	PF13561	PTHR24322,PTHR24322:SF301	1.1.1.326	0	oxidoreductase, short chain dehydrogenase/reductase family protein, putative, expressed
Pavir.9NG062195.7.v5.1	-0.19084	0.70321	NA	0.19084	(1 of 2) K07870 - Ras homolog gene family, member T1 (RHOT1, ARHT1)	PF00071,PF08355,PF08356	PTHR24072,PTHR24072:SF166	0	GO:0007264,GO:0005525	ATP/GTP/Ca++ binding protein, putative, expressed
Pavir.9NG062268.1.v5.1	0.7472	0.071722	0.50473	0.7472	(1 of 4) PTHR12629//PTHR12629:SF8 - DIPHOSPHOINOSITOL POLYPHOSPHATE PHOSPHOHYDROLASE // SUBFAMILY NOT NAMED	PF00293	PTHR12629,PTHR12629:SF8	0	GO:0016787	hydrolase, NUDIX family, domain containing protein, expressed
Pavir.9NG062341.1.v5.1	-0.97365	0.017845	0.29562	0.97365	(1 of 4) PTHR11088//PTHR11088:SF36 - TRNA DELTA 2 -ISOPENTENYLPYROPHOSPHATE TRANSFERASE-RELATED // SUBFAMILY NOT NAMED	PF01715	PTHR11088,PTHR11088:SF36	2.5.1.27	GO:0008033	IPP transferase, putative, expressed
Pavir.9NG062414.2.v5.1	0.18904	0.69259	NA	0.18904	(1 of 2) PTHR31860//PTHR31860:SF6 - FAMILY NOT NAMED // GENOMIC DNA, CHROMOSOME 3, P1 CLONE: MYF24	PF04842	PTHR31860,PTHR31860:SF6	0	0	expressed protein
Pavir.9NG062414.3.v5.1	-0.1221	0.77068	NA	0.1221	(1 of 2) PTHR31860//PTHR31860:SF6 - FAMILY NOT NAMED // GENOMIC DNA, CHROMOSOME 3, P1 CLONE: MYF24	PF04842	PTHR31860,PTHR31860:SF6	0	0	expressed protein
Pavir.9NG062414.4.v5.1	-0.11608	0.8573	NA	0.11608	(1 of 2) PTHR31860//PTHR31860:SF6 - FAMILY NOT NAMED // GENOMIC DNA, CHROMOSOME 3, P1 CLONE: MYF24	PF04842	PTHR31860,PTHR31860:SF6	0	0	expressed protein
Pavir.9NG062487.1.v5.1	-0.10525	0.80473	NA	0.10525	(1 of 8) 3.2.2.27 - Uracil-DNA glycosylase / Uracil-DNA N-glycosylase	PF15629,PF15628	PTHR10359,PTHR10359:SF22	3.2.2.27	0	hhH-GPD superfamily base excision DNA repair protein, expressed
Pavir.9NG062706.2.v5.1	-0.40873	0.52279	NA	0.40873	(1 of 34) PTHR22937 - RING FINGER CONTAINING PROTEIN	PF00097	PTHR22937	0	GO:0046872	zinc finger, C3HC4 type domain containing protein, expressed
Pavir.9NG062779.1.v5.1	1.707	0.0024301	0.11858	1.707	(1 of 18) 3.4.19.12//3.4.22.69 - Ubiquitinyl hydrolase 1 / Ubiquitin thiolesterase // SARS coronavirus main proteinase / Severe acute respiratory syndrome coronavirus main protease	0	PTHR36005	3.4.19.12,3.4.22.69	0	expressed protein
Pavir.9NG062852.1.v5.1	-0.067204	0.78855	0.96503	0.067204	(1 of 2) PTHR12320//PTHR12320:SF12 - PROTEIN PHOSPHATASE 2C // SUBFAMILY NOT NAMED	PF07228	PTHR12320,PTHR12320:SF12	3.1.3.16	GO:0003824	stage II sporulation protein E, putative, expressed
Pavir.9NG062998.1.v5.1	0.75434	0.050398	0.44462	0.75434	(1 of 23) KOG1330 - Sugar transporter/spinster transmembrane protein	PF07690	PTHR23505,PTHR23505:SF7	0	GO:0055085,GO:0016021	transporter-related, putative, expressed
Pavir.9NG063144.5.v5.1	-0.43499	NA	NA	0.43499	(1 of 10) K06617 - raffinose synthase (E2.4.1.82)	PF05691	PTHR31268,PTHR31268:SF9	2.4.1.82	0	uncharacterized glycosyltransferase, putative, expressed
Pavir.9NG063217.1.v5.1	-0.1032	0.71137	0.94844	0.1032	(1 of 2) PTHR24349//PTHR24349:SF153 - SERINE/THREONINE-PROTEIN KINASE // SUBFAMILY NOT NAMED	PF07714,PF13499	PTHR24349,PTHR24349:SF153	2.7.11.1	GO:0006468,GO:0004672	CAMK_CAMK_like.24 - CAMK includes calcium/calmodulin depedent protein kinases, expressed
Pavir.9NG063290.1.v5.1	1.4141	0.023277	0.32988	1.4141	(1 of 1) PTHR10666//PTHR10666:SF162 - UBIQUITIN // SUBFAMILY NOT NAMED	PF00240,PF12776	PTHR10666,PTHR10666:SF162	0	GO:0005515	ubiquitin family protein, putative, expressed
Pavir.9NG063363.1.v5.1	-0.31505	0.38087	0.83928	0.31505	(1 of 38) PF03763 - Remorin, C-terminal region (Remorin_C)	PF03763	PTHR31471,PTHR31471:SF14	0	0	remorin, putative, expressed
Pavir.9NG063509.12.v5.1	-0.19753	0.64768	NA	0.19753	(1 of 2) PTHR13301//PTHR13301:SF45 - X-BOX TRANSCRIPTION FACTOR-RELATED // SUBFAMILY NOT NAMED	PF14569,PF03552	PTHR13301,PTHR13301:SF45	2.4.1.12	GO:0030244,GO:0016760,GO:0016020	CESA2 - cellulose synthase, expressed
Pavir.9NG063582.1.v5.1	-0.1886	0.74047	NA	0.1886	(1 of 4) PTHR31375//PTHR31375:SF3 - FAMILY NOT NAMED // POLYGALACTURONASE ADPG1-RELATED	PF00295	PTHR31375,PTHR31375:SF3	3.2.1.15	GO:0005975,GO:0004650	polygalacturonase, putative, expressed
Pavir.9NG063655.1.v5.1	0.16298	0.80046	0.96618	0.16298	(1 of 4) PTHR31375//PTHR31375:SF3 - FAMILY NOT NAMED // POLYGALACTURONASE ADPG1-RELATED	PF12708	PTHR31375,PTHR31375:SF3	3.2.1.15	0	polygalacturonase, putative, expressed
Pavir.9NG063728.1.v5.1	-0.4476	NA	NA	0.4476	(1 of 3) PTHR33791:SF4 - CHAPERONIN-LIKE RBCX PROTEIN	PF02341	PTHR33791,PTHR33791:SF4	0	0	expressed protein
Pavir.9NG063801.1.v5.1	-0.61761	0.05235	0.45138	0.61761	(1 of 4) K02981 - small subunit ribosomal protein S2e (RP-S2e, RPS2)	PF03719,PF00333	PTHR13718,PTHR13718:SF69	0	GO:0006412,GO:0005840,GO:0003735,GO:0003723	ribosomal protein, putative, expressed
Pavir.9NG063874.1.v5.1	-0.33921	0.59842	0.9204	0.33921	(1 of 2) PTHR31265:SF2 - F17A17.37 PROTEIN	PF04862	PTHR31265,PTHR31265:SF2	0	0	expressed protein
Pavir.9NG064093.1.v5.1	0.81261	0.12469	0.61132	0.81261	(1 of 127) PF02298 - Plastocyanin-like domain (Cu_bind_like)	PF02298	PTHR33021,PTHR33021:SF67	0	GO:0009055	plastocyanin-like domain containing protein, putative, expressed
Pavir.9NG064166.1.v5.1	-0.23311	0.69106	0.94397	0.23311	(1 of 2) K02692 - photosystem I subunit II (psaD)	PF02531	PTHR31982	0	GO:0015979,GO:0009538,GO:0009522	photosystem I reaction center subunit II, chloroplast precursor, putative, expressed
Pavir.9NG064239.1.v5.1	-0.35117	0.30166	0.79459	0.35117	(1 of 4) K18342 - OTU domain-containing protein 6 [EC:3.4.19.12] (OTUD6)	PF10275	PTHR12419,PTHR12419:SF10	3.4.19.12	0	OTU-like cysteine protease family protein, putative, expressed
Pavir.9NG064312.1.v5.1	-0.60419	0.33582	0.81653	0.60419	(1 of 3) PTHR33791:SF4 - CHAPERONIN-LIKE RBCX PROTEIN	PF02341	PTHR33791,PTHR33791:SF4	0	0	expressed protein
Pavir.9NG064385.1.v5.1	0.43964	0.39216	NA	0.43964	-	0	0	0	0	0
Pavir.9NG064458.1.v5.1	0.58815	0.30589	0.79711	0.58815	(1 of 5) 2.5.1.43 - Nicotianamine synthase	PF03059	PTHR32266,PTHR32266:SF10	2.5.1.43	GO:0030418,GO:0030410	nicotianamine synthase, putative, expressed
Pavir.9NG064604.1.v5.1	0.13724	0.78589	NA	0.13724	-	0	0	0	0	0
Pavir.9NG064823.1.v5.1	0.83667	0.0035217	0.13995	0.83667	(1 of 2) PTHR23151:SF56 - DIHYDROLIPOYLLYSINE-RESIDUE ACETYLTRANSFERASE COMPONENT 1 OF PYRUVATE DEHYDROGENASE COMPLEX, MITOCHONDRIAL	PF02817,PF00364,PF00198	PTHR23151,PTHR23151:SF56	2.3.1.12	GO:0016746,GO:0008152	2-oxo acid dehydrogenases acyltransferase domain containing protein, expressed
Pavir.9NG064896.1.v5.1	-0.8132	NA	NA	0.8132	-	0	0	0	0	0
Pavir.9NG064969.1.v5.1	-0.5917	0.30013	NA	0.5917	-	0	0	0	0	uncharacterized protein ycf68, putative, expressed
Pavir.9NG065042.1.v5.1	-0.20663	0.73071	0.95192	0.20663	(1 of 5) PF10839 - Protein of unknown function (DUF2647) (DUF2647)	PF10839	0	0	0	uncharacterized protein ycf68, putative, expressed
Pavir.9NG065115.1.v5.1	0.20863	0.73333	0.95298	0.20863	-	0	PTHR38146,PTHR38146:SF2	0	0	0
Pavir.9NG065188.1.v5.1	0.1207	0.85208	0.97507	0.1207	-	0	0	0	0	0
Pavir.9NG065261.1.v5.1	-0.51536	0.4196	0.85572	0.51536	-	0	0	0	0	0
Pavir.9NG065334.1.v5.1	-0.5544	0.16587	0.67182	0.5544	-	0	0	0	0	0
Pavir.9NG065407.1.v5.1	0.33934	0.37109	0.83482	0.33934	(1 of 2) PTHR12022//PTHR12022:SF0 - UBIQUINOL-CYTOCHROME C REDUCTASE COMPLEX 14 KD PROTEIN // CYTOCHROME B-C1 COMPLEX SUBUNIT 7	PF02271	PTHR12022,PTHR12022:SF0	0	GO:0006122,GO:0005750	cytochrome b-c1 complex subunit 7, putative, expressed
Pavir.9NG065480.1.v5.1	-0.26162	NA	NA	0.26162	(1 of 26) PF05910 - Plant protein of unknown function (DUF868) (DUF868)	PF05910	PTHR31972,PTHR31972:SF4	0	0	expressed protein
Pavir.9NG065772.1.v5.1	-0.35383	0.48457	NA	0.35383	(1 of 10) 1.14.12.20 - Pheophorbide a oxygenase / Pheide a oxygenase	PF00355,PF08417	PTHR21266,PTHR21266:SF25	1.14.12.20	GO:0055114,GO:0051537,GO:0016491,GO:0010277	pheophorbide a oxygenase, chloroplast precursor, putative, expressed
Pavir.9NG066137.1.v5.1	-0.18682	0.77084	0.962	0.18682	(1 of 3) KOG1175 - Acyl-CoA synthetase	PF00501	PTHR24095,PTHR24095:SF153	6.2.1.1	GO:0008152,GO:0003824	AMP-binding enzyme, putative, expressed
Pavir.9NG066283.1.v5.1	-0.24833	0.3966	0.84429	0.24833	(1 of 2) K04716 - sphingosine-1-phosphate phosphatase 1 (SGPP1)	PF01569	PTHR14969,PTHR14969:SF3	3.1.3.4	0	phosphatase, putative, expressed
Pavir.9NG066429.3.v5.1	-0.41396	0.33548	NA	0.41396	(1 of 7) K11594 - ATP-dependent RNA helicase DDX3X (DDX3X, bel)	PF00270	PTHR24031,PTHR24031:SF235	3.6.4.13	GO:0005524,GO:0003676	DEAD-box ATP-dependent RNA helicase, putative, expressed
Pavir.9NG066502.1.v5.1	0.13441	0.7483	NA	0.13441	(1 of 2) 2.5.1.21 - Squalene synthase / Squalene synthetase	PF00494	PTHR11626,PTHR11626:SF2	2.5.1.21	GO:0016740,GO:0009058	squalene synthetase, putative, expressed
Pavir.9NG066575.1.v5.1	0.23919	0.66202	0.93593	0.23919	(1 of 2) PTHR11926//PTHR11926:SF321 - GLUCOSYL/GLUCURONOSYL TRANSFERASES // SUBFAMILY NOT NAMED	PF00201	PTHR11926,PTHR11926:SF321	2.4.1.273	GO:0016758,GO:0008152	UDP-rhamnose rhamnosyltransferase, putative, expressed
Pavir.9NG066648.1.v5.1	0.11379	0.75364	0.9589	0.11379	(1 of 2) PTHR31238//PTHR31238:SF46 - FAMILY NOT NAMED // GERMIN-LIKE PROTEIN SUBFAMILY T MEMBER 1-RELATED	PF07883	PTHR31238,PTHR31238:SF46	0	0	Cupin domain containing protein, expressed
Pavir.9NG066794.1.v5.1	-0.093043	0.83785	NA	0.093043	(1 of 158) PF14368 - Probable lipid transfer (LTP_2)	PF14368	PTHR33044,PTHR33044:SF26	0	0	LTPL83 - Protease inhibitor/seed storage/LTP family protein precursor, putative, expressed
Pavir.9NG066867.1.v5.1	0.46719	0.29745	0.79088	0.46719	-	0	PTHR35465,PTHR35465:SF1	0	0	expressed protein
Pavir.9NG066940.1.v5.1	-0.18686	0.62119	0.92699	0.18686	(1 of 2) PTHR11214//PTHR11214:SF101 - BETA-1,3-N-ACETYLGLUCOSAMINYLTRANSFERASE // SUBFAMILY NOT NAMED	PF02434,PF00337	PTHR11214,PTHR11214:SF101	2.4.1.134	GO:0016757,GO:0016020,GO:0030246,GO:0008378,GO:0006486	galactosyltransferase family protein, putative, expressed
Pavir.9NG067013.3.v5.1	-0.29178	0.48609	NA	0.29178	(1 of 3) PTHR32387:SF0 - NO VEIN-LIKE PROTEIN-RELATED	0	PTHR32387,PTHR32387:SF0	0	0	expressed protein
Pavir.9NG067086.2.v5.1	-0.29178	0.48609	NA	0.29178	(1 of 2) PTHR11214//PTHR11214:SF119 - BETA-1,3-N-ACETYLGLUCOSAMINYLTRANSFERASE // BETA-1,3-GALACTOSYLTRANSFERASE 18-RELATED	PF01762,PF00337	PTHR11214,PTHR11214:SF119	2.4.1.134	GO:0016020,GO:0008378,GO:0006486,GO:0030246	galactosyltransferase family protein, putative, expressed
Pavir.9NG067159.1.v5.1	0.26637	0.52587	NA	0.26637	(1 of 277) PF02365 - No apical meristem (NAM) protein (NAM)	PF02365	PTHR31989,PTHR31989:SF22	0	GO:0006355,GO:0003677	RD26, putative, expressed
Pavir.9NG067305.1.v5.1	0.43446	0.49823	0.88751	0.43446	(1 of 8) PTHR34277//PTHR34277:SF2 - FAMILY NOT NAMED // CLAVATA3/ESR (CLE)-RELATED PROTEIN 26	0	PTHR34277,PTHR34277:SF2	0	0	expressed protein
Pavir.9NG067378.1.v5.1	0.10471	0.8693	0.978	0.10471	-	0	0	0	0	uncharacterized PE-PGRS family protein PE_PGRS3 precursor, putative, expressed
Pavir.9NG067451.1.v5.1	-0.083024	0.85614	0.97597	0.083024	(1 of 3) PTHR12565//PTHR12565:SF143 - STEROL REGULATORY ELEMENT-BINDING PROTEIN // SUBFAMILY NOT NAMED	PF00010	PTHR12565,PTHR12565:SF143	0	GO:0046983	BEE 1, putative, expressed
Pavir.9NG067597.1.v5.1	-0.13025	0.74613	0.957	0.13025	(1 of 2) PTHR24031//PTHR24031:SF301 - RNA HELICASE // ATP-DEPENDENT RNA HELICASE DDX18	PF04851,PF13959,PF00271	PTHR24031,PTHR24031:SF301	3.6.4.13	GO:0016787,GO:0005524,GO:0003677	DEAD-box ATP-dependent RNA helicase, putative, expressed
Pavir.9NG067670.1.v5.1	-0.60354	0.040175	0.40383	0.60354	(1 of 4) PTHR23070//PTHR23070:SF20 - BCS1 AAA-TYPE ATPASE // SUBFAMILY NOT NAMED	PF00004,PF14363	PTHR23070,PTHR23070:SF20	0	GO:0005524	ATPase, putative, expressed
Pavir.9NG067743.1.v5.1	0.22154	0.59701	NA	0.22154	-	0	PTHR37604,PTHR37604:SF1	0	0	expressed protein
Pavir.9NG067816.2.v5.1	-0.10847	0.8335	0.97161	0.10847	(1 of 33) PF12734 - Cysteine-rich TM module stress tolerance (CYSTM)	PF12734	PTHR31568	0	0	OsFBDUF18 - F-box and DUF domain containing protein, expressed
Pavir.9NG067962.1.v5.1	0.31565	0.47796	NA	0.31565	(1 of 332) PF01535//PF13041 - PPR repeat (PPR) // PPR repeat family (PPR_2)	PF13041,PF01535	PTHR24015,PTHR24015:SF731	0	0	pentatricopeptide domain containing protein, putative, expressed
Pavir.9NG068035.1.v5.1	-0.48933	0.34078	0.81808	0.48933	(1 of 2) PTHR27005//PTHR27005:SF56 - FAMILY NOT NAMED // PROTEIN KINASE SUPERFAMILY PROTEIN	PF00069	PTHR27005,PTHR27005:SF56	2.7.11.1	GO:0006468,GO:0005524,GO:0004672	protein kinase domain containing protein, expressed
Pavir.9NG068181.9.v5.1	0.29944	0.47742	NA	0.29944	(1 of 2) K14573 - nucleolar protein 4 (NOP4, RBM28)	PF00076	PTHR24012,PTHR24012:SF411	0	GO:0003676	RNA recognition motif containing protein, putative, expressed
Pavir.9NG068327.1.v5.1	-0.1221	0.77068	NA	0.1221	(1 of 2) K17804 - mitochondrial import inner membrane translocase subunit TIM44 (TIM44)	PF04280	PTHR10721	0	0	tim44-like domain containing protein, expressed
Pavir.9NG068401.11.v5.1	-1.0975	0.085301	0.53867	1.0975	(1 of 2) K18468 - vacuolar protein sorting-associated protein 35 (VPS35)	PF03635	PTHR11099,PTHR11099:SF1	0	GO:0042147,GO:0030904,GO:0015031,GO:0008565	vacuolar protein sorting-associated protein 35, putative, expressed
Pavir.9NG068401.1.v5.1	0.41392	NA	NA	0.41392	(1 of 2) K18468 - vacuolar protein sorting-associated protein 35 (VPS35)	PF03635	PTHR11099,PTHR11099:SF1	0	GO:0042147,GO:0030904,GO:0015031,GO:0008565	vacuolar protein sorting-associated protein 35, putative, expressed
Pavir.9NG068474.1.v5.1	0.35704	0.42403	0.85757	0.35704	-	0	0	0	0	0
Pavir.9NG068547.1.v5.1	0.34492	0.58366	0.91645	0.34492	-	0	0	0	0	0
Pavir.9NG068620.1.v5.1	1.1117	0.0035479	0.13995	1.1117	(1 of 2) PTHR31766//PTHR31766:SF2 - FAMILY NOT NAMED // DNA-BINDING STOREKEEPER PROTEIN-LIKE PROTEIN-RELATED	PF03798	PTHR31766,PTHR31766:SF2	0	GO:0016021	DNA-binding storekeeper protein-related, putative, expressed
Pavir.9NG068693.1.v5.1	0.17574	0.56351	0.90948	0.17574	(1 of 9) PTHR10438//PTHR10438:SF243 - THIOREDOXIN // THIOREDOXIN H2	PF00085	PTHR10438,PTHR10438:SF243	1.6.5.4	GO:0045454,GO:0015035,GO:0006662	thioredoxin, putative, expressed
Pavir.9NG068700.1.v5.1	-0.17214	0.64026	0.93194	0.17214	(1 of 3) K00234 - succinate dehydrogenase (ubiquinone) flavoprotein subunit (SDHA, SDH1)	PF02910,PF00890	PTHR11632,PTHR11632:SF54	1.3.5.1	GO:0055114,GO:0016491	succinate dehydrogenase flavoprotein subunit,mitochondrial precursor, putative, expressed
Pavir.9NG068800.2.v5.1	-0.2076	0.62017	NA	0.2076	-	0	PTHR35828,PTHR35828:SF1	0	0	OsFBX111 - F-box domain containing protein, expressed
Pavir.9NG068985.1.v5.1	0.42253	NA	NA	0.42253	(1 of 2) PTHR21737:SF4 - CACTIN	PF10312,PF09732	PTHR21737,PTHR21737:SF4	0	GO:0005515	expressed protein
Pavir.9NG069058.1.v5.1	-0.041222	0.92809	0.98783	0.041222	(1 of 3) PTHR21576//PTHR21576:SF18 - UNCHARACTERIZED NODULIN-LIKE PROTEIN // SUBFAMILY NOT NAMED	PF06813	PTHR21576,PTHR21576:SF18	0	0	nodulin, putative, expressed
Pavir.9NG069131.1.v5.1	0.054571	0.9164	NA	0.054571	(1 of 2) PTHR23284//PTHR23284:SF3 - PROLACTIN REGULATORY ELEMENT BINDING PROTEIN // SUBFAMILY NOT NAMED	0	PTHR23284,PTHR23284:SF3	0	0	WD domain, G-beta repeat domain containing protein, expressed
Pavir.9NG069277.1.v5.1	-0.51858	0.11818	0.60192	0.51858	(1 of 2) PTHR20921:SF1 - PROTEIN RTE1-HOMOLOG	PF05608	PTHR20921,PTHR20921:SF1	0	0	green ripe-like, putative, expressed
Pavir.9NG069423.1.v5.1	0.41927	0.33463	NA	0.41927	-	0	0	0	0	expressed protein
Pavir.9NG069569.1.v5.1	-0.68043	0.21821	NA	0.68043	(1 of 4) K02991 - small subunit ribosomal protein S6e (RP-S6e, RPS6)	PF01092	PTHR11502,PTHR11502:SF10	0	GO:0006412,GO:0005840,GO:0005622,GO:0003735	40S ribosomal protein S6, putative, expressed
Pavir.9NG069642.1.v5.1	0.51844	0.11471	0.59478	0.51844	(1 of 20) PF06886 - Targeting protein for Xklp2 (TPX2) (TPX2)	PF06886	PTHR31358,PTHR31358:SF13	0	0	seed specific protein Bn15D14A, putative, expressed
Pavir.9NG069934.1.v5.1	-0.21827	0.38339	0.84045	0.21827	(1 of 6) K02958 - small subunit ribosomal protein S15e (RP-S15e, RPS15)	PF00203	PTHR11880,PTHR11880:SF10	0	GO:0006412,GO:0005840,GO:0003735	40S ribosomal protein S15, putative, expressed
Pavir.9NG070007.1.v5.1	1.3196	0.033154	0.37507	1.3196	(1 of 2) PTHR31282//PTHR31282:SF33 - FAMILY NOT NAMED // WRKY TRANSCRIPTION FACTOR 15-RELATED	PF10533,PF03106	PTHR31282,PTHR31282:SF33	0	GO:0043565,GO:0006355,GO:0003700	WRKY6, expressed
Pavir.9NG070080.1.v5.1	-0.38857	0.30524	0.797	0.38857	(1 of 2) PTHR19317//PTHR19317:SF5 - PRENYLATED RAB ACCEPTOR 1-RELATED // SUBFAMILY NOT NAMED	PF03208	PTHR19317,PTHR19317:SF5	0	0	prenylated rab acceptor, putative, expressed
Pavir.9NG070153.1.v5.1	-0.44582	NA	NA	0.44582	(1 of 5) PTHR10629//PTHR10629:SF36 - CYTOSINE-SPECIFIC METHYLTRANSFERASE // SUBFAMILY NOT NAMED	PF00145	PTHR10629,PTHR10629:SF36	2.1.1.37	0	C-5 cytosine-specific DNA methylase, putative, expressed
Pavir.9NG070226.1.v5.1	-0.31186	0.49631	0.88696	0.31186	(1 of 4) PTHR10825//PTHR10825:SF36 - RING FINGER DOMAIN-CONTAINING, POLYCOMB GROUP COMPONENT // SUBFAMILY NOT NAMED	PF00097	PTHR10825,PTHR10825:SF36	0	GO:0046872	zinc finger, C3HC4 type domain containing protein, expressed
Pavir.9NG070372.1.v5.1	0.13441	0.7483	NA	0.13441	(1 of 4) PTHR10825//PTHR10825:SF36 - RING FINGER DOMAIN-CONTAINING, POLYCOMB GROUP COMPONENT // SUBFAMILY NOT NAMED	0	PTHR10825,PTHR10825:SF36	0	0	zinc finger, C3HC4 type domain containing protein, expressed
Pavir.9NG070518.1.v5.1	0.048909	0.90705	NA	0.048909	(1 of 2) PTHR33911//PTHR33911:SF1 - FAMILY NOT NAMED // RRNA-PROCESSING PROTEIN EFG1	PF10153	PTHR33911,PTHR33911:SF1	0	0	expressed protein
Pavir.9NG070518.3.v5.1	-0.089137	0.83878	NA	0.089137	(1 of 2) PTHR33911//PTHR33911:SF1 - FAMILY NOT NAMED // RRNA-PROCESSING PROTEIN EFG1	PF10153	PTHR33911	0	0	expressed protein
Pavir.9NG070591.2.v5.1	0.048909	0.90705	NA	0.048909	(1 of 1) PTHR16223//PTHR16223:SF15//PTHR16223:SF38 - FAMILY NOT NAMED // TRANSCRIPTION FACTOR UNE12-RELATED // SUBFAMILY NOT NAMED	PF00010	PTHR16223,PTHR16223:SF15	0	GO:0046983	BHLH transcription factor, putative, expressed
Pavir.9NG070591.3.v5.1	0.35798	0.58053	0.91494	0.35798	(1 of 1) PTHR16223//PTHR16223:SF15//PTHR16223:SF38 - FAMILY NOT NAMED // TRANSCRIPTION FACTOR UNE12-RELATED // SUBFAMILY NOT NAMED	PF00010	PTHR16223,PTHR16223:SF38	0	GO:0046983	BHLH transcription factor, putative, expressed
Pavir.9NG071000.1.v5.1	-0.24495	0.38923	0.84259	0.24495	-	0	PTHR37188,PTHR37188:SF1	0	0	expressed protein
Pavir.9NG071029.1.v5.1	-0.59183	0.092938	0.5519	0.59183	(1 of 2) PTHR10314//PTHR10314:SF88 - SER/THR DEHYDRATASE, TRP SYNTHASE // TRYPTOPHAN SYNTHASE ALPHA CHAIN-RELATED	PF00290	PTHR10314,PTHR10314:SF88	4.2.1.20,4.1.2.8	GO:0006568,GO:0004834	indole-3-glycerol phosphate lyase, chloroplast precursor, putative, expressed
Pavir.9NG071100.1.v5.1	0.32501	0.58174	0.91545	0.32501	(1 of 3) PTHR11206//PTHR11206:SF171 - MULTIDRUG RESISTANCE PROTEIN // SUBFAMILY NOT NAMED	PF01554	PTHR11206,PTHR11206:SF171	0	GO:0055085,GO:0016020,GO:0015297,GO:0015238,GO:0006855	MATE efflux family protein, putative, expressed
Pavir.9NG071100.2.v5.1	-0.43397	0.41905	0.85572	0.43397	(1 of 3) PTHR11206//PTHR11206:SF171 - MULTIDRUG RESISTANCE PROTEIN // SUBFAMILY NOT NAMED	PF01554	PTHR11206,PTHR11206:SF171	0	GO:0055085,GO:0016020,GO:0015297,GO:0015238,GO:0006855	MATE efflux family protein, putative, expressed
Pavir.9NG071102.1.v5.1	0.47084	0.30392	0.79628	0.47084	(1 of 4) PTHR22952//PTHR22952:SF90 - CAMP-RESPONSE ELEMENT BINDING PROTEIN-RELATED // BASIC LEUCINE ZIPPER 63	PF00170,PF12498	PTHR22952,PTHR22952:SF90	0	GO:0043565,GO:0006355,GO:0003700	bZIP transcription factor domain containing protein, expressed
Pavir.9NG071175.1.v5.1	0.5046	0.13071	0.62261	0.5046	(1 of 4) PTHR10751//PTHR10751:SF38 - GUANYLATE BINDING PROTEIN // GUANYLATE-BINDING FAMILY PROTEIN	PF02841,PF02263	PTHR10751,PTHR10751:SF38	0	GO:0005525,GO:0003924	GTP binding protein, putative, expressed
Pavir.9NG071300.1.v5.1	0.70883	0.11706	0.59931	0.70883	(1 of 31) PF14383 - DUF761-associated sequence motif (VARLMGL)	PF14383	PTHR34282,PTHR34282:SF1	0	0	expressed protein
Pavir.9NG071467.1.v5.1	-0.32072	0.37034	0.83438	0.32072	(1 of 4) K02930 - large subunit ribosomal protein L4e (RP-L4e, RPL4)	PF14374,PF00573	PTHR19431,PTHR19431:SF1	0	GO:0006412,GO:0005840,GO:0003735	ribosomal protein L4, putative, expressed
Pavir.9NG071540.1.v5.1	0.024973	0.96767	0.99441	0.024973	(1 of 20) PF03735 - ENT domain (ENT)	PF03735	PTHR31917,PTHR31917:SF19	0	0	expressed protein
Pavir.9NG071613.1.v5.1	0.43833	NA	NA	0.43833	-	0	0	0	0	basic proline-rich protein precursor, putative, expressed
Pavir.9NG071759.1.v5.1	-0.20613	0.63354	0.92973	0.20613	(1 of 2) PTHR11772//PTHR11772:SF20 - ASPARAGINE SYNTHETASE // SUBFAMILY NOT NAMED	PF13537	PTHR11772,PTHR11772:SF20	0	0	stem-specific protein TSJT1, putative, expressed
Pavir.9NG071800.2.v5.1	-0.2481	0.57111	0.9114	0.2481	(1 of 11) PF00560//PF07714//PF08263 - Leucine Rich Repeat (LRR_1) // Protein tyrosine kinase (Pkinase_Tyr) // Leucine rich repeat N-terminal domain (LRRNT_2)	PF00560,PF08263,PF07714	PTHR27001,PTHR27001:SF210	2.7.11.1	GO:0005515,GO:0006468,GO:0004672	LRR receptor-like protein kinase, putative, expressed
Pavir.9NG071832.1.v5.1	-0.80323	0.10641	0.58087	0.80323	(1 of 4) PTHR10015//PTHR10015:SF198 - HEAT SHOCK TRANSCRIPTION FACTOR // SUBFAMILY NOT NAMED	PF00447	PTHR10015,PTHR10015:SF198	0	GO:0043565,GO:0006355,GO:0005634,GO:0003700	heat stress transcription factor, putative, expressed
Pavir.9NG071900.1.v5.1	0.24447	0.52019	0.89556	0.24447	(1 of 2) K02266 - cytochrome c oxidase subunit 6a (COX6A)	PF02046	PTHR11504	1.9.3.1	GO:0005751,GO:0005743,GO:0004129	cytochrome c oxidase-related, putative, expressed
Pavir.9NG071905.1.v5.1	0.20708	0.40609	0.84979	0.20708	(1 of 2) PTHR23291//PTHR23291:SF45 - BAX INHIBITOR-RELATED // SUBFAMILY NOT NAMED	PF01027	PTHR23291,PTHR23291:SF45	0	0	transmembrane BAX inhibitor motif-containing protein, putative, expressed
Pavir.9NG071946.1.v5.1	0.58549	0.30928	NA	0.58549	(1 of 598) PTHR19446//PTHR19446:SF355 - REVERSE TRANSCRIPTASES // SUBFAMILY NOT NAMED	0	PTHR19446,PTHR19446:SF355	0	0	0
Pavir.9NG071973.1.v5.1	-0.48852	0.18516	0.69275	0.48852	-	0	0	0	0	0
Pavir.9NG071978.1.v5.1	0.40484	0.34631	NA	0.40484	(1 of 2) PTHR23291//PTHR23291:SF44 - BAX INHIBITOR-RELATED // SUBFAMILY NOT NAMED	PF01027	PTHR23291,PTHR23291:SF44	0	0	transmembrane BAX inhibitor motif-containing protein, putative, expressed
Pavir.9NG072051.1.v5.1	0.22156	0.4301	0.86081	0.22156	(1 of 2) PTHR12175//PTHR12175:SF2 - AD039 HT014 THIOREDOXIN FAMILY TRP26 // SUBFAMILY NOT NAMED	PF06201	PTHR12175,PTHR12175:SF2	0	0	thioredoxin, putative, expressed
Pavir.9NG072197.1.v5.1	-0.26944	0.63401	NA	0.26944	-	0	0	0	0	0
Pavir.9NG072270.1.v5.1	0.86659	0.051363	0.44745	0.86659	(1 of 53) PF08263//PF13855 - Leucine rich repeat N-terminal domain (LRRNT_2) // Leucine rich repeat (LRR_8)	PF08263,PF13855	PTHR32093,PTHR32093:SF33	0	GO:0005515	uncharacterized protein At4g06744 precursor, putative, expressed
Pavir.9NG072300.1.v5.1	-0.65624	0.21666	0.72345	0.65624	(1 of 108) PF00069//PF00139 - Protein kinase domain (Pkinase) // Legume lectin domain (Lectin_legB)	PF00069,PF00139	PTHR27007,PTHR27007:SF41	2.7.11.1	GO:0006468,GO:0005524,GO:0004672,GO:0030246	lectin-like receptor kinase, putative, expressed
Pavir.9NG072416.1.v5.1	0.44342	0.44954	NA	0.44342	-	0	0	0	0	0
Pavir.9NG072489.1.v5.1	-0.17338	0.7637	0.96038	0.17338	-	0	PTHR33401,PTHR33401:SF1	0	0	expressed protein
Pavir.9NG072500.1.v5.1	-1.0101	0.11866	0.60239	1.0101	(1 of 2) PTHR11850//PTHR11850:SF130 - HOMEOBOX PROTEIN TRANSCRIPTION FACTORS // SUBFAMILY NOT NAMED	PF03789,PF05920,PF03790,PF03791	PTHR11850,PTHR11850:SF130	0	GO:0003677,GO:0006355,GO:0005634	Homeobox domain containing protein, expressed
Pavir.9NG072562.1.v5.1	-0.50296	0.36734	0.83246	0.50296	(1 of 245) PF07690 - Major Facilitator Superfamily (MFS_1)	PF07690	PTHR31585,PTHR31585:SF23	0	GO:0055085,GO:0016021	BT1 family protein, putative, expressed
Pavir.9NG072573.1.v5.1	-0.2076	0.62017	NA	0.2076	-	0	0	0	0	0
Pavir.9NG072635.11.v5.1	-0.094476	0.83372	NA	0.094476	(1 of 9) K12619 - 5'-3' exoribonuclease 2 (XRN2, RAT1)	PF00098,PF03159	PTHR12341,PTHR12341:SF30	0	GO:0008270,GO:0003676,GO:0004527	XRN 5\'-3\' exonuclease N-terminus domain containing protein, expressed
Pavir.9NG072635.3.v5.1	0.41311	0.33959	NA	0.41311	(1 of 9) K12619 - 5'-3' exoribonuclease 2 (XRN2, RAT1)	PF00098,PF03159	PTHR12341,PTHR12341:SF30	0	GO:0008270,GO:0003676,GO:0004527	XRN 5\'-3\' exonuclease N-terminus domain containing protein, expressed
Pavir.9NG072700.1.v5.1	0.65588	0.19958	0.70316	0.65588	(1 of 2) PTHR10641:SF654 - TRANSCRIPTION FACTOR RAX1-RELATED	PF00249	PTHR10641,PTHR10641:SF654	0	0	MYB family transcription factor, putative, expressed
Pavir.9NG072708.1.v5.1	-0.54472	0.065697	0.4907	0.54472	(1 of 4) K02964 - small subunit ribosomal protein S18e (RP-S18e, RPS18)	PF00416	PTHR10871	0	GO:0006412,GO:0005840,GO:0005622,GO:0003735,GO:0003723	ribosomal protein S13p/S18e, putative, expressed
Pavir.9NG072781.1.v5.1	0.30368	0.45225	0.86895	0.30368	(1 of 2) 1.4.1.2//1.4.1.3 - Glutamate dehydrogenase / Glutamic dehydrogenase // Glutamate dehydrogenase (NAD(P)(+)) / Glutamic dehydrogenase	PF02812,PF00208	PTHR11606,PTHR11606:SF12	1.4.1.3,1.4.1.2	GO:0055114,GO:0016491,GO:0006520	glutamate dehydrogenase protein, putative, expressed
Pavir.9NG072854.1.v5.1	-0.030559	0.95028	0.99197	0.030559	(1 of 6) PTHR13256//PTHR13256:SF45 - N-ACETYLTRANSFERASE 9 // SUBFAMILY NOT NAMED	PF13302	PTHR13256,PTHR13256:SF45	0	GO:0008080	acetyltransferase, GNAT family, putative, expressed
Pavir.9NG072900.1.v5.1	0.40039	0.52172	0.89556	0.40039	-	0	PTHR37241	0	0	expressed protein
Pavir.9NG072927.1.v5.1	0.042672	0.93694	0.98919	0.042672	(1 of 8) 2.3.1.1 - Amino-acid N-acetyltransferase / N-acetylglutamate synthase	PF13302	PTHR13256,PTHR13256:SF45	2.3.1.1	GO:0008080	acetyltransferase, GNAT family, putative, expressed
Pavir.9NG073001.1.v5.1	-0.2021	0.75119	0.95846	0.2021	(1 of 83) PF07893 - Protein of unknown function (DUF1668) (DUF1668)	PF07893	PTHR33085,PTHR33085:SF8	0	0	expressed protein
Pavir.9NG073074.1.v5.1	0.52446	0.35609	0.82747	0.52446	(1 of 3) 2.3.1.57 - Diamine N-acetyltransferase / Spermidine N(1)-acetyltransferase	PF13302	PTHR13256,PTHR13256:SF45	2.3.1.57	GO:0008080	acetyltransferase, GNAT family, putative, expressed
Pavir.9NG073100.1.v5.1	-0.41996	0.27646	0.77312	0.41996	(1 of 2) PTHR32044:SF7 - XYLOGLUCAN GLYCOSYLTRANSFERASE 12-RELATED	PF13632	PTHR32044,PTHR32044:SF7	2.4.2.39,2.4.1.168	0	CSLC10 - cellulose synthase-like family C, expressed
Pavir.9NG073220.1.v5.1	-0.19802	0.65384	NA	0.19802	-	0	0	0	0	expressed protein
Pavir.9NG073373.1.v5.1	-0.26462	0.68073	0.94122	0.26462	(1 of 11) K14411 - RNA-binding protein Musashi (MSI)	PF00076	PTHR24012	0	GO:0003676	RNA recognition motif containing protein, putative, expressed
Pavir.9NG073400.3.v5.1	-0.51542	0.36741	0.83248	0.51542	-	0	0	0	0	0
Pavir.9NG073500.2.v5.1	0.37779	0.42423	NA	0.37779	-	0	0	0	0	expressed protein
Pavir.9NG073512.1.v5.1	0.34223	0.53361	0.90034	0.34223	(1 of 158) PF14368 - Probable lipid transfer (LTP_2)	PF14368	PTHR33044,PTHR33044:SF14	0	0	LTPL73 - Protease inhibitor/seed storage/LTP family protein precursor, expressed
Pavir.9NG073585.1.v5.1	1.1737	0.052061	0.45037	1.1737	(1 of 3) PTHR11200//PTHR11200:SF166 - INOSITOL 5-PHOSPHATASE // SUBFAMILY NOT NAMED	PF03372	PTHR11200,PTHR11200:SF166	0	0	type I inositol-1,4,5-trisphosphate 5-phosphatase, putative, expressed
Pavir.9NG073600.1.v5.1	-0.060033	0.87412	0.97895	0.060033	(1 of 2) 4.1.3.44 - tRNA 4-demethylwyosine synthase (AdoMet-dependent)	PF00258,PF04055,PF08608	PTHR13930,PTHR13930:SF0	4.1.3.44	GO:0010181,GO:0051536,GO:0003824	tRNA wybutosine-synthesizing protein 1, putative, expressed
Pavir.9NG073658.1.v5.1	0.14119	0.6706	0.93829	0.14119	(1 of 8) PTHR11909//PTHR11909:SF131 - CASEIN KINASE-RELATED // CASEIN KINASE-LIKE PROTEIN-RELATED	PF00069	PTHR11909,PTHR11909:SF131	2.7.11.1	GO:0006468,GO:0005524,GO:0004672	CK1_CaseinKinase_1a.4 - CK1 includes the casein kinase 1 kinases, expressed
Pavir.9NG073900.1.v5.1	-0.76072	0.063642	0.48567	0.76072	-	0	0	0	0	0
Pavir.9NG074000.1.v5.1	-0.41193	0.33698	NA	0.41193	(1 of 2) PTHR13600:SF12 - LEUCINE CARBOXYL METHYLTRANSFERASE	PF04072	PTHR13600,PTHR13600:SF12	0	GO:0032259,GO:0008168	methyltransferase, putative, expressed
Pavir.9NG074100.1.v5.1	-1.3751	0.033747	0.3776	1.3751	-	0	PTHR36398	0	0	expressed protein
Pavir.9NG074200.4.v5.1	0.48529	0.29064	NA	0.48529	(1 of 2) PTHR12103:SF21 - IMP-GMP SPECIFIC 5-NUCLEOTIDASE, PUTATIVE-RELATED	PF05761	PTHR12103,PTHR12103:SF21	3.1.3.5	0	5-nucleotidase domain-containing protein, putative, expressed
Pavir.9NG074242.1.v5.1	0.44678	0.40579	0.84968	0.44678	(1 of 25) PF07714//PF13855 - Protein tyrosine kinase (Pkinase_Tyr) // Leucine rich repeat (LRR_8)	PF13855,PF07714	PTHR27003,PTHR27003:SF50	2.7.11.1	GO:0005515,GO:0006468,GO:0004672	protein kinase, putative, expressed
Pavir.9NG074315.1.v5.1	-0.035839	0.87743	0.97983	0.035839	(1 of 7) K10573 - ubiquitin-conjugating enzyme E2 A (UBE2A, UBC2, RAD6A)	PF00179	PTHR24067,PTHR24067:SF128	6.3.2.19	0	ubiquitin-conjugating enzyme, putative, expressed
Pavir.9NG074388.3.v5.1	0.25728	0.69011	0.94368	0.25728	(1 of 2) PTHR31412//PTHR31412:SF0 - FAMILY NOT NAMED // ZINC METALLOPROTEASE EGY1, CHLOROPLASTIC-RELATED	PF02163	PTHR31412,PTHR31412:SF0	0	GO:0006508,GO:0004222	peptidase M50, mammalian sterol-regulatory element binding protein, putative, expressed
Pavir.9NG074400.2.v5.1	0.88845	0.16215	0.66644	0.88845	(1 of 9) K07374 - tubulin alpha (TUBA)	PF03953,PF00091	PTHR11588,PTHR11588:SF101	0	GO:0003924,GO:0007017,GO:0005874	tubulin/FtsZ domain containing protein, putative, expressed
Pavir.9NG074461.2.v5.1	0.81095	0.21042	0.7164	0.81095	(1 of 4) PTHR24411:SF35 - BTB/POZ AND MATH DOMAIN-CONTAINING PROTEIN 1-RELATED	PF00651	PTHR24411,PTHR24411:SF35	0	GO:0005515	MBTB3 - Bric-a-Brac, Tramtrack, Broad Complex BTB domain with Meprin and TRAF Homology MATH domain, expressed
Pavir.9NG074534.1.v5.1	0.35388	NA	NA	0.35388	(1 of 2) PTHR11669//PTHR11669:SF1 - REPLICATION FACTOR C / DNA POLYMERASE III GAMMA-TAU SUBUNIT // REPLICATION FACTOR C SUBUNIT 3	PF13177,PF08542	PTHR11669,PTHR11669:SF1	0	0	RFC3 - Putative clamp loader of PCNA, replication factor C subunit 3, expressed
Pavir.9NG074607.1.v5.1	0.067721	0.90797	0.98639	0.067721	(1 of 127) 3.2.1.39 - Glucan endo-1,3-beta-D-glucosidase / Laminarinase	PF07983,PF00332	PTHR32227,PTHR32227:SF97	3.2.1.39	GO:0005975,GO:0004553	glucan endo-1,3-beta-glucosidase precursor, putative, expressed
Pavir.9NG074646.1.v5.1	0.65779	0.28002	0.77691	0.65779	(1 of 91) PF00069//PF08263//PF13855 - Protein kinase domain (Pkinase) // Leucine rich repeat N-terminal domain (LRRNT_2) // Leucine rich repeat (LRR_8)	PF08263,PF13855,PF00069	PTHR27000,PTHR27000:SF49	2.7.11.1	GO:0005515,GO:0006468,GO:0005524,GO:0004672	receptor protein kinase CLAVATA1 precursor, putative, expressed
Pavir.9NG074680.1.v5.1	-0.41846	0.33218	NA	0.41846	(1 of 127) PF02298 - Plastocyanin-like domain (Cu_bind_like)	PF02298	PTHR33021,PTHR33021:SF10	0	GO:0009055	uclacyanin-2 precursor, putative, expressed
Pavir.9NG074700.2.v5.1	1.3788	0.023876	0.33345	1.3788	(1 of 8) K00789 - S-adenosylmethionine synthetase (metK)	PF00438,PF02772,PF02773	PTHR11964	2.5.1.6	GO:0006556,GO:0004478,GO:0005524	S-adenosylmethionine synthetase, putative, expressed
Pavir.9NG074753.1.v5.1	0.40964	NA	NA	0.40964	(1 of 3) PTHR23272//PTHR23272:SF46 - BED FINGER-RELATED // SUBFAMILY NOT NAMED	PF02892	PTHR23272,PTHR23272:SF46	0	GO:0003677	OsFBO6 - F-box and other domain containing protein, expressed
Pavir.9NG074900.1.v5.1	0.36952	NA	NA	0.36952	(1 of 2) PTHR22952//PTHR22952:SF136 - CAMP-RESPONSE ELEMENT BINDING PROTEIN-RELATED // SUBFAMILY NOT NAMED	PF00170	PTHR22952,PTHR22952:SF136	0	GO:0043565,GO:0006355,GO:0003700	bZIP transcription factor domain containing protein, expressed
Pavir.9NG074972.1.v5.1	-0.42051	0.33068	NA	0.42051	-	0	0	0	0	0
Pavir.9NG075000.1.v5.1	-0.14551	0.68285	0.94189	0.14551	(1 of 2) PTHR21477//PTHR21477:SF12 - FAMILY NOT NAMED // CF9 PROTEIN-RELATED	0	PTHR21477,PTHR21477:SF12	0	0	PHLOEM 2-LIKE A10, putative, expressed
Pavir.9NG075146.1.v5.1	0.71187	0.27146	0.76925	0.71187	-	0	0	0	0	0
Pavir.9NG075191.1.v5.1	-0.95545	0.069315	0.49915	0.95545	(1 of 2) K11817 - indole-3-acetaldehyde oxidase (AAO1_2)	PF00111,PF03450,PF01799,PF01315,PF00941,PF02738	PTHR11908,PTHR11908:SF92	1.2.3.1,1.2.3.7	GO:0051536,GO:0009055,GO:0055114,GO:0046872,GO:0016491	aldehyde oxidase, putative, expressed
Pavir.9NG075264.1.v5.1	-0.25004	0.69321	0.94468	0.25004	-	0	0	0	0	0
Pavir.9NG075300.1.v5.1	-0.29584	0.44811	0.86811	0.29584	-	0	PTHR33526,PTHR33526:SF1	0	0	expressed protein
Pavir.9NG075337.1.v5.1	-0.2076	0.62017	NA	0.2076	(1 of 598) PTHR19446//PTHR19446:SF355 - REVERSE TRANSCRIPTASES // SUBFAMILY NOT NAMED	0	PTHR19446,PTHR19446:SF355	0	0	0
Pavir.9NG075410.1.v5.1	-0.45125	0.43433	0.86222	0.45125	-	0	0	0	0	0
Pavir.9NG075483.1.v5.1	-0.070062	0.90063	NA	0.070062	(1 of 1) PF00111//PF00941//PF01315//PF01799//PF03450 - 2Fe-2S iron-sulfur cluster binding domain (Fer2) // FAD binding domain in molybdopterin dehydrogenase (FAD_binding_5) // Aldehyde oxidase and xanthine dehydrogenase, a/b hammerhead domain (Ald_Xan_dh_C) // [2Fe-2S] binding domain (Fer2_2) // CO dehydrogenase flavoprotein C-terminal domain (CO_deh_flav_C)	PF00111,PF01315,PF03450,PF01799,PF00941	PTHR11908,PTHR11908:SF92	1.2.3.1,1.2.3.7	GO:0051536,GO:0009055,GO:0055114,GO:0046872,GO:0016491	aldehyde oxidase, putative, expressed
Pavir.9NG075500.1.v5.1	0.091317	0.88655	0.98193	0.091317	(1 of 2) PTHR10891//PTHR10891:SF641 - EF-HAND CALCIUM-BINDING DOMAIN CONTAINING PROTEIN // SUBFAMILY NOT NAMED	PF13499	PTHR10891,PTHR10891:SF641	0	0	EF hand family protein, putative, expressed
Pavir.9NG075556.1.v5.1	0.13552	0.81416	0.96778	0.13552	(1 of 12) 1.2.3.1//1.2.3.7 - Aldehyde oxidase / Retinal oxidase // Indole-3-acetaldehyde oxidase / Indoleacetaldehyde oxidase	PF02738	PTHR11908,PTHR11908:SF92	1.2.3.1,1.2.3.7	GO:0055114,GO:0016491	aldehyde oxidase, putative, expressed
Pavir.9NG075600.4.v5.1	-0.56936	0.23748	NA	0.56936	-	0	PTHR31060,PTHR31060:SF11	0	0	H-BTB1 - Bric-a-Brac, Tramtrack, Broad Complex BTB domain with H family conserved sequence, expressed
Pavir.9NG075629.1.v5.1	-0.49666	0.36828	0.83335	0.49666	(1 of 12) 1.2.3.1//1.2.3.7 - Aldehyde oxidase / Retinal oxidase // Indole-3-acetaldehyde oxidase / Indoleacetaldehyde oxidase	0	PTHR11908,PTHR11908:SF92	1.2.3.1,1.2.3.7	0	aldehyde oxidase, putative, expressed
Pavir.9NG075746.1.v5.1	0.72516	0.25823	0.75939	0.72516	(1 of 238) PF02458 - Transferase family (Transferase)	PF02458	PTHR31642,PTHR31642:SF26	0	GO:0016747	transferase family protein, putative, expressed
Pavir.9NG075848.1.v5.1	-0.37774	0.53966	0.90222	0.37774	(1 of 12) 1.2.3.1//1.2.3.7 - Aldehyde oxidase / Retinal oxidase // Indole-3-acetaldehyde oxidase / Indoleacetaldehyde oxidase	PF00111,PF03450,PF01799,PF01315,PF00941,PF02738	PTHR11908,PTHR11908:SF92	1.2.3.1,1.2.3.7	GO:0051536,GO:0009055,GO:0055114,GO:0046872,GO:0016491	aldehyde oxidase, putative, expressed
Pavir.9NG075994.1.v5.1	-0.024657	0.9606	0.99398	0.024657	(1 of 2) PTHR10404//PTHR10404:SF42 - N-ACETYLATED-ALPHA-LINKED ACIDIC DIPEPTIDASE // GLUTAMATE CARBOXYPEPTIDASE 2-RELATED	PF02225,PF04389,PF04253	PTHR10404,PTHR10404:SF42	3.4.17.11	0	peptidase, putative, expressed
Pavir.9NG076000.1.v5.1	-0.84365	0.051262	0.44743	0.84365	(1 of 2) PTHR21569:SF2 - 30S RIBOSOMAL PROTEIN S9, CHLOROPLASTIC	PF00380	PTHR21569,PTHR21569:SF2	0	GO:0006412,GO:0005840,GO:0003735	ribosomal protein, putative, expressed
Pavir.9NG076067.1.v5.1	-0.37752	0.11783	0.6009	0.37752	(1 of 33) PF04576 - Zein-binding (Zein-binding)	PF04576	PTHR31422,PTHR31422:SF5	0	0	DUF593 domain containing protein, expressed
Pavir.9NG076100.1.v5.1	-0.7606	0.22545	0.73297	0.7606	(1 of 2) PTHR12956//PTHR12956:SF34 - ALKALINE CERAMIDASE-RELATED // SUBFAMILY NOT NAMED	PF04765	PTHR12956,PTHR12956:SF34	0	0	hydrolase, acting on carbon-nitrogen, putative, expressed
Pavir.9NG076140.1.v5.1	0.66775	0.22361	0.72999	0.66775	(1 of 81) PF05678 - VQ motif (VQ)	PF05678	PTHR33143,PTHR33143:SF13	0	0	VQ domain containing protein, putative, expressed
Pavir.9NG076200.1.v5.1	0.82134	0.071733	0.50473	0.82134	(1 of 21) PF04784//PF14389 - Protein of unknown function, DUF547 (DUF547) // Leucine-zipper of ternary complex factor MIP1 (Lzipper-MIP1)	PF14389,PF04784	PTHR23054,PTHR23054:SF18	0	0	ternary complex factor MIP1, putative, expressed
Pavir.9NG076286.1.v5.1	0.42154	0.33282	NA	0.42154	(1 of 6) K19043 - E3 ubiquitin-protein ligase RHF [EC:6.3.2.19] (RHF)	PF13639	PTHR22763,PTHR22763:SF45	0	GO:0008270,GO:0005515	zinc finger, C3HC4 type domain containing protein, expressed
Pavir.9NG076286.2.v5.1	0.13441	0.7483	NA	0.13441	(1 of 6) K19043 - E3 ubiquitin-protein ligase RHF [EC:6.3.2.19] (RHF)	PF13639	PTHR22763,PTHR22763:SF45	0	GO:0008270,GO:0005515	zinc finger, C3HC4 type domain containing protein, expressed
Pavir.9NG076300.1.v5.1	-0.4271	0.50861	0.89246	0.4271	(1 of 76) PF14009 - Domain of unknown function (DUF4228) (DUF4228)	PF14009	PTHR33052,PTHR33052:SF17	0	0	expressed protein
Pavir.9NG076359.1.v5.1	0.035597	NA	NA	0.035597	-	0	0	0	0	0
Pavir.9NG076432.1.v5.1	0.21215	0.73377	0.95319	0.21215	(1 of 1) KOG1437 - Fasciclin and related adhesion glycoproteins	PF02469	PTHR32499,PTHR32499:SF4	0	0	fasciclin domain containing protein, expressed
Pavir.9NG076432.2.v5.1	0.93885	0.14667	0.64569	0.93885	(1 of 1) KOG1437 - Fasciclin and related adhesion glycoproteins	PF02469	PTHR32499,PTHR32499:SF4	0	0	fasciclin domain containing protein, expressed
Pavir.9NG076651.1.v5.1	0.72188	0.070423	0.50227	0.72188	(1 of 2) PTHR24349//PTHR24349:SF161 - SERINE/THREONINE-PROTEIN KINASE // CALCIUM-DEPENDENT PROTEIN KINASE 1-RELATED	PF13499,PF07714	PTHR24349,PTHR24349:SF161	2.7.11.1	GO:0006468,GO:0004672	CAMK_CAMK_like.2 - CAMK includes calcium/calmodulin depedent protein kinases, expressed
Pavir.9NG076700.1.v5.1	-0.0053826	0.98989	NA	0.0053826	-	0	PTHR31790,PTHR31790:SF20	0	0	expressed protein
Pavir.9NG076724.1.v5.1	0.068869	0.91358	0.98651	0.068869	-	0	0	0	0	0
Pavir.9NG076773.1.v5.1	-0.68194	0.13051	0.6224	0.68194	-	0	0	0	0	0
Pavir.9NG076797.1.v5.1	-0.11026	0.73562	0.9537	0.11026	-	0	PTHR33416,PTHR33416:SF2	0	0	expressed protein
Pavir.9NG076870.1.v5.1	0.43107	0.35925	0.82928	0.43107	(1 of 4) PTHR11306 - NIEMANN PICK TYPE C2 PROTEIN NPC2-RELATED	PF02221	PTHR11306,PTHR11306:SF12	0	0	ML domain protein, putative, expressed
Pavir.9NG076943.1.v5.1	1.4387	0.013355	0.25898	1.4387	(1 of 4) PTHR14155//PTHR14155:SF90 - RING FINGER DOMAIN-CONTAINING // SUBFAMILY NOT NAMED	PF13639	PTHR14155,PTHR14155:SF90	0	GO:0008270,GO:0005515	RING-H2 finger protein ATL5D, putative, expressed
Pavir.9NG077000.1.v5.1	-0.32264	0.4593	0.87201	0.32264	(1 of 93) PF04535 - Domain of unknown function (DUF588) (DUF588)	PF04535	PTHR32021,PTHR32021:SF2	0	0	membrane associated DUF588 domain containing protein, putative, expressed
Pavir.9NG077016.1.v5.1	-0.4946	0.090695	0.54876	0.4946	(1 of 2) PTHR24078//PTHR24078:SF196 - DNAJ HOMOLOG SUBFAMILY C MEMBER // SUBFAMILY NOT NAMED	PF00684,PF00226,PF01556	PTHR24078,PTHR24078:SF196	0	GO:0051082,GO:0031072	chaperone protein dnaJ, putative, expressed
Pavir.9NG077235.1.v5.1	-0.64228	0.14484	0.6426	0.64228	(1 of 2) PTHR19957:SF69 - SYNTAXIN-121-RELATED	PF05739,PF00804	PTHR19957,PTHR19957:SF69	0	GO:0005515,GO:0016020	syntaxin, putative, expressed
Pavir.9NG077308.1.v5.1	0.22984	0.61585	0.92555	0.22984	(1 of 2) PTHR12975//PTHR12975:SF6 - TRANSPORT PROTEIN TRAPP // TRAFFICKING PROTEIN PARTICLE COMPLEX SUBUNIT 8	PF12739	PTHR12975,PTHR12975:SF6	0	0	expressed protein
Pavir.9NG077381.1.v5.1	0.11887	0.75975	0.95958	0.11887	(1 of 2) K10609 - cullin 4 (CUL4)	PF10557,PF00888	PTHR11932,PTHR11932:SF27	0	GO:0031625,GO:0006511	cullin, putative, expressed
Pavir.9NG077454.1.v5.1	-0.86179	0.087065	0.54213	0.86179	(1 of 2) PTHR11390//PTHR11390:SF25 - PROKARYOTIC DNA TOPOISOMERASE // SUBFAMILY NOT NAMED	PF00098,PF06839	PTHR11390,PTHR11390:SF25	5.99.1.2	GO:0008270,GO:0003676,GO:0006265,GO:0003917,GO:0003677	GRF zinc finger family protein, expressed
Pavir.9NG077527.1.v5.1	-0.02739	0.95117	0.99202	0.02739	-	0	0	0	0	ZOS3-19 - C2H2 zinc finger protein, expressed
Pavir.9NG077800.1.v5.1	0.069024	0.90062	0.98434	0.069024	(1 of 4) 4.2.1.92 - Hydroperoxide dehydratase / Hydroperoxide isomerase	PF00067	PTHR24286,PTHR24286:SF57	4.2.1.92	GO:0055114,GO:0020037,GO:0016705,GO:0005506	cytochrome P450, putative, expressed
Pavir.9NG078900.1.v5.1	0.31697	0.34092	0.81808	0.31697	(1 of 3) PTHR14237:SF31 - CATALYTIC/ PYRIDOXAL PHOSPHATE BINDING PROTEIN	0	PTHR14237,PTHR14237:SF31	2.8.1.9	0	expressed protein
Pavir.9NG079100.1.v5.1	-0.31435	0.39252	0.84374	0.31435	-	0	PTHR34555,PTHR34555:SF3	0	0	serine-rich 25 kDa antigen protein, putative, expressed
Pavir.9NG079500.1.v5.1	-0.10802	0.75873	0.95946	0.10802	(1 of 4) K13344 - peroxin-13 (PEX13)	0	PTHR19332,PTHR19332:SF2	0	0	glycine-rich protein, putative, expressed
Pavir.9NG079573.1.v5.1	0.40668	0.34481	NA	0.40668	-	0	0	0	0	0
Pavir.9NG079600.1.v5.1	0.4151	0.39036	0.84296	0.4151	(1 of 9) PTHR11260//PTHR11260:SF234 - GLUTATHIONE S-TRANSFERASE, GST, SUPERFAMILY, GST DOMAIN CONTAINING // SUBFAMILY NOT NAMED	PF14497,PF13417	PTHR11260,PTHR11260:SF234	2.5.1.18	GO:0005515	glutathione S-transferase, putative, expressed
Pavir.9NG079700.1.v5.1	0.038921	0.92993	NA	0.038921	(1 of 9) PTHR11260//PTHR11260:SF234 - GLUTATHIONE S-TRANSFERASE, GST, SUPERFAMILY, GST DOMAIN CONTAINING // SUBFAMILY NOT NAMED	PF00043,PF13417	PTHR11260,PTHR11260:SF234	2.5.1.18	GO:0005515	glutathione S-transferase, putative, expressed
Pavir.9NG079800.1.v5.1	-0.39028	0.47425	0.87729	0.39028	(1 of 41) PF03634 - TCP family transcription factor (TCP)	PF03634	PTHR31072,PTHR31072:SF12	0	0	TCP family transcription factor, putative, expressed
Pavir.9NG080000.1.v5.1	0.15005	0.60124	0.9215	0.15005	(1 of 4) PTHR15835:SF6 - F20D23.9 PROTEIN	PF07967	PTHR15835,PTHR15835:SF6	0	GO:0008270,GO:0005634	zinc ion binding protein, putative, expressed
Pavir.9NG080100.1.v5.1	0.71991	0.25463	0.75694	0.71991	(1 of 2) PTHR13068:SF6 - MITOCHONDRIAL TRANSCRIPTION TERMINATION FACTOR FAMILY PROTEIN	PF02536	PTHR13068,PTHR13068:SF6	0	GO:0006355,GO:0005739,GO:0003690	mTERF domain containing protein, expressed
Pavir.9NG080200.1.v5.1	-0.16598	0.57771	0.91373	0.16598	(1 of 6) PTHR10219//PTHR10219:SF28 - GLYCOLIPID TRANSFER PROTEIN-RELATED // SUBFAMILY NOT NAMED	PF08718	PTHR10219,PTHR10219:SF28	0	GO:0051861,GO:0046836,GO:0017089,GO:0005737	GLTP domain containing protein, putative, expressed
Pavir.9NG080273.1.v5.1	0.53879	0.17164	0.6776	0.53879	(1 of 7) K12606 - CCR4-NOT transcription complex subunit 9 (RCD1, CNOT9, CAF40)	PF04078	PTHR12262,PTHR12262:SF3	0	GO:0030014,GO:0006402	expressed protein
Pavir.9NG080400.1.v5.1	0.70064	0.26814	0.76722	0.70064	(1 of 2) PTHR19384:SF54 - FERREDOXIN--NADP REDUCTASE, ROOT ISOZYME 1, CHLOROPLASTIC-RELATED	PF00175	PTHR19384,PTHR19384:SF54	1.18.1.2	GO:0055114,GO:0016491	ferredoxin--NADP reductase, chloroplast precursor, putative, expressed
Pavir.9NG080400.2.v5.1	-0.17559	0.78051	0.96407	0.17559	(1 of 2) PTHR19384:SF54 - FERREDOXIN--NADP REDUCTASE, ROOT ISOZYME 1, CHLOROPLASTIC-RELATED	PF00175	PTHR19384,PTHR19384:SF54	1.18.1.2	GO:0055114,GO:0016491	ferredoxin--NADP reductase, chloroplast precursor, putative, expressed
Pavir.9NG080600.3.v5.1	-0.29178	0.48609	NA	0.29178	-	0	PTHR33883,PTHR33883:SF6	0	0	expressed protein
Pavir.9NG080600.6.v5.1	0.16288	0.71088	NA	0.16288	-	0	PTHR33883,PTHR33883:SF6	0	0	expressed protein
Pavir.9NG080800.1.v5.1	-0.15247	0.58642	0.91689	0.15247	(1 of 2) KOG3134 - Predicted membrane protein	PF04161	PTHR14467	0	0	arv1, putative, expressed
Pavir.9NG080900.1.v5.1	-0.45961	0.47578	0.87802	0.45961	-	0	0	0	0	0
Pavir.9NG081000.1.v5.1	0.28201	0.55856	0.90763	0.28201	(1 of 36) KOG0513 - Ca2+-independent phospholipase A2	0	PTHR32241,PTHR32241:SF6	0	0	PLA IIIA/PLP7, putative, expressed
Pavir.9NG081200.1.v5.1	-0.515	0.26819	NA	0.515	-	0	0	0	0	0
Pavir.9NG081600.3.v5.1	0.22154	0.59701	NA	0.22154	(1 of 58) 3.1.3.2 - Acid phosphatase / Phosphomonoesterase	PF03767	PTHR31284,PTHR31284:SF13	3.1.3.2	GO:0003993	HAD superfamily phosphatase, putative, expressed
Pavir.9NG081700.1.v5.1	0.57482	0.23767	NA	0.57482	-	0	0	0	0	0
Pavir.9NG081900.1.v5.1	-0.37579	0.55411	0.90624	0.37579	-	0	PTHR33088,PTHR33088:SF3	0	0	lysine-rich arabinogalactan protein 19 precursor, putative, expressed
Pavir.9NG081973.1.v5.1	-0.40897	0.4345	NA	0.40897	-	0	PTHR33088,PTHR33088:SF14	0	0	app1, putative, expressed
Pavir.9NG082100.1.v5.1	0.21858	0.56537	0.91004	0.21858	(1 of 3) PTHR10994//PTHR10994:SF62 - RETICULON // RETICULON-LIKE PROTEIN B8	PF02453	PTHR10994,PTHR10994:SF62	0	0	reticulon domain containing protein, putative, expressed
Pavir.9NG082200.1.v5.1	0.22154	0.59701	NA	0.22154	-	0	0	0	0	expressed protein
Pavir.9NG082273.1.v5.1	-0.32327	0.61783	0.92614	0.32327	(1 of 2) PTHR11934//PTHR11934:SF8 - RIBOSE-5-PHOSPHATE ISOMERASE // RIBOSE-5-PHOSPHATE ISOMERASE 4, CHLOROPLASTIC-RELATED	PF06026	PTHR11934,PTHR11934:SF8	5.3.1.6	GO:0009052,GO:0004751	ribose-5-phosphate isomerase A, putative, expressed
Pavir.9NG082600.1.v5.1	-0.53549	0.045364	0.42562	0.53549	(1 of 21) PF07797 - Protein of unknown function (DUF1639) (DUF1639)	PF07797	PTHR33130,PTHR33130:SF6	0	0	expressed protein
Pavir.9NG082700.1.v5.1	0.53952	0.2814	0.77837	0.53952	-	0	0	0	0	expressed protein
Pavir.9NG082773.1.v5.1	0.26637	0.52587	NA	0.26637	-	0	0	0	0	0
Pavir.9NG082900.1.v5.1	0.1656	0.78971	0.9651	0.1656	(1 of 332) PF01535//PF13041 - PPR repeat (PPR) // PPR repeat family (PPR_2)	PF01535,PF13041	PTHR24015,PTHR24015:SF388	0	0	pentatricopeptide, putative, expressed
Pavir.9NG083200.1.v5.1	0.5138	0.14369	0.64101	0.5138	(1 of 2) 2.1.1.244 - Protein N-terminal methyltransferase	PF05891	PTHR12753,PTHR12753:SF4	2.1.1.244	GO:0008168,GO:0006480	ad-003, putative, expressed
Pavir.9NG083300.1.v5.1	-0.40637	NA	NA	0.40637	(1 of 2) PTHR12863//PTHR12863:SF2 - FATTY ACID HYDROXYLASE // SUBFAMILY NOT NAMED	PF04116	PTHR12863,PTHR12863:SF2	0	GO:0055114,GO:0016491,GO:0006633,GO:0005506	fatty acid hydroxylase, putative, expressed
Pavir.9NG083300.2.v5.1	0.41733	0.33619	NA	0.41733	(1 of 2) PTHR12863//PTHR12863:SF2 - FATTY ACID HYDROXYLASE // SUBFAMILY NOT NAMED	PF04116	PTHR12863,PTHR12863:SF2	0	GO:0055114,GO:0016491,GO:0006633,GO:0005506	fatty acid hydroxylase, putative, expressed
Pavir.9NG083473.1.v5.1	-1.016	0.093096	0.5519	1.016	-	0	0	0	0	0
Pavir.9NG083500.1.v5.1	-0.39275	0.30918	0.79943	0.39275	(1 of 2) K00088 - IMP dehydrogenase (guaB)	PF00478	PTHR11911,PTHR11911:SF6	1.1.1.205	GO:0055114,GO:0003824,GO:0006164,GO:0003938	CBS domain containing membrane protein, putative, expressed
Pavir.9NG083600.1.v5.1	-0.16317	0.53936	0.90222	0.16317	(1 of 2) PTHR11913//PTHR11913:SF26 - COFILIN-RELATED // SUBFAMILY NOT NAMED	PF00241	PTHR11913,PTHR11913:SF26	0	GO:0005622,GO:0003779,GO:0030042,GO:0015629	actin-depolymerizing factor, putative, expressed
Pavir.9NG083700.1.v5.1	0.7491	0.15628	NA	0.7491	(1 of 125) PF02519 - Auxin responsive protein (Auxin_inducible)	PF02519	PTHR31374,PTHR31374:SF30	0	GO:0009733	OsSAUR1 - Auxin-responsive SAUR gene family member, expressed
Pavir.9NG083900.1.v5.1	0.32278	0.57686	0.9136	0.32278	-	0	PTHR33727	0	0	expressed protein
Pavir.9NG084000.1.v5.1	0.88327	0.17226	0.67842	0.88327	-	0	PTHR33287,PTHR33287:SF1	0	0	expressed protein
Pavir.9NG084200.3.v5.1	-0.5089	0.39303	NA	0.5089	(1 of 2) K02694 - photosystem I subunit III (psaF)	PF02507	PTHR34939,PTHR34939:SF1	1.97.1.12	GO:0015979,GO:0009538,GO:0009522	photosystem I reaction center subunit III, chloroplast precursor, putative, expressed
Pavir.9NG084200.4.v5.1	-1.5203	NA	NA	1.5203	(1 of 2) K02694 - photosystem I subunit III (psaF)	PF02507	PTHR34939,PTHR34939:SF1	0	GO:0015979,GO:0009538,GO:0009522	photosystem I reaction center subunit III, chloroplast precursor, putative, expressed
Pavir.9NG084300.1.v5.1	0.38398	0.25675	0.75832	0.38398	(1 of 71) PF03101//PF04434//PF10551 - FAR1 DNA-binding domain (FAR1) // SWIM zinc finger (SWIM) // MULE transposase domain (MULE)	PF04434,PF10551,PF03101	PTHR31669,PTHR31669:SF55	0	GO:0008270,GO:0006355	transposon protein, putative, unclassified, expressed
Pavir.9NG084500.2.v5.1	-0.1221	0.77068	NA	0.1221	(1 of 2) PTHR13778//PTHR13778:SF1 - GLYCOSYLTRANSFERASE 8 DOMAIN-CONTAINING PROTEIN // LIPOPOLYSACCHARIDE 1,2-GLUCOSYLTRANSFERASE	0	PTHR13778,PTHR13778:SF1	0	0	expressed protein
Pavir.9NG084600.1.v5.1	-0.34848	0.17428	0.68067	0.34848	(1 of 4) PF06364 - Protein of unknown function (DUF1068) (DUF1068)	PF06364	PTHR32254	0	0	expressed protein
Pavir.9NG084700.3.v5.1	-0.1221	0.77068	NA	0.1221	-	0	PTHR33318,PTHR33318:SF6	0	0	expressed protein
Pavir.9NG084800.1.v5.1	-0.77706	0.15317	0.65517	0.77706	(1 of 7) PTHR31719//PTHR31719:SF5 - FAMILY NOT NAMED // NAC DOMAIN-CONTAINING PROTEIN 6-RELATED	PF02365	PTHR31719,PTHR31719:SF5	0	GO:0006355,GO:0003677	no apical meristem protein, putative, expressed
Pavir.9NG084900.1.v5.1	1.3752	0.0031416	0.1325	1.3752	(1 of 4) K09539 - DnaJ homolog subfamily C member 19 (DNAJC19)	0	PTHR12763,PTHR12763:SF31	0	0	heat shock protein DnaJ, putative, expressed
Pavir.9NG085100.1.v5.1	0.80175	0.19053	NA	0.80175	(1 of 2) PF13893//PF16131 - RNA recognition motif. (a.k.a. RRM, RBD, or RNP domain) (RRM_5) // Torus domain (Torus)	PF13893,PF16131	PTHR24009,PTHR24009:SF1	0	0	RNA-binding zinc finger protein, putative, expressed
Pavir.9NG085100.2.v5.1	-0.1221	0.77068	NA	0.1221	(1 of 2) PF13893//PF16131 - RNA recognition motif. (a.k.a. RRM, RBD, or RNP domain) (RRM_5) // Torus domain (Torus)	PF13893,PF16131	PTHR24009,PTHR24009:SF1	0	0	RNA-binding zinc finger protein, putative, expressed
Pavir.9NG085173.1.v5.1	0.38822	0.36291	NA	0.38822	-	0	0	0	0	0
Pavir.9NG085246.1.v5.1	-0.41423	0.33528	NA	0.41423	(1 of 140) PTHR23227//PTHR23227:SF41 - BUCENTAUR RELATED // SUBFAMILY NOT NAMED	0	PTHR23227,PTHR23227:SF41	0	0	0
Pavir.9NG085373.1.v5.1	0.83082	0.16645	0.6722	0.83082	-	0	PTHR32133,PTHR32133:SF85	0	0	expressed protein
Pavir.9NG085773.1.v5.1	0.13441	0.7483	NA	0.13441	-	0	0	0	0	0
Pavir.9NG086000.3.v5.1	0.39785	0.35207	NA	0.39785	(1 of 83) PF07893 - Protein of unknown function (DUF1668) (DUF1668)	PF07893	PTHR33085,PTHR33085:SF12	0	0	expressed protein
Pavir.9NG086146.1.v5.1	-0.44409	0.31389	NA	0.44409	-	0	0	0	0	0
Pavir.9NG086200.1.v5.1	-1.1191	0.0093756	0.22309	1.1191	-	0	0	0	0	0
Pavir.9NG086300.1.v5.1	0.47415	0.23351	0.73983	0.47415	-	0	0	0	0	0
Pavir.9NG086400.2.v5.1	-0.52811	0.26039	NA	0.52811	-	0	0	0	0	0
Pavir.9NG086500.2.v5.1	-0.29461	NA	NA	0.29461	(1 of 1) KOG2235 - Uncharacterized conserved protein	PF09743	PTHR31057,PTHR31057:SF0	0	0	expressed protein
Pavir.9NG086500.4.v5.1	-0.34002	0.41751	NA	0.34002	(1 of 1) KOG2235 - Uncharacterized conserved protein	PF09743	PTHR31057,PTHR31057:SF0	0	0	expressed protein
Pavir.9NG086900.2.v5.1	0.80389	0.20981	0.71595	0.80389	(1 of 46) PF00293 - NUDIX domain (NUDIX)	PF00293	PTHR31835	0	GO:0016787	hydrolase, NUDIX family, domain containing protein, expressed
Pavir.9NG087300.1.v5.1	0.37442	0.37918	NA	0.37442	-	0	0	0	0	0
Pavir.9NG087473.1.v5.1	0.21542	0.60712	NA	0.21542	-	0	0	0	0	hypothetical protein
Pavir.9NG087800.1.v5.1	1.4786	0.022458	0.32686	1.4786	(1 of 67) K09286 - EREBP-like factor (EREBP)	PF00847	PTHR31657,PTHR31657:SF6	0	GO:0006355,GO:0003700	ethylene-responsive transcription factor, putative, expressed
Pavir.9NG087873.1.v5.1	-0.1221	0.77068	NA	0.1221	-	0	0	0	0	0
Pavir.9NG088200.3.v5.1	-0.2076	0.62017	NA	0.2076	(1 of 4) PTHR10578//PTHR10578:SF80 - S -2-HYDROXY-ACID OXIDASE-RELATED // SUBFAMILY NOT NAMED	PF01070	PTHR10578,PTHR10578:SF80	1.1.3.15	GO:0016491	hydroxyacid oxidase 1, putative, expressed
Pavir.9NG091973.1.v5.1	0.19218	0.65907	NA	0.19218	-	0	0	0	0	0
Pavir.9NG092000.1.v5.1	-1.3752	0.011007	0.23859	1.3752	(1 of 2) PTHR13778:SF6 - GALACTURONOSYLTRANSFERASE-LIKE 1-RELATED	PF01501	PTHR13778,PTHR13778:SF6	2.4.1.43	GO:0016757	glycosyl transferase 8 domain containing protein, putative, expressed
Pavir.9NG092200.1.v5.1	-0.39506	0.18754	0.69392	0.39506	(1 of 2) PTHR12313//PTHR12313:SF7 - RNF5 // SUBFAMILY NOT NAMED	PF13920	PTHR12313,PTHR12313:SF7	6.3.2.19	0	zinc finger, C3HC4 type domain containing protein, expressed
Pavir.9NG092500.1.v5.1	-0.42051	0.33068	NA	0.42051	-	0	PTHR34303	0	0	expressed protein
Pavir.9NG092900.1.v5.1	-1.2485	0.042613	0.41272	1.2485	-	0	PTHR34789	0	0	GCRP4 - Glycine and cysteine rich family protein precursor, expressed
Pavir.9NG093200.2.v5.1	-0.28598	0.64936	0.9338	0.28598	-	0	PTHR36815	0	0	expressed protein
Pavir.9NG093300.1.v5.1	-0.025058	NA	NA	0.025058	-	0	PTHR34061,PTHR34061:SF1	0	0	expressed protein
Pavir.9NG093400.1.v5.1	-0.63563	0.27358	NA	0.63563	(1 of 3) PTHR22952//PTHR22952:SF157 - CAMP-RESPONSE ELEMENT BINDING PROTEIN-RELATED // SUBFAMILY NOT NAMED	0	PTHR22952,PTHR22952:SF157	0	0	bZIP transcription factor domain containing protein, expressed
Pavir.9NG093600.1.v5.1	0.014667	0.9818	0.99783	0.014667	-	0	PTHR36885,PTHR36885:SF2	0	0	expressed protein
Pavir.9NG093900.1.v5.1	0.57495	NA	NA	0.57495	-	0	PTHR33696,PTHR33696:SF4	0	0	expressed protein
Pavir.9NG094300.1.v5.1	0.11867	0.77541	0.96328	0.11867	-	0	0	0	0	0
Pavir.9NG094400.1.v5.1	-0.47116	0.46697	0.87499	0.47116	(1 of 20) PF08879//PF08880 - WRC (WRC) // QLQ (QLQ)	PF08880,PF08879	PTHR31602,PTHR31602:SF18	0	GO:0006355,GO:0005634,GO:0005524,GO:0032502,GO:0006351	growth regulating factor protein, putative, expressed
Pavir.9NG094473.1.v5.1	0.13441	0.7483	NA	0.13441	-	0	0	0	0	0
Pavir.9NG094600.2.v5.1	0.17931	0.6197	0.92636	0.17931	(1 of 2) PTHR12064//PTHR12064:SF30 - ANCIENT CONSERVED DOMAIN PROTEIN-RELATED // SUBFAMILY NOT NAMED	PF01595	PTHR12064,PTHR12064:SF30	0	0	CBS domain containing protein, expressed
Pavir.9NG094700.2.v5.1	0.13769	0.80865	0.96732	0.13769	(1 of 5) PTHR13018//PTHR13018:SF44 - PROBABLE MEMBRANE PROTEIN DUF221-RELATED // SUBFAMILY NOT NAMED	PF02714,PF13967	PTHR13018,PTHR13018:SF44	0	GO:0016020	early-responsive to dehydration protein-related, putative, expressed
Pavir.9NG094773.1.v5.1	1.3261	0.025273	0.34172	1.3261	(1 of 5) PTHR13018//PTHR13018:SF44 - PROBABLE MEMBRANE PROTEIN DUF221-RELATED // SUBFAMILY NOT NAMED	0	PTHR13018,PTHR13018:SF44	0	0	RXW8, putative, expressed
Pavir.9NG094800.1.v5.1	0.99181	0.048063	0.43662	0.99181	-	0	PTHR34724,PTHR34724:SF2	0	0	expressed protein
Pavir.9NG094846.1.v5.1	0.96853	0.099322	0.56548	0.96853	-	0	PTHR34724,PTHR34724:SF2	0	0	expressed protein
Pavir.9NG095100.2.v5.1	0.34634	0.25216	0.75563	0.34634	(1 of 2) PTHR13193 - CGI-140	PF03669	PTHR13193	0	0	expressed protein
Pavir.9NG095200.1.v5.1	-0.64064	0.12426	0.61058	0.64064	-	0	PTHR31267,PTHR31267:SF3	0	0	expressed protein
Pavir.9NG095300.1.v5.1	-0.30324	0.30677	0.79757	0.30324	(1 of 3) K14538 - nuclear GTP-binding protein (NUG1, GNL3)	PF01926,PF08701	PTHR11089,PTHR11089:SF30	0	GO:0005525	GTPase of unknown function domain containing protein, putative, expressed
Pavir.9NG095400.2.v5.1	0.37671	0.25458	0.75694	0.37671	(1 of 2) PTHR15876 - TRANSMEMBRANE PROTEIN ADIPOCYTE-ASSOCIATED 1	PF10160	PTHR15876	0	0	expressed protein
Pavir.9NG095500.1.v5.1	0.051795	0.93627	0.98905	0.051795	(1 of 2) PTHR32227//PTHR32227:SF75 - FAMILY NOT NAMED // GLUCAN ENDO-1,3-BETA-GLUCOSIDASE-LIKE PROTEIN 2-RELATED	PF07983	PTHR32227,PTHR32227:SF75	0	0	X8 domain containing protein, expressed
Pavir.9NG095600.1.v5.1	0.8264	0.084962	0.53794	0.8264	-	0	0	0	0	0
Pavir.9NG095700.2.v5.1	0.17617	0.70875	0.94821	0.17617	(1 of 11) PF01106 - NifU-like domain (NifU)	PF01106	PTHR31942,PTHR31942:SF30	0	GO:0051536,GO:0016226,GO:0005506	nifU, putative, expressed
Pavir.9NG095800.1.v5.1	0.12901	0.67969	0.94063	0.12901	(1 of 89) PF00069//PF00560//PF08263//PF13855 - Protein kinase domain (Pkinase) // Leucine Rich Repeat (LRR_1) // Leucine rich repeat N-terminal domain (LRRNT_2) // Leucine rich repeat (LRR_8)	PF08263,PF00560,PF13855,PF00069	PTHR27000,PTHR27000:SF80	2.7.11.1	GO:0005515,GO:0006468,GO:0005524,GO:0004672	phytosulfokine receptor precursor, putative, expressed
Pavir.9NG096000.1.v5.1	-0.1221	0.77068	NA	0.1221	(1 of 25) 3.6.3.43 - Peptide-transporting ATPase	PF00005,PF00664	PTHR24221,PTHR24221:SF127	3.6.3.43	GO:0016887,GO:0005524,GO:0055085,GO:0042626,GO:0016021,GO:0006810	ABC transporter, ATP-binding protein, putative, expressed
Pavir.9NG096000.2.v5.1	0.21412	0.63028	NA	0.21412	(1 of 25) 3.6.3.43 - Peptide-transporting ATPase	PF00005,PF00664	PTHR24221,PTHR24221:SF127	3.6.3.43	GO:0016887,GO:0005524,GO:0055085,GO:0042626,GO:0016021,GO:0006810	ABC transporter, ATP-binding protein, putative, expressed
Pavir.9NG096100.1.v5.1	-0.25618	0.44652	0.8678	0.25618	(1 of 2) PTHR24361:SF268 - SERINE/THREONINE-PROTEIN KINASE 3	PF00069	PTHR24361,PTHR24361:SF268	2.7.11.1	GO:0006468,GO:0005524,GO:0004672	STE_PAK_Ste20_KHSh_GCKh_HPKh.1 - STE kinases include homologs to sterile 7, sterile 11 and sterile 20 from yeast, expressed
Pavir.9NG096200.1.v5.1	0.19234	0.6593	0.93515	0.19234	(1 of 2) K14406 - cleavage stimulation factor subunit 1 (CSTF1)	PF00400	PTHR22840	0	GO:0005515	WD domain, G-beta repeat domain containing protein, expressed
Pavir.9NG096300.1.v5.1	0.33355	0.20933	0.71498	0.33355	(1 of 2) PTHR24089//PTHR24089:SF391 - FAMILY NOT NAMED // MITOCHONDRIAL SUBSTRATE CARRIER FAMILY PROTEIN	PF00153	PTHR24089,PTHR24089:SF391	0	0	mitochondrial carrier protein, putative, expressed
Pavir.9NG096400.1.v5.1	0.43399	NA	NA	0.43399	(1 of 18) K13963 - serpin B (SERPINB)	PF00079	PTHR11461,PTHR11461:SF169	0	GO:0005615	serpin domain containing protein, putative, expressed
Pavir.9NG096800.1.v5.1	0.23451	0.64411	0.93276	0.23451	(1 of 18) PF04833 - COBRA-like protein (COBRA)	PF04833	PTHR31673	0	GO:0031225,GO:0016049,GO:0010215	COBRA, putative, expressed
Pavir.9NG096900.1.v5.1	0.44385	0.46954	0.8756	0.44385	(1 of 1) PTHR31673:SF3 - COBRA-LIKE EXTRACELLULAR GLYCOSYL-PHOSPHATIDYL INOSITOL-ANCHORED FAMILY PROTEIN-RELATED	PF04833	PTHR31673,PTHR31673:SF3	0	GO:0031225,GO:0016049,GO:0010215	COBRA, putative, expressed
Pavir.9NG097000.1.v5.1	0.10676	0.80062	0.96618	0.10676	(1 of 2) PTHR19359//PTHR19359:SF25 - CYTOCHROME B5 // CYTOCHROME B5 ISOFORM A-RELATED	PF00173	PTHR19359,PTHR19359:SF25	0	0	cytochrome b5-like Heme/Steroid binding domain containing protein, expressed
Pavir.9NG097300.1.v5.1	0.23411	0.6502	0.9339	0.23411	(1 of 5) PTHR11945//PTHR11945:SF218 - MADS BOX PROTEIN // MADS-BOX PROTEIN AGL79	PF00319,PF01486	PTHR11945,PTHR11945:SF218	0	GO:0046983,GO:0003677,GO:0006355,GO:0005634,GO:0003700	OsMADS14 - MADS-box family gene with MIKCc type-box, expressed
Pavir.9NG097700.2.v5.1	0.37387	0.54473	0.90396	0.37387	(1 of 2) PTHR10848//PTHR10848:SF3 - MEIOTIC RECOMBINATION PROTEIN SPO11 // SUBFAMILY NOT NAMED	PF04406	PTHR10848,PTHR10848:SF3	5.99.1.3	GO:0006259,GO:0005694,GO:0005524,GO:0003824,GO:0003677,GO:0000737	OsTOP6A1 - Topoisomerase 6 subunit A homolog 1, expressed
Pavir.9NG097800.5.v5.1	-0.0066404	0.98785	NA	0.0066404	(1 of 2) PTHR24423:SF493 - PHYTOCHROME C	PF00512,PF01590,PF00989,PF08446,PF00360	PTHR24423,PTHR24423:SF493	0	GO:0007165,GO:0000155,GO:0005515,GO:0006355,GO:0018298,GO:0009584	phytochrome C, putative, expressed
Pavir.9NG097900.2.v5.1	-0.13019	0.83961	0.97293	0.13019	(1 of 207) PTHR22814 - COPPER TRANSPORT PROTEIN ATOX1-RELATED	0	PTHR22814	0	0	anther-specific proline-rich protein APG precursor, putative, expressed
Pavir.9NG097900.3.v5.1	-0.34002	0.41751	NA	0.34002	(1 of 207) PTHR22814 - COPPER TRANSPORT PROTEIN ATOX1-RELATED	0	PTHR22814	0	0	anther-specific proline-rich protein APG precursor, putative, expressed
Pavir.9NG097973.1.v5.1	-0.28808	0.65236	0.93419	0.28808	-	0	0	0	0	0
Pavir.9NG098300.3.v5.1	0.048909	0.90705	NA	0.048909	(1 of 6) PTHR22597 - POLYCOMB GROUP PROTEIN	PF09733	PTHR22597	0	0	ZOS9-03 - C2H2 zinc finger protein, expressed
Pavir.9NG098373.1.v5.1	-0.18471	0.71122	NA	0.18471	-	0	0	0	0	0
Pavir.9NG098500.2.v5.1	-0.66408	0.12213	0.60651	0.66408	(1 of 2) PTHR22601//PTHR22601:SF2 - ISP4 LIKE PROTEIN // OLIGOPEPTIDE TRANSPORTER 3	PF03169	PTHR22601,PTHR22601:SF2	0	GO:0055085	oligopeptide transporter, putative, expressed
Pavir.9NG098700.1.v5.1	0.36429	0.46988	0.87577	0.36429	(1 of 2) PTHR10489//PTHR10489:SF662 - CELL ADHESION MOLECULE // SUBFAMILY NOT NAMED	PF16095	PTHR10489,PTHR10489:SF662	0	0	expressed protein
Pavir.9NG098800.2.v5.1	0.073892	0.86154	NA	0.073892	(1 of 2) PTHR32227:SF60 - CARBOHYDRATE-BINDING X8 DOMAIN-CONTAINING PROTEIN	PF07983	PTHR32227,PTHR32227:SF60	3.2.1.39	0	glucan endo-1,3-beta-glucosidase precursor, putative, expressed
Pavir.9NG098900.1.v5.1	-0.2596	0.367	0.83227	0.2596	(1 of 2) KOG3472 - Predicted small membrane protein	PF04241	PTHR10584	0	0	expressed protein
Pavir.9NG099100.1.v5.1	-0.1677	0.79047	0.96513	0.1677	-	0	PTHR35493,PTHR35493:SF1	0	0	expressed protein
Pavir.9NG099300.1.v5.1	0.42593	0.19326	0.69844	0.42593	(1 of 2) K11314 - transcriptional adapter 2-alpha (TADA2A, ADA2)	PF00569,PF00249	PTHR12374,PTHR12374:SF23	0	GO:0008270	transcriptional adaptor, putative, expressed
Pavir.9NG099400.1.v5.1	-0.60286	0.13449	0.62771	0.60286	(1 of 2) PTHR10426:SF24 - CALCIUM-DEPENDENT PHOSPHOTRIESTERASE SUPERFAMILY PROTEIN-RELATED	PF03088	PTHR10426,PTHR10426:SF24	4.3.3.2	GO:0016844,GO:0009058	strictosidine synthase, putative, expressed
Pavir.9NG099600.1.v5.1	-0.10871	0.77478	0.96306	0.10871	-	0	PTHR33264,PTHR33264:SF2	0	0	pollen preferential protein, putative, expressed
Pavir.9NG099900.1.v5.1	-0.72739	0.10757	0.58276	0.72739	(1 of 2) PTHR22904//PTHR22904:SF312 - TPR REPEAT CONTAINING PROTEIN // CARBOXYLATE CLAMP-TETRATRICOPEPTIDE REPEAT PROTEIN	PF13414	PTHR22904,PTHR22904:SF312	0	0	tetratricopeptide repeat domain containing protein, expressed
Pavir.9NG100100.1.v5.1	-0.3659	0.35387	0.82627	0.3659	(1 of 2) PTHR13200//PTHR13200:SF0 - UNCHARACTERIZED // N(6)-ADENINE-SPECIFIC DNA METHYLTRANSFERASE 2	PF10237	PTHR13200,PTHR13200:SF0	0	GO:0008168	N2, N2-dimethylguanosine tRNA methyltransferase, putative, expressed
Pavir.9NG100600.2.v5.1	0.40484	0.34632	NA	0.40484	(1 of 4) PTHR30620//PTHR30620:SF39 - PERIPLASMIC BETA-GLUCOSIDASE-RELATED // SUBFAMILY NOT NAMED	PF01915,PF00933	PTHR30620,PTHR30620:SF39	3.2.1.58	GO:0005975,GO:0004553	periplasmic beta-glucosidase precursor, putative, expressed
Pavir.9NG100600.3.v5.1	-0.1221	0.77068	NA	0.1221	(1 of 4) PTHR30620//PTHR30620:SF39 - PERIPLASMIC BETA-GLUCOSIDASE-RELATED // SUBFAMILY NOT NAMED	PF01915,PF00933	PTHR30620,PTHR30620:SF39	3.2.1.58	GO:0005975,GO:0004553	periplasmic beta-glucosidase precursor, putative, expressed
Pavir.9NG100700.1.v5.1	-0.29911	NA	NA	0.29911	(1 of 2) PTHR30620//PTHR30620:SF46 - PERIPLASMIC BETA-GLUCOSIDASE-RELATED // SUBFAMILY NOT NAMED	PF01915,PF00933	PTHR30620,PTHR30620:SF46	3.2.1.58	GO:0005975,GO:0004553	periplasmic beta-glucosidase precursor, putative, expressed
Pavir.9NG100900.1.v5.1	0.83086	0.030589	0.36415	0.83086	(1 of 433) PF00076 - RNA recognition motif. (a.k.a. RRM, RBD, or RNP domain) (RRM_1)	PF00076	0	0	GO:0003676	RNA recognition motif containing protein, putative, expressed
Pavir.9NG101000.1.v5.1	-0.056398	0.8844	0.9813	0.056398	(1 of 3) PTHR18934//PTHR18934:SF103 - ATP-DEPENDENT RNA HELICASE // ATP-DEPENDENT RNA HELICASE A-LIKE PROTEIN	PF00270,PF00035,PF00271,PF07717,PF04408	PTHR18934,PTHR18934:SF103	3.6.4.13	GO:0005524,GO:0003676,GO:0004386	ATP-dependent RNA helicase DHX36, putative, expressed
Pavir.9NG101100.1.v5.1	0.57922	0.071026	0.50348	0.57922	(1 of 2) PTHR11615:SF103 - CYTOSOLIC FE-S CLUSTER ASSEMBLY FACTOR NARFL	PF02256,PF02906	PTHR11615,PTHR11615:SF103	0	0	nuclear prelamin A recognition factor, putative, expressed
Pavir.9NG101200.1.v5.1	0.50459	0.28513	0.78263	0.50459	-	0	PTHR36396,PTHR36396:SF1	0	0	expressed protein
Pavir.9NG101400.1.v5.1	-0.18665	0.45332	0.86929	0.18665	(1 of 4) K08832 - serine/threonine-protein kinase SRPK3 [EC:2.7.11.1] (SRPK3, STK23)	PF00069	PTHR24055,PTHR24055:SF228	2.7.11.1	GO:0006468,GO:0005524,GO:0004672	SRPK4, putative, expressed
Pavir.9NG101500.1.v5.1	-1.7888	0.00086305	0.064285	1.7888	(1 of 3) PTHR11122:SF15 - NDH-DEPENDENT CYCLIC ELECTRON FLOW 5	0	PTHR11122,PTHR11122:SF15	0	0	aldose 1-epimerase, putative, expressed
Pavir.9NG101600.1.v5.1	-0.52715	0.21872	0.7248	0.52715	(1 of 4) K11346 - inhibitor of growth protein 4 (ING4)	PF00628,PF12998	PTHR10333	0	GO:0005515,GO:0016568,GO:0005634	PHD-finger domain containing protein, putative, expressed
Pavir.9NG101700.1.v5.1	-0.67471	0.106	0.5798	0.67471	(1 of 4) PTHR12357//PTHR12357:SF21 - YTH YT521-B HOMOLOGY DOMAIN-CONTAINING // SUBFAMILY NOT NAMED	PF04146	PTHR12357,PTHR12357:SF21	0	0	YT521-B-like family domain containing protein, expressed
Pavir.9NG102000.1.v5.1	0.85137	0.034402	0.3808	0.85137	(1 of 2) PTHR13140:SF270 - MYOSIN-12	PF02736,PF00612,PF01843,PF00063	PTHR13140,PTHR13140:SF270	3.6.4.1	GO:0016459,GO:0005524,GO:0003774,GO:0005515	Myosin head domain containing protein, expressed
Pavir.9NG102200.2.v5.1	-0.38837	0.3567	NA	0.38837	(1 of 52) 2.3.1.48 - Histone acetyltransferase	PF16135	PTHR24098,PTHR24098:SF17	2.3.1.48	0	PHD finger family protein, putative, expressed
Pavir.9NG102300.1.v5.1	0.26637	0.52587	NA	0.26637	(1 of 1) PTHR31174//PTHR31174:SF4 - SEED MATURATION FAMILY PROTEIN // SUBFAMILY NOT NAMED	PF04927	PTHR31174,PTHR31174:SF4	0	0	late embryogenesis abundant protein D-34, putative, expressed
Pavir.9NG102500.1.v5.1	-0.34118	0.52535	0.8973	0.34118	(1 of 83) PF07893 - Protein of unknown function (DUF1668) (DUF1668)	PF07893	PTHR33085,PTHR33085:SF11	0	0	expressed protein
Pavir.9NG102946.1.v5.1	0.14592	0.81308	0.96778	0.14592	(1 of 26) PF07911 - Protein of unknown function (DUF1677) (DUF1677)	PF07911	PTHR33108,PTHR33108:SF8	0	0	expressed protein
Pavir.9NG103019.1.v5.1	-0.37362	0.44199	NA	0.37362	-	0	0	0	0	0
Pavir.9NG103019.2.v5.1	0.90194	NA	NA	0.90194	-	0	0	0	0	0
Pavir.9NG103100.1.v5.1	-0.26186	0.49813	0.88751	0.26186	(1 of 2) K15443 - tRNA (guanine-N(7)-)-methyltransferase subunit TRM82 (TRM82, WDR4)	PF00400	PTHR16288,PTHR16288:SF0	0	GO:0005515	WD domain, G-beta repeat domain containing protein, expressed
Pavir.9NG103200.1.v5.1	-0.66604	0.030564	0.36415	0.66604	-	0	PTHR33059,PTHR33059:SF15	0	0	expressed protein
Pavir.9NG103300.1.v5.1	-0.020397	0.95262	0.99235	0.020397	(1 of 2) K17890 - autophagy-related protein 16, animal type (ATG16L)	PF08614,PF00400	PTHR19878	0	GO:0005515	WD domain, G-beta repeat domain containing protein, expressed
Pavir.9NG103500.1.v5.1	0.14146	0.74397	NA	0.14146	(1 of 2) PTHR12131//PTHR12131:SF2 - ATP-DEPENDENT RNA AND DNA HELICASE // ATP-DEPENDENT RNA HELICASE	PF00271,PF12513	PTHR12131,PTHR12131:SF2	3.6.4.13	GO:0016817	helicase conserved C-terminal domain containing protein, expressed
Pavir.9NG103573.1.v5.1	-0.55073	0.39296	0.84374	0.55073	-	0	0	0	0	0
Pavir.9NG103700.1.v5.1	0.033665	0.95551	NA	0.033665	(1 of 5) PTHR23201//PTHR23201:SF6 - EXTENSIN, PROLINE-RICH PROTEIN // SUBFAMILY NOT NAMED	PF02704	PTHR23201,PTHR23201:SF6	0	0	GASR2 - Gibberellin-regulated GASA/GAST/Snakin family protein precursor, putative, expressed
Pavir.9NG103800.1.v5.1	-0.78756	0.22418	0.73099	0.78756	(1 of 332) PF01535//PF13041 - PPR repeat (PPR) // PPR repeat family (PPR_2)	PF01535,PF13041	PTHR24015,PTHR24015:SF589	0	0	PPR repeat containing protein, expressed
Pavir.9NG104000.1.v5.1	-0.72462	0.26279	0.76253	0.72462	(1 of 4) PTHR23291//PTHR23291:SF31 - BAX INHIBITOR-RELATED // BAX INHIBITOR-1 MOTIF-CONTAINING PROTEIN-RELATED	PF01027	PTHR23291,PTHR23291:SF31	0	0	transmembrane BAX inhibitor motif-containing protein, putative, expressed
Pavir.9NG104300.1.v5.1	0.18497	0.72514	0.95091	0.18497	(1 of 22) 2.3.1.133 - Shikimate O-hydroxycinnamoyltransferase	PF02458	PTHR31642,PTHR31642:SF26	2.3.1.133	GO:0016747	transferase family protein, putative, expressed
Pavir.9NG104500.3.v5.1	-0.29178	0.48609	NA	0.29178	(1 of 2) PTHR10015//PTHR10015:SF190 - HEAT SHOCK TRANSCRIPTION FACTOR // SUBFAMILY NOT NAMED	PF00447	PTHR10015,PTHR10015:SF190	0	GO:0043565,GO:0006355,GO:0005634,GO:0003700	HSF-type DNA-binding domain containing protein, expressed
Pavir.9NG104600.1.v5.1	-0.21436	0.36317	0.83071	0.21436	(1 of 2) PTHR22811:SF31 - RE49489P	PF01105	PTHR22811,PTHR22811:SF31	0	GO:0016021,GO:0006810	emp24/gp25L/p24 family protein, putative, expressed
Pavir.9NG104700.8.v5.1	-0.14475	0.73372	NA	0.14475	(1 of 2) PTHR37197//PTHR37197:SF1 - FAMILY NOT NAMED // F19K23.17 PROTEIN	0	PTHR37197,PTHR37197:SF1	0	0	expressed protein
Pavir.9NG105100.1.v5.1	-0.11119	0.7947	0.96599	0.11119	(1 of 10) PF00139//PF07714 - Legume lectin domain (Lectin_legB) // Protein tyrosine kinase (Pkinase_Tyr)	PF00139,PF07714	PTHR27007,PTHR27007:SF12	2.7.11.1	GO:0030246,GO:0006468,GO:0004672	protein kinase, putative, expressed
Pavir.9NG105200.2.v5.1	0.47669	0.29594	NA	0.47669	(1 of 2) PTHR13743//PTHR13743:SF84 - BEIGE/BEACH-RELATED // BEACH DOMAIN-CONTAINING PROTEIN LVSB	PF14844,PF00400,PF00078,PF02138	PTHR13743,PTHR13743:SF84	0	GO:0005515	WD domain containing protein, putative, expressed
Pavir.9NG105200.4.v5.1	0.22563	0.6338	NA	0.22563	(1 of 2) PTHR13743//PTHR13743:SF84 - BEIGE/BEACH-RELATED // BEACH DOMAIN-CONTAINING PROTEIN LVSB	PF14844,PF02138	PTHR13743,PTHR13743:SF84	0	0	WD domain containing protein, putative, expressed
Pavir.9NG105500.1.v5.1	0.068218	0.78359	0.96443	0.068218	(1 of 2) PTHR11772:SF8 - ALUMINIUM INDUCED PROTEIN WITH YGL AND LRDR MOTIFS-RELATED	PF13537	PTHR11772,PTHR11772:SF8	0	0	stem-specific protein TSJT1, putative, expressed
Pavir.9NG105773.1.v5.1	0.42849	0.45748	0.87093	0.42849	-	0	0	0	0	0
Pavir.9NG106000.2.v5.1	0.89575	0.1356	NA	0.89575	(1 of 4) K13811 - 3'-phosphoadenosine 5'-phosphosulfate synthase (PAPSS)	PF01747,PF14306	PTHR11055,PTHR11055:SF18	2.7.7.4	GO:0004781	bifunctional 3-phosphoadenosine 5-phosphosulfate synthetase, putative, expressed
Pavir.9NG106100.3.v5.1	0.99943	0.10334	0.57517	0.99943	(1 of 2) PTHR23050//PTHR23050:SF198 - CALCIUM BINDING PROTEIN // SUBFAMILY NOT NAMED	PF13499	PTHR23050,PTHR23050:SF198	0	0	OsCML4 - Calmodulin-related calcium sensor protein, expressed
Pavir.9NG106400.2.v5.1	-0.43167	0.17466	0.68067	0.43167	(1 of 8) KOG1757 - Histone 2A	PF16211,PF00125	PTHR23430	0	GO:0003677	Core histone H2A/H2B/H3/H4 domain containing protein, putative, expressed
Pavir.9NG106500.3.v5.1	-0.10323	0.76326	0.96023	0.10323	(1 of 8) KOG1757 - Histone 2A	PF16211,PF00125	PTHR23430	0	GO:0003677	Core histone H2A/H2B/H3/H4 domain containing protein, putative, expressed
Pavir.9NG106700.1.v5.1	-0.31368	0.59456	0.91963	0.31368	(1 of 135) PF01535//PF13041//PF13812 - PPR repeat (PPR) // PPR repeat family (PPR_2) // Pentatricopeptide repeat domain (PPR_3)	PF13812,PF01535,PF13041	PTHR24015,PTHR24015:SF794	0	0	pentatricopeptide, putative, expressed
Pavir.9NG106800.2.v5.1	0.41349	0.33929	NA	0.41349	(1 of 50) K14484 - auxin-responsive protein IAA (IAA)	PF02309	PTHR31734,PTHR31734:SF21	0	GO:0006355,GO:0005634	OsIAA13 - Auxin-responsive Aux/IAA gene family member, expressed
Pavir.9NG106900.9.v5.1	0.13441	0.7483	NA	0.13441	(1 of 2) PTHR11141//PTHR11141:SF4 - PROTEIN TRANSPORT PROTEIN SEC23 // SUBFAMILY NOT NAMED	PF04810,PF00626,PF04815,PF08033,PF04811	PTHR11141,PTHR11141:SF4	0	GO:0030127,GO:0008270,GO:0006888,GO:0006886	protein transport protein Sec23B, putative, expressed
Pavir.9NG107100.1.v5.1	0.67451	0.0077644	0.20467	0.67451	(1 of 3) PTHR13890//PTHR13890:SF8 - RNA SPLICING PROTEIN MRS2, MITOCHONDRIAL // SUBFAMILY NOT NAMED	PF01544	PTHR13890,PTHR13890:SF8	0	GO:0055085,GO:0046873,GO:0030001,GO:0016020	CorA-like magnesium transporter protein, putative, expressed
Pavir.9NG107200.2.v5.1	0.16563	0.7965	NA	0.16563	(1 of 53) PF13365 - Trypsin-like peptidase domain (Trypsin_2)	PF13365	PTHR18868,PTHR18868:SF19	0	0	expressed protein
Pavir.9NG107300.2.v5.1	-0.056096	0.9058	NA	0.056096	-	0	PTHR18868,PTHR18868:SF19	0	0	OsDegp14 - Putative Deg protease homologue, expressed
Pavir.9NG107400.2.v5.1	-0.19781	0.70976	0.94826	0.19781	(1 of 4) PTHR10825//PTHR10825:SF32 - RING FINGER DOMAIN-CONTAINING, POLYCOMB GROUP COMPONENT // SUBFAMILY NOT NAMED	PF00097	PTHR10825,PTHR10825:SF32	0	GO:0046872	zinc finger, C3HC4 type domain containing protein, expressed
Pavir.9NG107500.1.v5.1	-0.080085	0.8059	0.96683	0.080085	(1 of 2) PTHR19317//PTHR19317:SF3 - PRENYLATED RAB ACCEPTOR 1-RELATED // PRA1 FAMILY PROTEIN E	PF03208	PTHR19317,PTHR19317:SF3	0	0	prenylated rab acceptor, putative, expressed
Pavir.9NG107600.1.v5.1	0.11498	0.85891	0.97623	0.11498	(1 of 477) PF00646 - F-box domain (F-box)	PF00646	PTHR31639,PTHR31639:SF10	0	GO:0005515	OsFBX154 - F-box domain containing protein, expressed
Pavir.9NG107700.1.v5.1	-0.50619	0.38816	0.84259	0.50619	(1 of 57) 1.14.13.121 - Premnaspirodiene oxygenase / Hyoscymus muticus premnaspirodiene oxygenase	PF00067	PTHR24298,PTHR24298:SF77	1.14.13.121	GO:0055114,GO:0020037,GO:0016705,GO:0005506	cytochrome P450, putative, expressed
Pavir.9NG107800.1.v5.1	-1.133	0.0038462	0.14397	1.133	(1 of 11) PF03106//PF10533 - WRKY DNA -binding domain (WRKY) // Plant zinc cluster domain (Plant_zn_clust)	PF10533,PF03106	PTHR31282,PTHR31282:SF20	0	GO:0043565,GO:0006355,GO:0003700	WRKY121, expressed
Pavir.9NG107900.1.v5.1	1.6291	0.011732	0.24502	1.6291	-	0	0	0	0	0
Pavir.9NG108100.1.v5.1	-0.93067	0.10806	0.58376	0.93067	(1 of 4) PTHR12565//PTHR12565:SF164 - STEROL REGULATORY ELEMENT-BINDING PROTEIN // SUBFAMILY NOT NAMED	PF00010	PTHR12565,PTHR12565:SF164	0	GO:0046983	helix-loop-helix DNA-binding domain containing protein, expressed
Pavir.9NG108173.1.v5.1	0.10762	0.81916	NA	0.10762	-	0	0	0	0	0
Pavir.9NG108300.2.v5.1	-0.51177	0.13821	0.63255	0.51177	(1 of 2) K10886 - DNA-repair protein XRCC4 (XRCC4)	PF06632	PTHR28559	0	GO:0006310,GO:0006302,GO:0005634,GO:0003677	XRCC4, putative, expressed
Pavir.9NG108400.1.v5.1	0.64066	0.3062	0.79711	0.64066	(1 of 2) PTHR12072//PTHR12072:SF5 - CWF19, CELL CYCLE CONTROL PROTEIN // CWF19-LIKE PROTEIN 2	PF04676,PF04677	PTHR12072,PTHR12072:SF5	0	0	CWF19-like 2, cell cycle control, putative, expressed
Pavir.9NG108600.2.v5.1	0.13441	0.7483	NA	0.13441	(1 of 2) K00809 - deoxyhypusine synthase (DHPS, dys)	PF01916	PTHR11703	2.5.1.46	GO:0008612	deoxyhypusine synthase, putative, expressed
Pavir.9NG109000.1.v5.1	0.32825	0.60645	0.92343	0.32825	(1 of 2) PTHR21495:SF79 - DISEASE RESISTANCE-RESPONSIVE (DIRIGENT-LIKE PROTEIN) FAMILY PROTEIN	PF03018	PTHR21495,PTHR21495:SF79	0	0	expressed protein
Pavir.9NG109900.4.v5.1	0.51697	0.2689	NA	0.51697	(1 of 2) K08873 - PI-3-kinase-related kinase SMG-1 (SMG1)	PF02260,PF15785,PF00454	PTHR11139,PTHR11139:SF71	2.7.11.1	GO:0005515,GO:0016773	phosphatidylinositol kinase, putative, expressed
Pavir.9NG110300.1.v5.1	-0.21	0.57134	0.9114	0.21	(1 of 2) KOG2919 - Guanine nucleotide-binding protein	PF00400	PTHR13211	0	GO:0005515	phosphatidylinositol kinase, putative, expressed
Pavir.9NG110400.1.v5.1	0.072441	0.79286	0.9655	0.072441	-	0	PTHR36011,PTHR36011:SF1	0	0	expressed protein
Pavir.9NG110500.1.v5.1	0.52679	0.39241	NA	0.52679	(1 of 2) PTHR15954:SF4 - VACUOLAR PROTEIN SORTING-ASSOCIATED PROTEIN 51 HOMOLOG	PF08700	PTHR15954	0	0	expressed protein
Pavir.9NG110700.1.v5.1	-1.0949	0.00083973	0.06333	1.0949	(1 of 2) 2.7.1.64 - Inositol 3-kinase / Myoinositol kinase	PF00294	PTHR10584,PTHR10584:SF130	2.7.1.64	GO:0019140,GO:0010264,GO:0005524	kinase, pfkB family, putative, expressed
Pavir.9NG110800.1.v5.1	0.27135	0.49308	0.88591	0.27135	(1 of 2) K06634 - cyclin H (CCNH)	PF00134,PF16899	PTHR10026	0	GO:0019901,GO:0006355,GO:0000079	cyclin, putative, expressed
Pavir.9NG110900.1.v5.1	0.5509	0.057511	0.46812	0.5509	(1 of 2) K17619 - magnesium-dependent phosphatase 1 [EC:3.1.3.48 3.1.3.-] (MDP1)	PF12689	PTHR17901,PTHR17901:SF14	3.1.3.48	GO:0016791	magnesium-dependent phosphatase 1, putative, expressed
Pavir.9NG111000.6.v5.1	0.048909	0.90705	NA	0.048909	(1 of 2) K16278 - E3 ubiquitin-protein ligase HOS1 [EC:6.3.2.19] (HOS1)	PF13934	PTHR10044,PTHR10044:SF129	0	0	expressed protein
Pavir.9NG111100.6.v5.1	0.14267	0.81534	NA	0.14267	(1 of 15) PTHR11911 - INOSINE-5-MONOPHOSPHATE DEHYDROGENASE RELATED	PF00571	PTHR11911	0	0	CBS domain containing membrane protein, putative, expressed
Pavir.9NG111100.9.v5.1	-0.33918	0.59689	0.91997	0.33918	(1 of 15) PTHR11911 - INOSINE-5-MONOPHOSPHATE DEHYDROGENASE RELATED	PF00571	PTHR11911	0	0	CBS domain containing membrane protein, putative, expressed
Pavir.9NG111300.1.v5.1	0.00058625	0.99896	0.99983	0.00058625	-	0	PTHR35127	0	0	expressed protein
Pavir.9NG111400.1.v5.1	-0.78779	0.029866	0.36224	0.78779	(1 of 2) PTHR31969//PTHR31969:SF9 - FAMILY NOT NAMED // GEM-LIKE PROTEIN 2	PF02893	PTHR31969,PTHR31969:SF9	0	0	GRAM domain containing protein, expressed
Pavir.9NG111400.2.v5.1	0.2771	0.56183	NA	0.2771	(1 of 2) PTHR31969//PTHR31969:SF9 - FAMILY NOT NAMED // GEM-LIKE PROTEIN 2	PF02893	PTHR31969,PTHR31969:SF9	0	0	GRAM domain containing protein, expressed
Pavir.9NG111500.2.v5.1	-0.14074	NA	NA	0.14074	(1 of 7) PTHR11910 - ATP SYNTHASE DELTA CHAIN	PF00213	PTHR11910	0	GO:0046933,GO:0015986	ATP synthase F1, delta subunit family protein, putative, expressed
Pavir.9NG111573.1.v5.1	-0.24476	0.68255	0.94182	0.24476	(1 of 6) PTHR19957:SF91 - SYNTAXIN-RELATED PROTEIN KNOLLE	PF05739,PF00804	PTHR19957,PTHR19957:SF91	0	GO:0005515,GO:0016020	syntaxin-related protein, putative, expressed
Pavir.9NG111600.2.v5.1	-0.13409	0.83317	0.97159	0.13409	(1 of 2) 2.1.1.171 - 16S rRNA (guanine(966)-N(2))-methyltransferase / M(2)G966 methyltransferase	PF03602	PTHR18895,PTHR18895:SF60	2.1.1.171	GO:0031167,GO:0008168	expressed protein
Pavir.9NG111700.1.v5.1	0.4364	0.37084	NA	0.4364	-	0	0	0	0	0
Pavir.9NG111800.2.v5.1	0.21542	0.60712	NA	0.21542	(1 of 2) PTHR22298//PTHR22298:SF50 - ENDO-1,4-BETA-GLUCANASE // SUBFAMILY NOT NAMED	PF00759	PTHR22298,PTHR22298:SF50	3.2.1.4	GO:0005975,GO:0004553	endoglucanase, putative, expressed
Pavir.9NG111800.4.v5.1	0.28329	0.50902	NA	0.28329	(1 of 2) PTHR22298//PTHR22298:SF50 - ENDO-1,4-BETA-GLUCANASE // SUBFAMILY NOT NAMED	PF00759	PTHR22298,PTHR22298:SF50	3.2.1.4	GO:0005975,GO:0004553	endoglucanase, putative, expressed
Pavir.9NG111900.1.v5.1	-0.070303	0.91278	0.98651	0.070303	(1 of 891) PF13041 - PPR repeat family (PPR_2)	PF13041	PTHR24015,PTHR24015:SF320	0	0	expressed protein
Pavir.9NG112200.1.v5.1	-0.64225	0.19977	NA	0.64225	(1 of 2) PTHR15486//PTHR15486:SF23 - ANCIENT UBIQUITOUS PROTEIN // SUBFAMILY NOT NAMED	PF01553,PF12710	PTHR15486,PTHR15486:SF23	2.3.1.198,2.3.1.15	GO:0016746,GO:0008152	glycerol-3-phosphate acyltransferase, putative, expressed
Pavir.9NG112346.1.v5.1	0.69185	0.20192	0.7055	0.69185	(1 of 4) PTHR11654//PTHR11654:SF156 - OLIGOPEPTIDE TRANSPORTER-RELATED // SUBFAMILY NOT NAMED	PF00854	PTHR11654,PTHR11654:SF156	0	GO:0016020,GO:0006810,GO:0005215	proton-dependent oligopeptide transport, putative, expressed
Pavir.9NG112419.1.v5.1	-0.82235	0.073781	0.51052	0.82235	(1 of 306) 3.1.3.16 - Protein-serine/threonine phosphatase / Serine/threonine specific protein phosphatase	0	0	3.1.3.16	0	0
Pavir.9NG112492.1.v5.1	0.47823	NA	NA	0.47823	-	0	0	0	0	expressed protein
Pavir.9NG113400.1.v5.1	0.30355	0.4387	0.86441	0.30355	(1 of 17) PF12796//PF13857//PF13962 - Ankyrin repeats (3 copies) (Ank_2) // Ankyrin repeats (many copies) (Ank_5) // Domain of unknown function (PGG)	PF13962,PF13857,PF12796	PTHR24177,PTHR24177:SF36	0	0	ankyrin repeat family protein, putative, expressed
Pavir.9NG113600.1.v5.1	-0.38837	0.3567	NA	0.38837	(1 of 216) PF12796 - Ankyrin repeats (3 copies) (Ank_2)	PF12796	PTHR24177,PTHR24177:SF36	0	0	ankyrin repeat family protein, putative, expressed
Pavir.9NG113700.1.v5.1	-0.36432	0.17801	0.68544	0.36432	(1 of 4) PTHR13516//PTHR13516:SF3 - RIBONUCLEASE P SUBUNIT P25 // ALBA DNA/RNA-BINDING PROTEIN	PF01918	PTHR13516,PTHR13516:SF3	3.1.26.5	GO:0003676	nucleic acid binding protein, putative, expressed
Pavir.9NG113800.1.v5.1	-0.79157	0.014247	0.26792	0.79157	(1 of 4) PTHR13516//PTHR13516:SF3 - RIBONUCLEASE P SUBUNIT P25 // ALBA DNA/RNA-BINDING PROTEIN	PF01918	PTHR13516,PTHR13516:SF3	0	GO:0003676	nucleic acid binding protein, putative, expressed
Pavir.9NG113900.1.v5.1	0.13299	0.82783	NA	0.13299	(1 of 824) PF01535 - PPR repeat (PPR)	PF01535	PTHR24015,PTHR24015:SF823	0	0	pentatricopeptide, putative, expressed
Pavir.9NG114600.3.v5.1	0.073892	0.86154	NA	0.073892	(1 of 2) PTHR24089:SF321 - GM03767P	PF00542	PTHR24089,PTHR24089:SF321	0	GO:0006412,GO:0003735	ribosomal protein L7/L12 C-terminal domain containing protein, expressed
Pavir.9NG114700.1.v5.1	-0.28922	NA	NA	0.28922	-	0	PTHR33983,PTHR33983:SF5	0	0	expressed protein
Pavir.9NG114800.1.v5.1	-1.2099	0.046313	0.42965	1.2099	-	0	PTHR33983,PTHR33983:SF5	0	0	expressed protein
Pavir.9NG114900.1.v5.1	0.3569	0.40639	0.84994	0.3569	(1 of 2) PTHR24089:SF62 - MITOCHONDRIAL FOLATE TRANSPORTER/CARRIER	PF00153	PTHR24089,PTHR24089:SF62	0	0	mitochondrial carrier protein, putative, expressed
Pavir.9NG115000.1.v5.1	0.059437	0.91015	0.98651	0.059437	(1 of 4) PF02428 - Potato type II proteinase inhibitor family (Prot_inhib_II)	PF02428	PTHR33832	0	GO:0004867	PIII1 - Proteinase inhibitor II family protein precursor, expressed
Pavir.9NG115100.2.v5.1	-0.47116	0.24576	0.74985	0.47116	-	0	PTHR33832,PTHR33832:SF5	0	0	PIII4 - Proteinase inhibitor II family protein precursor, expressed
Pavir.9NG115200.1.v5.1	0.0060217	0.99167	0.99927	0.0060217	-	0	PTHR33832,PTHR33832:SF8	0	0	PIII4 - Proteinase inhibitor II family protein precursor, expressed
Pavir.9NG115400.1.v5.1	0.20923	0.7447	0.9564	0.20923	(1 of 2) K10950 - ERO1-like protein alpha (ERO1L)	PF04137	PTHR12613,PTHR12613:SF0	0	GO:0055114,GO:0016671,GO:0005783,GO:0003756	endoplasmic oxidoreductin-1 precursor, putative, expressed
Pavir.9NG115600.1.v5.1	0.9291	0.10961	NA	0.9291	(1 of 134) PTHR11260//PTHR11260:SF248 - GLUTATHIONE S-TRANSFERASE, GST, SUPERFAMILY, GST DOMAIN CONTAINING // SUBFAMILY NOT NAMED	PF14303	PTHR11260,PTHR11260:SF248	2.5.1.18	0	expressed protein
Pavir.9NG115800.1.v5.1	0.92409	0.15047	0.65096	0.92409	(1 of 2) PTHR23107//PTHR23107:SF3 - SYNOVIAL SARCOMA ASSOCIATED SS18 PROTEIN // SUBFAMILY NOT NAMED	PF05030	PTHR23107,PTHR23107:SF3	0	0	GRF-interacting factor 1, putative, expressed
Pavir.9NG116100.3.v5.1	0.3025	0.49109	0.88478	0.3025	(1 of 9) PF06592 - Protein of unknown function (DUF1138) (DUF1138)	PF06592	PTHR34267,PTHR34267:SF2	0	0	ATOZI1, putative, expressed
Pavir.9NG116200.1.v5.1	-0.25552	0.60872	0.92388	0.25552	(1 of 4) PTHR10334//PTHR10334:SF225 - CYSTEINE-RICH SECRETORY PROTEIN-RELATED // SUBFAMILY NOT NAMED	PF00188	PTHR10334,PTHR10334:SF225	0	0	SCP-like extracellular protein, expressed
Pavir.9NG116500.1.v5.1	1.2365	0.038799	NA	1.2365	(1 of 27) PF04759 - Protein of unknown function, DUF617 (DUF617)	PF04759	PTHR31696,PTHR31696:SF18	0	0	DUF617 domain containing protein, expressed
Pavir.9NG116600.1.v5.1	-0.47083	0.16281	0.66692	0.47083	-	0	PTHR35135,PTHR35135:SF2	0	0	expressed protein
Pavir.9NG116800.2.v5.1	0.11129	0.79101	NA	0.11129	(1 of 2) PTHR11850//PTHR11850:SF66 - HOMEOBOX PROTEIN TRANSCRIPTION FACTORS // SUBFAMILY NOT NAMED	PF05920,PF07526	PTHR11850,PTHR11850:SF66	0	GO:0006355,GO:0003677	homeobox domain containing protein, expressed
Pavir.9NG116800.5.v5.1	1.0244	NA	NA	1.0244	(1 of 2) PTHR11850//PTHR11850:SF66 - HOMEOBOX PROTEIN TRANSCRIPTION FACTORS // SUBFAMILY NOT NAMED	PF05920,PF07526	PTHR11850,PTHR11850:SF66	0	GO:0006355,GO:0003677	homeobox domain containing protein, expressed
Pavir.9NG116800.6.v5.1	-0.07108	0.90897	0.98651	0.07108	(1 of 2) PTHR11850//PTHR11850:SF66 - HOMEOBOX PROTEIN TRANSCRIPTION FACTORS // SUBFAMILY NOT NAMED	PF07526	PTHR11850,PTHR11850:SF66	0	0	homeobox domain containing protein, expressed
Pavir.9NG117300.7.v5.1	0.041701	0.92344	NA	0.041701	(1 of 2) PF00063//PF00612 - Myosin head (motor domain) (Myosin_head) // IQ calmodulin-binding motif (IQ)	PF00063	PTHR13140,PTHR13140:SF384	3.6.4.1	GO:0016459,GO:0005524,GO:0003774	myosin-2 heavy chain, non muscle, putative, expressed
Pavir.9NG117446.1.v5.1	-0.43496	0.31361	0.80057	0.43496	-	0	PTHR33098,PTHR33098:SF4	0	0	expressed protein
Pavir.9NG117500.1.v5.1	-0.071204	0.90482	NA	0.071204	-	0	0	0	0	0
Pavir.9NG117600.1.v5.1	0.41278	0.49689	0.88735	0.41278	(1 of 2) PTHR19443//PTHR19443:SF20 - HEXOKINASE // SUBFAMILY NOT NAMED	PF00349,PF03727	PTHR19443,PTHR19443:SF20	2.7.1.1	GO:0016773,GO:0005975,GO:0005524,GO:0046835,GO:0005536,GO:0004396,GO:0001678	hexokinase, putative, expressed
Pavir.9NG117700.2.v5.1	0.39695	0.35289	NA	0.39695	(1 of 41) PF02893 - GRAM domain (GRAM)	PF02893	PTHR31969,PTHR31969:SF14	0	0	GEM, putative, expressed
Pavir.9NG117800.1.v5.1	0.75289	0.21505	0.72183	0.75289	(1 of 41) PF02893 - GRAM domain (GRAM)	PF02893	PTHR31969,PTHR31969:SF14	0	0	GEM, putative, expressed
Pavir.9NG118400.1.v5.1	-0.29522	0.42918	0.86008	0.29522	(1 of 2) 1.17.1.2 - 4-hydroxy-3-methylbut-2-enyl diphosphate reductase / HMBPP reductase	PF02401	PTHR31619,PTHR31619:SF2	1.17.1.2	GO:0051745,GO:0050992,GO:0046872,GO:0019288	4-hydroxy-3-methylbut-2-enyl diphosphate reductase, putative, expressed
Pavir.9NG118500.1.v5.1	-0.048765	0.91153	NA	0.048765	(1 of 44) PF03407 - Nucleotide-diphospho-sugar transferase (Nucleotid_trans)	PF03407	PTHR24015,PTHR24015:SF805	0	0	regulatory protein, putative, expressed
Pavir.9NG118600.1.v5.1	0.13792	0.65841	0.93496	0.13792	(1 of 2) 3.4.24.36 - Leishmanolysin / Promastigote surface endopeptidase	PF07974,PF01457	PTHR10942,PTHR10942:SF0	3.4.24.36	GO:0016020,GO:0007155,GO:0006508,GO:0004222	metalloendopeptidase/ metallopeptidase/ zinc ion binding protein, putative, expressed
Pavir.9NG118700.1.v5.1	-0.1221	0.77068	NA	0.1221	(1 of 4) PF05479 - Photosystem I reaction centre subunit N (PSAN or PSI-N) (PsaN)	PF05479	PTHR36327	0	GO:0042651,GO:0015979,GO:0009522,GO:0005516	expressed protein
Pavir.9NG118800.6.v5.1	-0.37407	0.37377	NA	0.37407	-	0	PTHR33127,PTHR33127:SF1	0	0	expressed protein
Pavir.9NG118900.2.v5.1	-0.88928	0.16288	0.66692	0.88928	(1 of 10) PTHR31042//PTHR31042:SF8 - FAMILY NOT NAMED // CORE-2/I-BRANCHING BETA-1,6-N-ACETYLGLUCOSAMINYLTRANSFERASE FAMILY PROTEIN	PF02485	PTHR31042,PTHR31042:SF8	0	GO:0016020,GO:0008375	DNA binding protein, putative, expressed
Pavir.9NG119000.1.v5.1	0.26065	0.66869	0.9373	0.26065	(1 of 10) PTHR31042//PTHR31042:SF8 - FAMILY NOT NAMED // CORE-2/I-BRANCHING BETA-1,6-N-ACETYLGLUCOSAMINYLTRANSFERASE FAMILY PROTEIN	PF02485	PTHR31042,PTHR31042:SF8	0	GO:0016020,GO:0008375	DNA binding protein, putative, expressed
Pavir.9NG119100.1.v5.1	-0.98857	0.010979	0.23818	0.98857	(1 of 10) PTHR31042//PTHR31042:SF8 - FAMILY NOT NAMED // CORE-2/I-BRANCHING BETA-1,6-N-ACETYLGLUCOSAMINYLTRANSFERASE FAMILY PROTEIN	PF02485	PTHR31042,PTHR31042:SF8	0	GO:0016020,GO:0008375	DNA binding protein, putative, expressed
Pavir.9NG119300.20.v5.1	-0.34002	0.41751	NA	0.34002	(1 of 2) 3.6.3.35//3.6.3.8 - Manganese-transporting ATPase / ABC-type manganese permease complex // Calcium-transporting ATPase / Calcium-translocating P-type ATPase	PF00690,PF13246,PF00689,PF00122	PTHR24093,PTHR24093:SF353	3.6.3.8	GO:0046872,GO:0000166	calcium-transporting ATPase 3, endoplasmic reticulum-type, putative, expressed
Pavir.9NG119600.3.v5.1	-0.17728	0.78362	0.96443	0.17728	(1 of 5) K09571 - FK506-binding protein 4/5 (FKBP4_5)	PF13414,PF00254	PTHR10516,PTHR10516:SF299	5.2.1.8	GO:0006457	peptidyl-prolyl isomerase, putative, expressed
Pavir.9NG120000.1.v5.1	-0.51124	0.27046	NA	0.51124	(1 of 2) PTHR11440//PTHR11440:SF35 - LECITHIN-CHOLESTEROL ACYLTRANSFERASE-RELATED // BCDNA.GH02384	PF02450	PTHR11440,PTHR11440:SF35	2.3.1.43	GO:0008374,GO:0006629	lecithin cholesterol acyltransferase, putative, expressed
Pavir.9NG120073.1.v5.1	0.40484	0.34632	NA	0.40484	-	0	PTHR31973,PTHR31973:SF6	0	0	expressed protein
Pavir.9NG120100.2.v5.1	-0.081454	0.76645	0.9608	0.081454	(1 of 2) PTHR31923:SF4 - BSD DOMAIN-CONTAINING PROTEIN	PF03909	PTHR31923,PTHR31923:SF4	0	0	BSD domain containing protein, expressed
Pavir.9NG120173.1.v5.1	-0.409	0.4949	NA	0.409	(1 of 2) PTHR31096//PTHR31096:SF7 - FAMILY NOT NAMED // ACR1	PF01842	PTHR31096,PTHR31096:SF7	2.7.7.59	GO:0016597,GO:0008152	ACT domain containing protein, expressed
Pavir.9NG120300.2.v5.1	-0.19836	0.74083	0.9553	0.19836	(1 of 2) 2.1.1.193 - 16S rRNA (uracil(1498)-N(3))-methyltransferase / M(3)U(1498) specific methyltransferase	PF04452	PTHR30027,PTHR30027:SF4	2.1.1.193	GO:0008168,GO:0006364	differentiation protein, putative, expressed
Pavir.9NG120473.1.v5.1	-0.85292	0.18586	0.69317	0.85292	-	0	0	0	0	expressed protein
Pavir.9NG120600.1.v5.1	-0.66964	0.27153	0.76931	0.66964	-	0	0	0	0	0
Pavir.9NG120700.2.v5.1	-0.10461	0.84966	0.97434	0.10461	(1 of 5) PTHR10438:SF240 - THIOREDOXIN H9	0	PTHR10438,PTHR10438:SF240	1.6.5.4	GO:0045454,GO:0015035,GO:0006662	thioredoxin, putative, expressed
Pavir.9NG120800.1.v5.1	-0.26339	0.68385	0.94227	0.26339	(1 of 2) PTHR31602:SF2 - GROWTH-REGULATING FACTOR 1-RELATED	PF08880,PF08879	PTHR31602,PTHR31602:SF2	0	GO:0006355,GO:0005634,GO:0005524,GO:0032502,GO:0006351	growth-regulating factor, putative, expressed
Pavir.9NG120800.2.v5.1	0.13441	0.7483	NA	0.13441	(1 of 2) PTHR31602:SF2 - GROWTH-REGULATING FACTOR 1-RELATED	PF08880,PF08879	PTHR31602,PTHR31602:SF2	0	GO:0006355,GO:0005634,GO:0005524,GO:0032502,GO:0006351	growth-regulating factor, putative, expressed
Pavir.9NG121300.1.v5.1	-0.32186	0.5664	NA	0.32186	(1 of 2) PTHR31412//PTHR31412:SF2 - FAMILY NOT NAMED // ZINC METALLOPEPTIDASE EGY3, CHLOROPLASTIC-RELATED	0	PTHR31412,PTHR31412:SF2	0	0	peptidase, M50 family, putative, expressed
Pavir.9NG121500.1.v5.1	1.1171	0.07879	NA	1.1171	(1 of 2) PTHR12565//PTHR12565:SF175 - STEROL REGULATORY ELEMENT-BINDING PROTEIN // SUBFAMILY NOT NAMED	PF00010	PTHR12565,PTHR12565:SF175	0	GO:0046983	basic helix-loop-helix protein, putative, expressed
Pavir.9NG121500.2.v5.1	-0.42581	0.32684	NA	0.42581	(1 of 2) PTHR12565//PTHR12565:SF175 - STEROL REGULATORY ELEMENT-BINDING PROTEIN // SUBFAMILY NOT NAMED	PF00010	PTHR12565,PTHR12565:SF175	0	GO:0046983	basic helix-loop-helix protein, putative, expressed
Pavir.9NG121600.3.v5.1	-0.054232	0.90124	NA	0.054232	(1 of 2) K14810 - ATP-dependent RNA helicase DDX56/DBP9 [EC:3.6.4.13] (DDX56, DBP9)	PF04851,PF00271	PTHR24031,PTHR24031:SF333	3.6.4.13	GO:0016787,GO:0005524,GO:0003677	DEAD-box ATP-dependent RNA helicase, putative, expressed
Pavir.9NG121673.1.v5.1	0.42271	0.47118	0.87586	0.42271	-	0	PTHR21521	0	0	0
Pavir.9NG121746.1.v5.1	-0.74482	0.041022	0.40699	0.74482	(1 of 1) PTHR21521//PTHR21521:SF0 - UNCHARACTERIZED // AMUN, ISOFORM A	0	PTHR21521,PTHR21521:SF0	0	0	GA15368-PA, putative, expressed
Pavir.9NG122000.1.v5.1	-0.27193	0.60492	0.92278	0.27193	(1 of 2) PTHR23308//PTHR23308:SF34 - NUCLEAR INHIBITOR OF PROTEIN PHOSPHATASE-1 // F16B3.3 PROTEIN	PF00498	PTHR23308,PTHR23308:SF34	0	GO:0005515	FHA domain containing protein, putative, expressed
Pavir.9NG122300.1.v5.1	0.24758	0.6885	0.94339	0.24758	(1 of 332) PF01535//PF13041 - PPR repeat (PPR) // PPR repeat family (PPR_2)	PF01535,PF13041	PTHR24015,PTHR24015:SF710	0	0	PPR repeat containing protein, expressed
Pavir.9NG122446.1.v5.1	-0.1221	0.77068	NA	0.1221	(1 of 78) PTHR23272//PTHR23272:SF52 - BED FINGER-RELATED // SUBFAMILY NOT NAMED	0	PTHR23272,PTHR23272:SF52	0	0	transposon protein, putative, unclassified, expressed
Pavir.9NG122500.1.v5.1	-0.13891	0.69682	0.94577	0.13891	(1 of 4) PTHR24078//PTHR24078:SF272 - DNAJ HOMOLOG SUBFAMILY C MEMBER // CHAPERONE DNAJ-DOMAIN CONTAINING PROTEIN	PF00226	PTHR24078,PTHR24078:SF272	0	0	heat shock protein DnaJ, putative, expressed
Pavir.9NG122573.1.v5.1	-0.96559	0.086895	NA	0.96559	-	0	0	0	0	0
Pavir.9NG122600.1.v5.1	-0.42019	0.31921	0.80555	0.42019	(1 of 2) PTHR10229:SF0 - GTP-BINDING PROTEIN 6-RELATED	PF13167,PF01926,PF16360	PTHR10229,PTHR10229:SF0	0	GO:0005525	GTPase of unknown function domain containing protein, putative, expressed
Pavir.9NG122700.1.v5.1	-0.14273	0.82281	0.96982	0.14273	(1 of 205) PF12937 - F-box-like (F-box-like)	PF12937	PTHR31264,PTHR31264:SF12	0	GO:0005515	OsFBX109 - F-box domain containing protein, expressed
Pavir.9NG123000.1.v5.1	-1.1233	0.070375	0.50225	1.1233	(1 of 2) PTHR11751//PTHR11751:SF340 - SUBGROUP I AMINOTRANSFERASE RELATED // 1-AMINOCYCLOPROPANE-1-CARBOXYLATE SYNTHASE 11-RELATED	PF00155	PTHR11751,PTHR11751:SF340	4.4.1.14	GO:0030170,GO:0009058	aminotransferase, classes I and II, domain containing protein, expressed
Pavir.9NG123073.1.v5.1	0.093856	0.86637	NA	0.093856	(1 of 208) PF03101 - FAR1 DNA-binding domain (FAR1)	PF03101	PTHR31669,PTHR31669:SF52	0	GO:0006355	FAR1 family protein, expressed
Pavir.9NG123700.4.v5.1	-0.88257	0.11858	0.60239	0.88257	(1 of 2) K10606 - E3 ubiquitin-protein ligase FANCL (FANCL, PHF9)	PF11793,PF09765	PTHR13206,PTHR13206:SF0	0	GO:0043240,GO:0006281,GO:0004842	fanconi anemia L, putative, expressed
Pavir.9NG123800.1.v5.1	0.055599	0.88812	0.98205	0.055599	(1 of 11) KOG4372 - Predicted alpha/beta hydrolase	PF05057	PTHR12482,PTHR12482:SF16	0	0	serine esterase family protein, putative, expressed
Pavir.9NG123900.1.v5.1	0.31135	0.46076	NA	0.31135	-	0	PTHR33109,PTHR33109:SF1	0	0	expressed protein
Pavir.9NG124000.1.v5.1	0.1303	0.70317	0.94757	0.1303	(1 of 2) PTHR14255//PTHR14255:SF5 - ATP-DEPENDENT PROTEASE CEREBLON // SUBFAMILY NOT NAMED	PF01925	PTHR14255,PTHR14255:SF5	0	GO:0016021	membrane protein, putative, expressed
Pavir.9NG124100.1.v5.1	-0.41671	0.21341	0.72069	0.41671	-	0	PTHR33700,PTHR33700:SF4	0	0	expressed protein
Pavir.9NG124400.1.v5.1	-0.14501	0.75177	0.95846	0.14501	(1 of 2) PTHR14217:SF3 - INOSITOL-TETRAKISPHOSPHATE 1-KINASE 2-RELATED	PF05770	PTHR14217,PTHR14217:SF3	2.7.1.134,2.7.1.159	GO:0052726,GO:0052725,GO:0047325,GO:0032957,GO:0005622,GO:0005524,GO:0000287	Inositol 1, 3, 4-trisphosphate 5/6-kinase, putative, expressed
Pavir.9NG124500.3.v5.1	0.4313	0.3251	NA	0.4313	(1 of 9) K07374 - tubulin alpha (TUBA)	PF03953,PF00091	PTHR11588,PTHR11588:SF101	0	GO:0003924,GO:0007017,GO:0005874	tubulin/FtsZ domain containing protein, putative, expressed
Pavir.9NG124600.1.v5.1	0.11119	0.80006	0.96618	0.11119	(1 of 1) KOG0271//KOG0295 - Notchless-like WD40 repeat-containing protein // WD40 repeat-containing protein	PF00400	PTHR22847,PTHR22847:SF461	0	GO:0005515	WD repeat-containing protein 5, putative, expressed
Pavir.9NG124800.2.v5.1	0.13441	0.7483	NA	0.13441	(1 of 3) 2.7.4.9 - dTMP kinase / TMPK	PF02223	PTHR10344	2.7.4.9	0	thymidylate kinase, putative, expressed
Pavir.9NG124900.1.v5.1	-0.44507	NA	NA	0.44507	(1 of 10) PTHR23042//PTHR23042:SF25 - CIRCADIAN PROTEIN CLOCK/ARNT/BMAL/PAS // TRANSCRIPTION FACTOR NAI1	PF00010	PTHR23042,PTHR23042:SF25	0	GO:0046983	helix-loop-helix DNA-binding domain containing protein, expressed
Pavir.9NG124900.2.v5.1	-0.52173	0.28862	NA	0.52173	(1 of 10) PTHR23042//PTHR23042:SF25 - CIRCADIAN PROTEIN CLOCK/ARNT/BMAL/PAS // TRANSCRIPTION FACTOR NAI1	PF00010	PTHR23042,PTHR23042:SF25	0	GO:0046983	helix-loop-helix DNA-binding domain containing protein, expressed
Pavir.9NG125100.1.v5.1	-1.3885	0.010183	0.23011	1.3885	-	0	0	0	0	expressed protein
Pavir.9NG125200.1.v5.1	0.4061	0.22748	0.73551	0.4061	(1 of 4) PF05182 - Fip1 motif (Fip1)	PF05182	PTHR36884	0	0	fip1 motif family protein, expressed
Pavir.9NG125200.3.v5.1	-0.29178	0.48609	NA	0.29178	(1 of 4) PF05182 - Fip1 motif (Fip1)	PF05182	PTHR36884	0	0	fip1 motif family protein, expressed
Pavir.9NG125300.3.v5.1	0.35862	0.37622	0.83822	0.35862	(1 of 8) KOG1757 - Histone 2A	PF16211,PF00125	PTHR23430	0	GO:0003677	Core histone H2A/H2B/H3/H4 domain containing protein, putative, expressed
Pavir.9NG125500.2.v5.1	0.35182	0.48021	NA	0.35182	(1 of 25) PF07714//PF13855 - Protein tyrosine kinase (Pkinase_Tyr) // Leucine rich repeat (LRR_8)	PF13855,PF07714	PTHR27001,PTHR27001:SF237	2.7.11.1	GO:0005515,GO:0006468,GO:0004672	LRR receptor-like protein kinase, putative, expressed
Pavir.9NG125600.1.v5.1	0.096847	0.78425	0.96443	0.096847	(1 of 6) PTHR10174//PTHR10174:SF149 - RETINALDEHYDE BINDING PROTEIN-RELATED // SUBFAMILY NOT NAMED	PF03765,PF00650	PTHR10174,PTHR10174:SF149	0	0	SEC14 cytosolic factor family protein, putative, expressed
Pavir.9NG125700.1.v5.1	0.4084	0.37698	0.83842	0.4084	(1 of 6) PTHR10174//PTHR10174:SF149 - RETINALDEHYDE BINDING PROTEIN-RELATED // SUBFAMILY NOT NAMED	PF03765,PF00650	PTHR10174,PTHR10174:SF149	0	0	SEC14 cytosolic factor family protein, putative, expressed
Pavir.9NG125773.1.v5.1	-0.0062383	0.98965	0.99887	0.0062383	(1 of 6) PTHR10174//PTHR10174:SF149 - RETINALDEHYDE BINDING PROTEIN-RELATED // SUBFAMILY NOT NAMED	PF03765,PF00650	PTHR10174,PTHR10174:SF149	0	0	SEC14 cytosolic factor family protein, putative, expressed
Pavir.9NG126500.1.v5.1	0.94031	0.068465	0.4971	0.94031	-	0	0	0	0	expressed protein
Pavir.9NG126600.1.v5.1	-0.40571	0.30814	0.79872	0.40571	-	0	PTHR31060,PTHR31060:SF6	0	0	expressed protein
Pavir.9NG126700.2.v5.1	-0.1214	0.84743	0.97389	0.1214	-	0	0	0	0	0
Pavir.9NG126900.2.v5.1	-0.28254	0.64555	NA	0.28254	(1 of 2) PTHR31636//PTHR31636:SF65 - FAMILY NOT NAMED // SCARECROW-LIKE PROTEIN 4-RELATED	PF03514	PTHR31636,PTHR31636:SF65	0	0	GRAS family transcription factor domain containing protein, expressed
Pavir.9NG127200.1.v5.1	-0.027475	0.94666	0.99116	0.027475	(1 of 127) 3.2.1.39 - Glucan endo-1,3-beta-D-glucosidase / Laminarinase	PF00332	PTHR32227,PTHR32227:SF107	3.2.1.39	GO:0005975,GO:0004553	glycosyl hydrolases family 17, putative, expressed
Pavir.9NG127773.1.v5.1	0.053874	0.84007	0.97295	0.053874	(1 of 2) PTHR20917 - PNAS-RELATED	PF01956	PTHR20917	0	GO:0016020	fb27, putative, expressed
Pavir.9NG127900.1.v5.1	-0.36417	0.24301	0.74816	0.36417	(1 of 2) PTHR17204//PTHR17204:SF27 - PRE-MRNA PROCESSING PROTEIN PRP39-RELATED // SUBFAMILY NOT NAMED	PF06101	PTHR17204,PTHR17204:SF27	0	0	expressed protein
Pavir.9NG128000.1.v5.1	-0.58452	0.12129	0.605	0.58452	(1 of 1) PF02985//PF12074//PF12348//PF13646 - HEAT repeat (HEAT) // Domain of unknown function (DUF3554) (DUF3554) // CLASP N terminal (CLASP_N) // HEAT repeats (HEAT_2)	PF12348,PF02985,PF13646,PF12074	PTHR23346,PTHR23346:SF7	0	GO:0005515	HEAT repeat family protein, putative, expressed
Pavir.9NG128100.1.v5.1	0.35712	0.43267	0.86174	0.35712	(1 of 3) PTHR10641:SF665 - MYB TRANSCRIPTION FACTOR	PF00249	PTHR10641,PTHR10641:SF665	0	0	MYB family transcription factor, putative, expressed
Pavir.9NG128319.1.v5.1	0.698	0.10811	0.58376	0.698	(1 of 3) PTHR11999//PTHR11999:SF86 - GROUP II PYRIDOXAL-5-PHOSPHATE DECARBOXYLASE // SUBFAMILY NOT NAMED	PF00282	PTHR11999,PTHR11999:SF86	4.1.1.15	GO:0030170,GO:0019752,GO:0016831	glutamate decarboxylase, putative, expressed
Pavir.9NG128346.1.v5.1	0.50888	0.30003	0.79302	0.50888	-	0	0	0	0	0
Pavir.9NG128392.1.v5.1	-0.29178	0.48609	NA	0.29178	(1 of 9) PTHR11654//PTHR11654:SF153 - OLIGOPEPTIDE TRANSPORTER-RELATED // SUBFAMILY NOT NAMED	PF00854	PTHR11654,PTHR11654:SF153	0	GO:0016020,GO:0006810,GO:0005215	peptide transporter PTR2, putative, expressed
Pavir.9NG128392.2.v5.1	-0.29178	0.48609	NA	0.29178	(1 of 9) PTHR11654//PTHR11654:SF153 - OLIGOPEPTIDE TRANSPORTER-RELATED // SUBFAMILY NOT NAMED	PF00854	PTHR11654,PTHR11654:SF153	0	GO:0016020,GO:0006810,GO:0005215	peptide transporter PTR2, putative, expressed
Pavir.9NG128400.1.v5.1	0.14492	0.59398	0.91946	0.14492	(1 of 2) PTHR24058:SF23 - SERINE/THREONINE KINASE-RELATED	PF07714	PTHR24058,PTHR24058:SF23	2.7.12.1	GO:0006468,GO:0004672	expressed protein
Pavir.9NG128465.1.v5.1	1.0006	0.1205	0.60449	1.0006	(1 of 2827) 2.7.11.1 - Non-specific serine/threonine protein kinase / Threonine-specific protein kinase	PF07714	PTHR27001,PTHR27001:SF117	2.7.11.1	GO:0006468,GO:0004672	STRUBBELIG-RECEPTOR FAMILY 6 precursor, putative, expressed
Pavir.9NG128500.1.v5.1	-0.50637	0.11605	0.59748	0.50637	(1 of 4) PTHR11614//PTHR11614:SF97 - PHOSPHOLIPASE-RELATED // SUBFAMILY NOT NAMED	PF12695	PTHR11614,PTHR11614:SF97	3.1.1.23	0	hydrolase, alpha/beta fold family domain containing protein, expressed
Pavir.9NG128600.1.v5.1	0.45673	0.16934	0.67474	0.45673	(1 of 4) 4.6.1.15 - FAD-AMP lyase (cyclizing) / FMN cyclase	PF02734,PF02733	PTHR28629,PTHR28629:SF4	2.7.1.29,2.7.1.28,4.6.1.15	GO:0006071,GO:0004371	3,4-dihydroxy-2-butanone kinase, putative, expressed
Pavir.9NG128700.1.v5.1	-0.76008	0.093987	0.55335	0.76008	(1 of 4) 4.6.1.15 - FAD-AMP lyase (cyclizing) / FMN cyclase	PF02734,PF02733	PTHR28629,PTHR28629:SF4	2.7.1.29,2.7.1.28,4.6.1.15	GO:0006071,GO:0004371	3,4-dihydroxy-2-butanone kinase, putative, expressed
Pavir.9NG128800.1.v5.1	0.68711	0.20753	0.71423	0.68711	(1 of 2) PTHR19321//PTHR19321:SF14 - PROTEIN REGULATOR OF CYTOKINESIS 1 PRC1-RELATED // SUBFAMILY NOT NAMED	PF03999	PTHR19321,PTHR19321:SF14	0	GO:0008017,GO:0000910,GO:0000226	retrotransposon protein, putative, Ty1-copia subclass, expressed
Pavir.9NG128900.1.v5.1	-1.0185	0.076152	0.51586	1.0185	(1 of 34) PF14547 - Hydrophobic seed protein (Hydrophob_seed)	PF14547	PTHR31731,PTHR31731:SF12	0	0	LTPL118 - Protease inhibitor/seed storage/LTP family protein precursor, expressed
Pavir.9NG129000.3.v5.1	-0.08013	0.90015	0.98434	0.08013	(1 of 2) K02258 - cytochrome c oxidase assembly protein subunit 11 (COX11)	PF04442	PTHR21320,PTHR21320:SF3	0	GO:0005507	cytochrome c oxidase assembly protein COX11, mitochondrial precursor, putative, expressed
Pavir.9NG129100.1.v5.1	0.29192	0.54811	NA	0.29192	(1 of 2) PTHR31948//PTHR31948:SF16 - FAMILY NOT NAMED // ZINC-FINGER HOMEODOMAIN PROTEIN 14	PF04770	PTHR31948,PTHR31948:SF16	0	0	ZF-HD protein dimerisation region containing protein, expressed
Pavir.9NG129300.1.v5.1	0.21426	0.67294	0.93933	0.21426	(1 of 2) PTHR11937//PTHR11937:SF210 - ACTIN // SUBFAMILY NOT NAMED	PF00022	PTHR11937,PTHR11937:SF210	0	0	actin, putative, expressed
Pavir.9NG129500.1.v5.1	0.12232	0.79789	0.96607	0.12232	(1 of 4) PTHR11922//PTHR11922:SF37 - GMP SYNTHASE-RELATED // SUBFAMILY NOT NAMED	PF00117	PTHR11922,PTHR11922:SF37	4.1.3.27	0	class I glutamine amidotransferase, putative, expressed
Pavir.9NG129673.10.v5.1	0.27725	0.51741	NA	0.27725	(1 of 2) PTHR24423:SF517 - HISTIDINE KINASE 4	PF00512,PF02518,PF00072,PF03924	PTHR24423,PTHR24423:SF517	2.7.13.3,3.1.3.16	GO:0007165,GO:0000155,GO:0000160	histidine kinase, putative, expressed
Pavir.9NG129900.2.v5.1	-0.2267	0.6486	0.93379	0.2267	(1 of 2) PTHR10106//PTHR10106:SF19 - CYTOCHROME B561-RELATED // SUBFAMILY NOT NAMED	PF03188	PTHR10106,PTHR10106:SF19	1.16.5.1	GO:0016021	cytochrome b561, putative, expressed
Pavir.9NG129973.1.v5.1	0.13441	0.7483	NA	0.13441	-	0	0	0	0	0
Pavir.9NG130046.1.v5.1	0.084783	0.87309	0.97885	0.084783	(1 of 2) PTHR27001//PTHR27001:SF164 - FAMILY NOT NAMED // RECEPTOR PROTEIN KINASE TMK1-RELATED	PF08263,PF07714	PTHR27001,PTHR27001:SF164	2.7.11.1	GO:0006468,GO:0004672	receptor protein kinase TMK1 precursor, putative, expressed
Pavir.9NG130200.4.v5.1	0.44683	0.37672	NA	0.44683	(1 of 2) PTHR15856//PTHR15856:SF30 - PHD FINGER PROTEIN 20-RELATED // PHD FINGER PROTEIN MALE MEIOCYTE DEATH 1-RELATED	PF00628	PTHR15856,PTHR15856:SF30	0	GO:0005515	PHD-finger domain containing protein, putative, expressed
Pavir.9NG130300.2.v5.1	-0.5352	0.229	0.73713	0.5352	(1 of 3) PTHR12894//PTHR12894:SF10 - CNH DOMAIN CONTAINING // VAM6/VPS39-LIKE PROTEIN	PF00780	PTHR12894,PTHR12894:SF10	0	0	retrotransposon protein, putative, SINE subclass, expressed
Pavir.9NG130373.1.v5.1	-0.014664	0.97245	NA	0.014664	(1 of 56) 4.2.99.18 - DNA-(apurinic or apyrimidinic site) lyase / Phage-T4 UV endonuclease	PF03372	PTHR31696	4.2.99.18	0	retrotransposon protein, putative, LINE subclass, expressed
Pavir.9NG130446.1.v5.1	0.42276	0.29011	0.78659	0.42276	(1 of 3) PTHR12894//PTHR12894:SF10 - CNH DOMAIN CONTAINING // VAM6/VPS39-LIKE PROTEIN	PF10367	PTHR12894,PTHR12894:SF10	0	0	retrotransposon protein, putative, SINE subclass, expressed
Pavir.9NG130500.1.v5.1	0.13441	0.7483	NA	0.13441	-	0	0	0	0	0
Pavir.9NG130519.1.v5.1	0.059964	0.92081	NA	0.059964	(1 of 8) PTHR10108//PTHR10108:SF720 - METHYLTRANSFERASE // SUBFAMILY NOT NAMED	PF08241	PTHR10108,PTHR10108:SF720	0	GO:0008168,GO:0008152	methyltransferase domain containing protein, expressed
Pavir.9NG130700.1.v5.1	0.15399	0.58409	0.91659	0.15399	(1 of 2) PTHR21231:SF7 - GPN-LOOP GTPASE 3	PF03029	PTHR21231,PTHR21231:SF7	0	GO:0003924	ATP binding protein, putative, expressed
Pavir.9NG130773.1.v5.1	0.31809	0.4515	NA	0.31809	-	0	0	0	0	0
Pavir.9NG130800.1.v5.1	-0.30428	0.36197	0.83004	0.30428	(1 of 2) PTHR27008//PTHR27008:SF19 - FAMILY NOT NAMED // INACTIVE RECEPTOR KINASE RLK902-RELATED	PF08263,PF00069	PTHR27008,PTHR27008:SF19	2.7.11.1	GO:0006468,GO:0005524,GO:0004672	inactive receptor kinase At2g26730 precursor, putative, expressed
Pavir.9NG130846.1.v5.1	2.2781	0.00042433	0.043285	2.2781	-	0	0	0	0	expressed protein
Pavir.9NG130900.3.v5.1	-0.091082	0.87571	NA	0.091082	(1 of 7) K10704 - ubiquitin-conjugating enzyme E2 variant (UBE2V)	PF00179	PTHR24067,PTHR24067:SF147	6.3.2.19	0	ubiquitin-conjugating enzyme, putative, expressed
Pavir.9NG133000.1.v5.1	0.1713	0.72405	0.95091	0.1713	(1 of 2) PTHR23111:SF23 - ZINC FINGER (RAN-BINDING) DOMAIN-CONTAINING PROTEIN	PF00641	PTHR23111,PTHR23111:SF23	0	GO:0008270	zinc finger family protein, putative, expressed
Pavir.9NG133100.1.v5.1	1.3566	0.030294	0.36412	1.3566	(1 of 16) PF10497 - Zinc-finger domain of monoamine-oxidase A repressor R1 (zf-4CXXC_R1)	PF10497	PTHR31169,PTHR31169:SF6	0	0	expressed protein
Pavir.9NG133200.2.v5.1	-0.58827	0.24103	0.74564	0.58827	-	0	PTHR31169,PTHR31169:SF6	0	0	expressed protein
Pavir.9NG133500.1.v5.1	0.42544	0.32972	NA	0.42544	(1 of 2) K03000 - DNA-directed RNA polymerase I subunit RPA12 (RPA12, ZNRD1)	PF01096	PTHR11239,PTHR11239:SF14	2.7.7.6	GO:0008270,GO:0006351,GO:0003676	DNA-directed RNA polymerase I subunit RPA12, putative, expressed
Pavir.9NG133700.1.v5.1	-0.056295	0.85212	0.97507	0.056295	(1 of 2) PTHR11467//PTHR11467:SF39 - HISTONE H1/H5 // SUBFAMILY NOT NAMED	PF00538	PTHR11467,PTHR11467:SF39	0	GO:0006334,GO:0005634,GO:0003677,GO:0000786	AT hook-containing DNA-binding protein, putative, expressed
Pavir.9NG133773.1.v5.1	0.32046	NA	NA	0.32046	(1 of 598) PTHR19446//PTHR19446:SF355 - REVERSE TRANSCRIPTASES // SUBFAMILY NOT NAMED	0	PTHR19446,PTHR19446:SF355	0	0	0
Pavir.9NG133800.2.v5.1	-0.29178	0.48609	NA	0.29178	(1 of 4) K05236 - coatomer protein complex, subunit alpha (xenin) (COPA)	PF00400,PF04053,PF06957	PTHR19876,PTHR19876:SF5	0	GO:0005515,GO:0030117,GO:0016192,GO:0006886,GO:0005198,GO:0030126	coatomer alpha subunit, putative, expressed
Pavir.9NG134000.1.v5.1	-0.48122	0.3409	0.81808	0.48122	(1 of 2) PTHR10048//PTHR10048:SF15 - PHOSPHATIDYLINOSITOL KINASE // PHOSPHATIDYLINOSITOL 4-KINASE ALPHA-LIKE PROTEIN P2-RELATED	PF00613,PF00454	PTHR10048,PTHR10048:SF15	2.7.1.67	GO:0016773,GO:0048015,GO:0046854	phosphatidylinositol 4-kinase PI4K, putative, expressed
Pavir.9NG134600.1.v5.1	0.9884	0.046235	0.42955	0.9884	(1 of 6) PTHR10219//PTHR10219:SF28 - GLYCOLIPID TRANSFER PROTEIN-RELATED // SUBFAMILY NOT NAMED	PF08718	PTHR10219,PTHR10219:SF28	0	GO:0051861,GO:0046836,GO:0017089,GO:0005737	GLTP domain containing protein, putative, expressed
Pavir.9NG134700.1.v5.1	-0.55286	0.39074	0.84331	0.55286	-	0	PTHR36004	0	0	expressed protein
Pavir.9NG135200.1.v5.1	0.37676	0.5455	0.90413	0.37676	(1 of 1) PTHR15938//PTHR15938:SF0 - TBP-1 INTERACTING PROTEIN // HOMOLOGOUS-PAIRING PROTEIN 2 HOMOLOG	PF07106	PTHR15938,PTHR15938:SF0	0	0	homologous-pairing protein meu13, putative, expressed
Pavir.9NG135300.1.v5.1	-0.68239	0.093391	0.55222	0.68239	(1 of 4) PTHR12161//PTHR12161:SF16 - UNCHARACTERIZED DUF292 // SUBFAMILY NOT NAMED	PF03398	PTHR12161,PTHR12161:SF16	0	0	DUF292 domain containing protein, expressed
Pavir.9NG135373.1.v5.1	-0.42173	0.45977	0.87203	0.42173	-	0	0	0	0	0
Pavir.9NG135446.1.v5.1	0.27129	0.66751	0.93711	0.27129	-	0	0	0	0	0
Pavir.9NG135600.1.v5.1	-0.66375	0.15093	0.65187	0.66375	(1 of 433) PF00076 - RNA recognition motif. (a.k.a. RRM, RBD, or RNP domain) (RRM_1)	PF00076	0	0	GO:0003676	RNA recognition motif containing protein, putative, expressed
Pavir.9NG135600.2.v5.1	0.43399	NA	NA	0.43399	(1 of 433) PF00076 - RNA recognition motif. (a.k.a. RRM, RBD, or RNP domain) (RRM_1)	PF00076	0	0	GO:0003676	RNA recognition motif containing protein, putative, expressed
Pavir.9NG135700.1.v5.1	-0.43175	0.32256	NA	0.43175	(1 of 2) PTHR24361//PTHR24361:SF377 - MITOGEN-ACTIVATED KINASE KINASE KINASE // SUBFAMILY NOT NAMED	PF07714	PTHR24361,PTHR24361:SF377	2.7.12.2	GO:0006468,GO:0004672	STE_MEK_ste7_MAP2K.7 - STE kinases include homologs to sterile 7, sterile 11 and sterile 20 from yeast, expressed
Pavir.9NG135800.1.v5.1	-0.15467	0.65883	0.93496	0.15467	(1 of 2) K18423 - exportin-2 (importin alpha re-exporter) (CSE1, CAS, XPO2)	PF03810,PF03378,PF08506	PTHR10997,PTHR10997:SF8	0	GO:0008536,GO:0006886,GO:0005515	importin-alpha re-exporter, putative, expressed
Pavir.9NG135900.1.v5.1	0.29196	0.6418	0.93235	0.29196	(1 of 2) PTHR10472 - D-TYROSYL-TRNA TYR DEACYLASE	PF02580	PTHR10472	3.1.1.96	GO:0019478,GO:0016788,GO:0005737	D-tyrosyl-tRNA, putative, expressed
Pavir.9NG136000.1.v5.1	-0.1221	0.77068	NA	0.1221	(1 of 2) PTHR31301:SF19 - LOB DOMAIN-CONTAINING PROTEIN 2	PF03195	PTHR31301,PTHR31301:SF19	0	0	DUF260 domain containing protein, putative, expressed
Pavir.9NG136200.1.v5.1	0.43331	0.222	0.72818	0.43331	(1 of 4) PTHR12499//PTHR12499:SF3 - OPTIC ATROPHY 3 PROTEIN OPA3 // SUBFAMILY NOT NAMED	PF07047	PTHR12499,PTHR12499:SF3	0	0	expressed protein
Pavir.9NG136300.3.v5.1	-0.2076	0.62017	NA	0.2076	(1 of 4) K01869 - leucyl-tRNA synthetase (LARS, leuS)	PF08264,PF00133	PTHR11946,PTHR11946:SF51	6.1.1.4	GO:0006418,GO:0000166,GO:0005524,GO:0004812	leucyl-tRNA synthetase, cytoplasmic, putative, expressed
Pavir.9NG136300.4.v5.1	0.34678	0.41328	NA	0.34678	(1 of 4) K01869 - leucyl-tRNA synthetase (LARS, leuS)	PF08264,PF00133	PTHR11946,PTHR11946:SF51	6.1.1.4	GO:0006418,GO:0000166,GO:0005524,GO:0004812	leucyl-tRNA synthetase, cytoplasmic, putative, expressed
Pavir.9NG136373.1.v5.1	-0.25219	0.55139	NA	0.25219	-	0	0	0	0	0
Pavir.9NG136400.3.v5.1	-0.42581	0.32684	NA	0.42581	(1 of 3) PTHR10774:SF80 - CALCIUM-DEPENDENT LIPID-BINDING DOMAIN-CONTAINING PROTEIN	PF17047,PF00168	PTHR10774,PTHR10774:SF80	0	GO:0005515	C2 domain containing protein, putative, expressed
Pavir.9NG136600.1.v5.1	0.31953	0.50407	0.88979	0.31953	(1 of 2) PTHR31585:SF7 - FOLATE-BIOPTERIN TRANSPORTER 4-RELATED	PF07690	PTHR31585,PTHR31585:SF7	0	GO:0055085,GO:0016021	BT1 family protein, putative, expressed
Pavir.9NG136700.1.v5.1	-0.025037	0.95035	0.99197	0.025037	(1 of 4) PTHR33124:SF12 - TRANSCRIPTION FACTOR BHLH147-RELATED	0	PTHR33124,PTHR33124:SF12	0	0	expressed protein
Pavir.9NG136800.3.v5.1	0.26637	0.52587	NA	0.26637	(1 of 2) PTHR10358//PTHR10358:SF10 - ENDOSULFINE // SUBFAMILY NOT NAMED	PF04667	PTHR10358,PTHR10358:SF10	0	0	Lg106, putative, expressed
Pavir.9NG136873.1.v5.1	-0.73207	0.15431	0.65621	0.73207	-	0	0	0	0	0
Pavir.9NG136946.1.v5.1	-0.41592	0.30708	0.79805	0.41592	-	0	PTHR33087,PTHR33087:SF2	0	0	retrotransposon protein, putative, LINE subclass, expressed
Pavir.9NG137000.2.v5.1	0.56415	0.27826	0.77513	0.56415	(1 of 127) 3.2.1.39 - Glucan endo-1,3-beta-D-glucosidase / Laminarinase	PF07983	PTHR31044	3.2.1.39	0	X8 domain containing protein, expressed
Pavir.9NG137019.1.v5.1	0.048909	0.90705	NA	0.048909	(1 of 61) PTHR19446//PTHR19446:SF368 - REVERSE TRANSCRIPTASES // SUBFAMILY NOT NAMED	PF03372	PTHR19446,PTHR19446:SF368	2.7.7.49	0	expressed protein
Pavir.9NG137092.1.v5.1	-0.066216	0.89437	NA	0.066216	-	0	PTHR33116,PTHR33116:SF4	0	0	OsFBL31 - F-box domain and LRR containing protein, expressed
Pavir.9NG137100.1.v5.1	0.1212	0.73905	0.95475	0.1212	(1 of 27) PF02042 - RWP-RK domain (RWP-RK)	PF02042	PTHR32002,PTHR32002:SF14	0	0	RWP-RK domain-containing protein, putative, expressed
Pavir.9NG137300.1.v5.1	-1.2236	0.048303	0.43705	1.2236	(1 of 55) PF03479 - Domain of unknown function (DUF296) (DUF296)	PF03479	PTHR31100,PTHR31100:SF11	0	0	DNA binding protein, putative, expressed
Pavir.9NG137400.1.v5.1	0.4152	NA	NA	0.4152	(1 of 2) PTHR24361//PTHR24361:SF397 - MITOGEN-ACTIVATED KINASE KINASE KINASE // SUBFAMILY NOT NAMED	PF07714	PTHR24361,PTHR24361:SF397	2.7.12.2	GO:0006468,GO:0004672	STE_MEK_ste7_MAP2K.7 - STE kinases include homologs to sterile 7, sterile 11 and sterile 20 from yeast, expressed
Pavir.9NG137700.1.v5.1	-0.40552	0.19743	0.7015	0.40552	(1 of 2) K03934 - NADH dehydrogenase (ubiquinone) Fe-S protein 1 (NDUFS1)	PF09326,PF10588,PF13510,PF00384	PTHR11615,PTHR11615:SF115	1.6.99.3,1.6.5.3	GO:0055114,GO:0051536,GO:0016651,GO:0016491	2Fe-2S iron-sulfur cluster binding domain containing protein, expressed
Pavir.9NG137800.1.v5.1	-0.13163	0.80832	NA	0.13163	-	0	PTHR36729	0	0	expressed protein
Pavir.9NG137900.1.v5.1	0.38402	0.24921	0.75323	0.38402	(1 of 7) K01528 - dynamin GTPase (DNM)	PF02212,PF00350,PF01031	PTHR11566,PTHR11566:SF80	0	GO:0005525,GO:0003924	dynamin family protein, putative, expressed
Pavir.9NG138100.1.v5.1	-0.4931	0.17845	0.68583	0.4931	(1 of 2) 4.3.1.19 - Threonine ammonia-lyase / Threonine dehydratase	PF00585,PF00291	PTHR10314,PTHR10314:SF30	4.3.1.19	0	threonine dehydratase biosynthetic, chloroplast precursor, putative, expressed
Pavir.9NG138200.3.v5.1	0.28391	0.61707	0.92606	0.28391	(1 of 332) PF01535//PF13041 - PPR repeat (PPR) // PPR repeat family (PPR_2)	PF01535,PF13041	PTHR24015,PTHR24015:SF479	0	0	PPR repeat domain containing protein, putative, expressed
Pavir.9NG138600.4.v5.1	0.065052	0.90249	NA	0.065052	(1 of 2) K01835 - phosphoglucomutase (pgm)	PF00408,PF02879,PF02878,PF02880	PTHR22573,PTHR22573:SF47	5.4.2.2	GO:0071704,GO:0016868,GO:0005975	phosphoglucomutase, putative, expressed
Pavir.9NG138700.1.v5.1	0.85218	0.019553	0.30679	0.85218	(1 of 127) PF02298 - Plastocyanin-like domain (Cu_bind_like)	PF02298	PTHR33021,PTHR33021:SF61	0	GO:0009055	plastocyanin-like domain containing protein, putative, expressed
Pavir.9NG138800.1.v5.1	0.80248	0.19106	0.69686	0.80248	(1 of 127) PF02298 - Plastocyanin-like domain (Cu_bind_like)	PF02298	PTHR33021,PTHR33021:SF61	0	GO:0009055	plastocyanin-like domain containing protein, putative, expressed
Pavir.9NG140400.1.v5.1	0.36341	0.26608	0.76502	0.36341	(1 of 3) PTHR10250//PTHR10250:SF16 - MICROSOMAL GLUTATHIONE S-TRANSFERASE // GLUTATHIONE S-TRANSFERASE-RELATED	PF01124	PTHR10250,PTHR10250:SF16	2.5.1.18	0	microsomal glutathione S-transferase 3, putative, expressed
Pavir.9NG140500.1.v5.1	-0.71555	0.038625	0.39904	0.71555	(1 of 2) PTHR23111//PTHR23111:SF40 - ZINC FINGER PROTEIN // SUBFAMILY NOT NAMED	PF00641	PTHR23111,PTHR23111:SF40	0	GO:0008270	zinc finger family protein, putative, expressed
Pavir.9NG140700.1.v5.1	-0.59219	0.11058	0.58725	0.59219	(1 of 31) PF04504 - Protein of unknown function, DUF573 (DUF573)	PF04504	PTHR31662,PTHR31662:SF8	0	0	transcription regulator, putative, expressed
Pavir.9NG140773.1.v5.1	-0.32526	0.45268	NA	0.32526	(1 of 33) PF04576 - Zein-binding (Zein-binding)	PF04576	PTHR31448,PTHR31448:SF11	0	0	expressed protein
Pavir.9NG140846.1.v5.1	-0.1221	0.77068	NA	0.1221	(1 of 31) PF04504 - Protein of unknown function, DUF573 (DUF573)	PF04504	PTHR31662,PTHR31662:SF8	0	0	transcription regulator, putative, expressed
Pavir.9NG140973.1.v5.1	-0.77997	0.015053	0.27463	0.77997	(1 of 2) K12858 - ATP-dependent RNA helicase DDX23/PRP28 (DDX23, PRP28)	PF00271,PF00270	PTHR24031	3.6.4.13	GO:0005524,GO:0003676	transposon protein, putative, CACTA, En/Spm sub-class, expressed
Pavir.9NG141000.1.v5.1	-0.58445	0.20369	0.70836	0.58445	(1 of 2) PTHR11102//PTHR11102:SF78 - SEL-1-LIKE PROTEIN // SUBFAMILY NOT NAMED	PF03478	PTHR11102,PTHR11102:SF78	0	0	OsFBDUF16 - F-box and DUF domain containing protein, expressed
Pavir.9NG141046.1.v5.1	-0.12724	0.83355	NA	0.12724	(1 of 2) PTHR10516:SF308 - PEPTIDYL-PROLYL CIS-TRANS ISOMERASE FKBP17-2, CHLOROPLASTIC-RELATED	PF00254	PTHR10516,PTHR10516:SF308	5.2.1.8	GO:0006457	peptidyl-prolyl cis-trans isomerase, FKBP-type, putative, expressed
Pavir.9NG141119.3.v5.1	0.34678	0.41328	NA	0.34678	(1 of 2) 1.3.99.5 - 3-oxo-5-alpha-steroid 4-dehydrogenase (acceptor) / Steroid 5-alpha-reductase	PF06966	PTHR32251,PTHR32251:SF15	1.3.99.5	0	DUF1295 domain containing protein, putative, expressed
Pavir.9NG141200.1.v5.1	0.20279	0.56172	0.90857	0.20279	(1 of 3) K00477 - phytanoyl-CoA hydroxylase (PHYH)	PF05721	PTHR20883,PTHR20883:SF15	1.14.11.18	0	phytanoyl-CoA dioxygenase, putative, expressed
Pavir.9NG141300.1.v5.1	0.95759	0.13256	0.62439	0.95759	(1 of 2) K01047 - secretory phospholipase A2 (PLA2G, SPLA2)	0	PTHR11716,PTHR11716:SF54	3.1.1.4	GO:0016042,GO:0005509,GO:0004623	phospholipase A2, putative, expressed
Pavir.9NG141400.1.v5.1	-0.16609	0.61955	0.92636	0.16609	(1 of 6) 3.5.1.4 - Amidase / Acylase	PF13414,PF01425	PTHR11895,PTHR11895:SF39	3.5.1.4	GO:0016884	toc64, putative, expressed
Pavir.9NG141800.1.v5.1	-0.27348	0.43037	0.86081	0.27348	(1 of 2) K14494 - DELLA protein (DELLA)	PF12041,PF03514	PTHR31636,PTHR31636:SF47	0	0	GRAS family transcription factor domain containing protein, expressed
Pavir.9NG142100.2.v5.1	-0.42963	NA	NA	0.42963	(1 of 116) PF00892 - EamA-like transporter family (EamA)	PF00892	PTHR12715,PTHR12715:SF8	0	GO:0016021,GO:0016020	integral membrane protein, putative, expressed
Pavir.9NG142246.1.v5.1	-0.29357	0.48343	NA	0.29357	-	0	0	0	0	0
Pavir.9NG142400.1.v5.1	0.86541	0.11617	NA	0.86541	(1 of 3) PF10269//PF13920 - Transmembrane Fragile-X-F protein (Tmemb_185A) // Zinc finger, C3HC4 type (RING finger) (zf-C3HC4_3)	PF13920,PF10269	PTHR10044	0	0	zinc finger, C3HC4 type domain containing protein, expressed
Pavir.9NG142873.1.v5.1	0.13441	0.7483	NA	0.13441	-	0	0	0	0	0
Pavir.9NG143000.4.v5.1	0.43702	NA	NA	0.43702	(1 of 2) PTHR23086:SF33 - PHOSPHATIDYLINOSITOL 4-PHOSPHATE 5-KINASE 1-RELATED	PF02493,PF01504	PTHR23086,PTHR23086:SF33	2.7.1.68	GO:0046488,GO:0016307	phosphatidylinositol-4-phosphate 5-kinase, putative, expressed
Pavir.9NG143200.1.v5.1	0.3818	0.16264	0.66692	0.3818	(1 of 2) PTHR10972:SF100 - OXYSTEROL-BINDING PROTEIN HOMOLOG 3	PF15413,PF01237	PTHR10972,PTHR10972:SF100	0	0	oxysterol-binding protein, putative, expressed
Pavir.9NG143600.4.v5.1	0.20922	0.74113	0.95541	0.20922	(1 of 2) PTHR12197//PTHR12197:SF165 - SET AND MYND DOMAIN CONTAINING // HISTONE-LYSINE N-METHYLTRANSFERASE ASHR1	PF01753,PF00856	PTHR12197,PTHR12197:SF165	2.1.1.43	GO:0005515	zinc finger protein, putative, expressed
Pavir.9NG143800.1.v5.1	0.16024	0.76461	0.96069	0.16024	(1 of 23) PF04755 - PAP_fibrillin (PAP_fibrillin)	PF04755	PTHR31906,PTHR31906:SF14	0	0	PAP fibrillin family domain containing protein, expressed
Pavir.9NG143900.1.v5.1	-0.55659	0.1142	0.59418	0.55659	(1 of 6) K02952 - small subunit ribosomal protein S13 (RP-S13, rpsM)	PF00416	PTHR10871	0	GO:0006412,GO:0005840,GO:0005622,GO:0003735,GO:0003723	ribosomal protein S13p/S18e, putative, expressed
Pavir.9NG144000.1.v5.1	0.56894	0.092577	0.55112	0.56894	(1 of 9) KOG3140 - Predicted membrane protein	PF09335	PTHR12677,PTHR12677:SF29	0	0	SNARE associated Golgi protein, putative, expressed
Pavir.9NG144400.1.v5.1	-0.020175	0.96024	0.99395	0.020175	(1 of 2) PTHR24361//PTHR24361:SF404 - MITOGEN-ACTIVATED KINASE KINASE KINASE // SUBFAMILY NOT NAMED	PF14531	PTHR24361,PTHR24361:SF404	2.7.11.25	0	STE_MEKK_ste11_MAP3K.14 - STE kinases include homologs to sterile 7, sterile 11 and sterile 20 from yeast, expressed
Pavir.9NG144773.1.v5.1	-0.43312	NA	NA	0.43312	-	0	0	0	0	0
Pavir.9NG144800.1.v5.1	0.47457	0.11659	0.59842	0.47457	(1 of 80) 2.7.10.1//2.7.11.1 - Receptor protein-tyrosine kinase / Receptor protein tyrosine kinase // Non-specific serine/threonine protein kinase / Threonine-specific protein kinase	PF08263,PF13855,PF00069	PTHR27001,PTHR27001:SF65	2.7.11.1,2.7.10.1	GO:0005515,GO:0006468,GO:0005524,GO:0004672	BRASSINOSTEROID INSENSITIVE 1-associated receptor kinase 1 precursor, putative, expressed
Pavir.9NG145173.1.v5.1	0.54469	0.23024	0.73786	0.54469	(1 of 3) PTHR10353//PTHR10353:SF77 - GLYCOSYL HYDROLASE // SUBFAMILY NOT NAMED	PF00232	PTHR10353,PTHR10353:SF77	3.2.1.21	GO:0005975,GO:0004553	Os3bglu7 - beta-glucosidase, exo-beta-glucanse, expressed
Pavir.9NG145246.1.v5.1	0.17054	0.63591	0.93041	0.17054	(1 of 3) PTHR10353//PTHR10353:SF77 - GLYCOSYL HYDROLASE // SUBFAMILY NOT NAMED	PF00232	PTHR10353,PTHR10353:SF77	3.2.1.21	GO:0005975,GO:0004553	Os3bglu7 - beta-glucosidase, exo-beta-glucanse, expressed
Pavir.9NG145300.1.v5.1	-0.14129	0.76833	0.96157	0.14129	-	0	0	0	0	expressed protein
Pavir.9NG145400.1.v5.1	-0.75291	0.077813	0.52086	0.75291	(1 of 5) K03265 - peptide chain release factor subunit 1 (ETF1, ERF1)	PF03463,PF03465,PF03464	PTHR10113,PTHR10113:SF13	0	GO:0016149,GO:0006415,GO:0005737	eukaryotic peptide chain release factor subunit 1-1, putative, expressed
Pavir.9NG145500.1.v5.1	0.32423	0.45949	0.87201	0.32423	(1 of 5) PTHR11132//PTHR11132:SF80 - SOLUTE CARRIER FAMILY 35 // SUBFAMILY NOT NAMED	PF03151	PTHR11132,PTHR11132:SF80	0	0	domain of unknown function, DUF250 domain containing protein, expressed
Pavir.9NG145573.1.v5.1	-0.77869	0.024566	0.3369	0.77869	-	0	PTHR36323,PTHR36323:SF1	0	0	expressed protein
Pavir.9NG145700.1.v5.1	-0.57067	0.098234	0.56425	0.57067	(1 of 7) PTHR11926//PTHR11926:SF291 - GLUCOSYL/GLUCURONOSYL TRANSFERASES // SUBFAMILY NOT NAMED	PF00201	PTHR11926,PTHR11926:SF291	2.4.1.273	GO:0016758,GO:0008152	glucosyltransferase, putative, expressed
Pavir.9NG145800.2.v5.1	-0.27937	0.38593	0.84161	0.27937	(1 of 2) K13114 - pinin (PNN)	PF04696	PTHR12707,PTHR12707:SF0	0	0	pinin/SDK/memA protein, putative, expressed
Pavir.9NG146073.1.v5.1	0.37223	0.38181	NA	0.37223	-	0	PTHR33116,PTHR33116:SF4	0	0	OsFBL31 - F-box domain and LRR containing protein, expressed
Pavir.9NG146100.1.v5.1	0.71114	0.26986	0.76833	0.71114	-	0	0	0	0	0
Pavir.9NG146200.2.v5.1	1.3399	0.00014477	0.02426	1.3399	(1 of 2) PTHR10566//PTHR10566:SF58 - CHAPERONE-ACTIVITY OF BC1 COMPLEX CABC1 -RELATED // PROTEIN D2023.6	PF03109	PTHR10566,PTHR10566:SF58	3.6.3.46	0	ABC1 family domain containing protein, putative, expressed
Pavir.9NG146273.1.v5.1	0.27796	0.50849	NA	0.27796	(1 of 598) PTHR19446//PTHR19446:SF355 - REVERSE TRANSCRIPTASES // SUBFAMILY NOT NAMED	0	PTHR19446,PTHR19446:SF355	0	0	0
Pavir.9NG146300.1.v5.1	0.048909	0.90705	NA	0.048909	(1 of 2) PTHR26374//PTHR26374:SF199 - FAMILY NOT NAMED // ZINC FINGER PROTEIN ZAT2-RELATED	PF13912	PTHR26374,PTHR26374:SF199	0	0	ZOS3-16 - C2H2 zinc finger protein, expressed
Pavir.9NG146600.1.v5.1	-0.16565	0.64101	0.93221	0.16565	(1 of 2) PTHR12632//PTHR12632:SF13 - TRANSCRIPTION FACTOR NF-Y ALPHA-RELATED // SUBFAMILY NOT NAMED	PF02045	PTHR12632,PTHR12632:SF13	0	GO:0006355,GO:0003700	nuclear transcription factor Y subunit, putative, expressed
Pavir.9NG146673.1.v5.1	-0.37178	NA	NA	0.37178	-	0	PTHR33429,PTHR33429:SF2	0	0	expressed protein
Pavir.9NG146746.1.v5.1	0.40194	0.3989	0.84524	0.40194	(1 of 2) PTHR31234:SF4 - LATE EMBRYOGENESIS ABUNDANT HYDROXYPROLINE-RICH GLYCOPROTEIN	PF03168	PTHR31234,PTHR31234:SF4	0	0	expressed protein
Pavir.9NG146819.1.v5.1	-0.84085	0.1794	0.68632	0.84085	(1 of 3) PTHR11689:SF92 - H(+)/CL(-) EXCHANGE TRANSPORTER 7	0	PTHR11689,PTHR11689:SF92	0	0	chloride channel protein CLC-d, putative, expressed
Pavir.9NG146892.1.v5.1	-0.13763	0.77869	0.96382	0.13763	(1 of 3) PTHR11689:SF92 - H(+)/CL(-) EXCHANGE TRANSPORTER 7	PF00571	PTHR11689,PTHR11689:SF92	0	0	chloride channel protein CLC-d, putative, expressed
Pavir.9NG147300.1.v5.1	-0.42509	0.19854	0.70275	0.42509	(1 of 2) K02734 - 20S proteasome subunit beta 4 (PSMB2)	PF00227	PTHR11599,PTHR11599:SF6	3.4.25.1	GO:0051603,GO:0005839,GO:0004298	peptidase, T1 family, putative, expressed
Pavir.9NG147500.1.v5.1	0.36612	0.45151	0.86895	0.36612	(1 of 158) PF14368 - Probable lipid transfer (LTP_2)	PF14368	PTHR33044,PTHR33044:SF14	0	0	LTPL73 - Protease inhibitor/seed storage/LTP family protein precursor, expressed
Pavir.9NG147573.1.v5.1	0.094164	0.83187	0.97117	0.094164	(1 of 8) PF07466 - Protein of unknown function (DUF1517) (DUF1517)	PF07466	PTHR33975,PTHR33975:SF2	0	0	DUF1517 domain containing protein, putative, expressed
Pavir.9NG147646.1.v5.1	0.4093	0.50329	0.88938	0.4093	-	0	0	0	0	0
Pavir.9NG147719.1.v5.1	0.34589	0.59345	0.91938	0.34589	-	0	0	0	0	0
Pavir.9NG147800.3.v5.1	-0.37407	0.37377	NA	0.37407	(1 of 2) K03002 - DNA-directed RNA polymerase I subunit RPA2 (RPA2, POLR1B)	PF04561,PF06883,PF04560,PF04565,PF04563,PF00562	PTHR20856,PTHR20856:SF5	2.7.7.6	GO:0006351,GO:0003899,GO:0003677,GO:0005634,GO:0032549	DNA-directed RNA polymerase I subunit RPA2, putative, expressed
Pavir.9NG147873.2.v5.1	0.35513	0.40269	NA	0.35513	(1 of 2) PTHR12687//PTHR12687:SF4 - NUCLEOLAR COMPLEX 2 AND RAD4-RELATED // NUCLEOLAR COMPLEX PROTEIN 2 HOMOLOG	PF03715	PTHR12687,PTHR12687:SF4	0	0	nucleolar complex protein 2, putative, expressed
Pavir.9NG147900.1.v5.1	-0.13755	0.79128	0.96517	0.13755	(1 of 43) PF06749 - Protein of unknown function (DUF1218) (DUF1218)	PF06749	PTHR31769,PTHR31769:SF12	0	0	fiber protein Fb34, putative, expressed
Pavir.9NG147946.1.v5.1	0.77448	0.23143	0.73874	0.77448	(1 of 6) K12200 - programmed cell death 6-interacting protein (PDCD6IP, ALIX, RIM20)	PF03097	PTHR23030	0	0	vacuolar protein-sorting protein bro1, putative, expressed
Pavir.9NG148019.1.v5.1	0.13441	0.7483	NA	0.13441	-	0	PTHR31669,PTHR31669:SF52	0	GO:0006355	transposon protein, putative, unclassified, expressed
Pavir.9NG148092.1.v5.1	-0.1221	0.77068	NA	0.1221	(1 of 6) PTHR22835//PTHR22835:SF234 - ZINC FINGER FYVE DOMAIN CONTAINING PROTEIN // SUBFAMILY NOT NAMED	0	PTHR22835,PTHR22835:SF234	3.2.1.51	0	GDSL-like lipase/acylhydrolase, putative, expressed
Pavir.9NG148165.1.v5.1	1.608	0.01302	0.25708	1.608	-	0	PTHR35112	0	0	expressed protein
Pavir.9NG148300.1.v5.1	-0.42099	0.49408	0.88625	0.42099	(1 of 4) K00218 - protochlorophyllide reductase (E1.3.1.33, por)	PF00106	PTHR24322,PTHR24322:SF393	1.3.1.33	GO:0016491,GO:0008152	oxidoreductase, short chain dehydrogenase/reductase family domain containing family, expressed
Pavir.9NG148373.1.v5.1	-0.1221	0.77068	NA	0.1221	-	0	0	0	0	0
Pavir.9NG148400.1.v5.1	-0.41286	NA	NA	0.41286	(1 of 2) PTHR22100:SF13 - WINGS APART-LIKE PROTEIN HOMOLOG	PF07814	PTHR22100	0	0	expressed protein
Pavir.9NG148400.6.v5.1	-0.28189	0.51179	NA	0.28189	(1 of 2) PTHR22100:SF13 - WINGS APART-LIKE PROTEIN HOMOLOG	PF07814	PTHR22100,PTHR22100:SF13	0	0	expressed protein
Pavir.9NG148446.1.v5.1	0.045329	0.9069	0.98602	0.045329	(1 of 64) PF02701 - Dof domain, zinc finger (zf-Dof)	PF02701	PTHR31992,PTHR31992:SF37	0	GO:0006355,GO:0003677	dof zinc finger domain containing protein, putative, expressed
Pavir.9NG148500.6.v5.1	0.74634	0.24806	0.75206	0.74634	(1 of 2) K00655 - 1-acyl-sn-glycerol-3-phosphate acyltransferase (plsC)	PF01553	PTHR10434	2.3.1.51	GO:0016746,GO:0008152	acyltransferase, putative, expressed
Pavir.9NG148500.7.v5.1	-0.1704	0.69443	NA	0.1704	(1 of 2) K00655 - 1-acyl-sn-glycerol-3-phosphate acyltransferase (plsC)	PF01553	PTHR10434	2.3.1.51	GO:0016746,GO:0008152	acyltransferase, putative, expressed
Pavir.9NG148700.1.v5.1	-0.41396	0.50946	0.89249	0.41396	-	0	0	0	0	0
Pavir.9NG148800.1.v5.1	0.16501	0.51183	0.89306	0.16501	(1 of 2) PTHR24423//PTHR24423:SF515 - TWO-COMPONENT SENSOR HISTIDINE KINASE // SUBFAMILY NOT NAMED	PF01590,PF00512,PF02518	PTHR24423,PTHR24423:SF515	2.7.13.3	GO:0005515,GO:0007165,GO:0000155	ethylene receptor, putative, expressed
Pavir.9NG149000.1.v5.1	-0.18737	0.67619	0.93982	0.18737	-	0	PTHR33874,PTHR33874:SF3	0	0	expressed protein
Pavir.9NG149400.1.v5.1	-0.65628	0.10263	0.57431	0.65628	(1 of 2) PF08576 - Eukaryotic protein of unknown function (DUF1764) (DUF1764)	PF08576	PTHR34066,PTHR34066:SF1	0	0	expressed protein
Pavir.9NG149500.1.v5.1	-0.14237	0.73544	0.95369	0.14237	(1 of 2) PTHR11157:SF13 - PROTEIN ELO-8, ISOFORM A	PF01151	PTHR11157,PTHR11157:SF13	2.3.1.199	GO:0016021	elongation of fatty acids protein 2, putative, expressed
Pavir.9NG149600.1.v5.1	-0.16047	0.6568	0.93453	0.16047	-	0	0	0	0	0
Pavir.9NG149700.1.v5.1	-0.078645	0.90263	0.98503	0.078645	(1 of 332) PF01535//PF13041 - PPR repeat (PPR) // PPR repeat family (PPR_2)	PF01535,PF13041	PTHR24015,PTHR24015:SF597	0	0	tetratricopeptide-like helical, putative, expressed
Pavir.9NG149800.2.v5.1	-0.073859	0.90572	NA	0.073859	-	0	PTHR36046,PTHR36046:SF1	0	0	expressed protein
Pavir.9NG149873.1.v5.1	0.26603	0.59089	NA	0.26603	(1 of 11) 2.4.1.10 - Levansucrase / Sucrose 6-fructosyltransferase	0	0	2.4.1.10	0	phosphatase, putative, expressed
Pavir.9NG149946.1.v5.1	-0.42429	0.32793	NA	0.42429	-	0	PTHR36046	0	0	expressed protein
Pavir.9NG150000.1.v5.1	-0.028584	0.95902	0.99387	0.028584	(1 of 2) PTHR12725//PTHR12725:SF81 - HALOACID DEHALOGENASE-LIKE HYDROLASE // SUBFAMILY NOT NAMED	PF13419	PTHR12725,PTHR12725:SF81	3.1.3.74	0	phosphatase, putative, expressed
Pavir.9NG150100.2.v5.1	-0.6061	0.33872	0.81737	0.6061	(1 of 4) PTHR13007//PTHR13007:SF20 - PRE-MRNA SPLICING FACTOR-RELATED // SUBFAMILY NOT NAMED	PF08799,PF02840	PTHR13007,PTHR13007:SF20	0	GO:0008380,GO:0005681	pre-mRNA-splicing factor, putative, expressed
Pavir.9NG150173.1.v5.1	0.27566	0.52757	NA	0.27566	-	0	0	0	0	0
Pavir.9NG150200.1.v5.1	0.49368	0.22892	0.73713	0.49368	(1 of 4) PTHR10527//PTHR10527:SF29 - IMPORTIN BETA // SUBFAMILY NOT NAMED	PF02985,PF13646	PTHR10527,PTHR10527:SF29	0	GO:0005515	HEAT repeat family protein, putative, expressed
Pavir.9NG150246.1.v5.1	0.22154	0.59701	NA	0.22154	-	0	0	0	0	0
Pavir.9NG150700.1.v5.1	0.42968	0.49263	0.88567	0.42968	(1 of 7) PTHR11706//PTHR11706:SF44 - MANGANESE TRANSPORTER // SUBFAMILY NOT NAMED	PF01566	PTHR11706,PTHR11706:SF44	0	GO:0016020,GO:0006810,GO:0005215	ethylene-insensitive protein, putative, expressed
Pavir.9NG150800.2.v5.1	-0.42051	0.33068	NA	0.42051	(1 of 4) K14513 - ethylene-insensitive protein 2 (EIN2)	PF01566	PTHR11706,PTHR11706:SF44	0	GO:0016020,GO:0006810,GO:0005215	ethylene-insensitive protein, putative, expressed
Pavir.9NG150900.1.v5.1	0.46273	0.10967	0.58582	0.46273	(1 of 4) PTHR11771//PTHR11771:SF53 - LIPOXYGENASE // LINOLEATE 9S-LIPOXYGENASE 5, CHLOROPLASTIC	PF00305	PTHR11771,PTHR11771:SF53	1.13.11.58	GO:0055114,GO:0046872,GO:0016702	lipoxygenase, putative, expressed
Pavir.9NG151100.2.v5.1	-0.067287	0.88614	0.98176	0.067287	(1 of 2) PTHR11771//PTHR11771:SF49 - LIPOXYGENASE // SUBFAMILY NOT NAMED	PF01477,PF00305	PTHR11771,PTHR11771:SF49	1.13.11.58	GO:0005515,GO:0055114,GO:0046872,GO:0016702	lipoxygenase, putative, expressed
Pavir.9NG151200.1.v5.1	-0.57373	0.090724	0.54876	0.57373	(1 of 2) PTHR20932//PTHR20932:SF9 - LOC443603 PROTEIN-RELATED // SUBFAMILY NOT NAMED	PF01476,PF00646	PTHR20932,PTHR20932:SF9	0	GO:0005515	OsFBO16 - F-box and other domain containing protein, expressed
Pavir.9NG151300.1.v5.1	0.025952	0.93916	0.98982	0.025952	(1 of 2) K17972 - N-terminal acetyltransferase B complex catalytic subunit [EC:2.3.1.88] (NAA20, NAT3)	PF00583	PTHR23091,PTHR23091:SF71	2.3.1.88	GO:0008080	acetyltransferase, GNAT family, putative, expressed
Pavir.9NG151673.1.v5.1	-0.1221	0.77068	NA	0.1221	(1 of 598) PTHR19446//PTHR19446:SF355 - REVERSE TRANSCRIPTASES // SUBFAMILY NOT NAMED	0	PTHR19446,PTHR19446:SF355	0	0	0
Pavir.9NG151800.1.v5.1	0.32982	0.60932	0.92388	0.32982	(1 of 1) K11790 - denticleless (DTL, CDT2, DCAF2)	PF00400	PTHR22852	0	GO:0005515	WD domain, G-beta repeat domain containing protein, expressed
Pavir.9NG151900.1.v5.1	-0.1221	0.77068	NA	0.1221	(1 of 2) PTHR33203:SF6 - OLEOSIN 21.2 KDA-RELATED	PF01277	PTHR33203,PTHR33203:SF6	0	GO:0016021,GO:0012511	oleosin, putative, expressed
Pavir.9NG152100.4.v5.1	-0.40547	0.34178	NA	0.40547	(1 of 2) PTHR14493//PTHR14493:SF47 - UNCHARACTERIZED // ZINC FINGER CCCH DOMAIN-CONTAINING PROTEIN 56	PF00642,PF13637	PTHR14493,PTHR14493:SF47	0	GO:0046872	zinc finger family protein, putative, expressed
Pavir.9NG152200.2.v5.1	-0.75712	0.12096	0.60449	0.75712	(1 of 14) KOG3399 - Predicted Yippee-type zinc-binding protein	PF03226	PTHR13848	0	0	yippee zinc-binding protein, putative, expressed
Pavir.9NG152300.3.v5.1	0.31682	0.26945	0.7682	0.31682	(1 of 3) PTHR13848//PTHR13848:SF5 - FAMILY NOT NAMED // PROTEIN YIPPEE-LIKE	PF03226	PTHR13848,PTHR13848:SF5	0	0	yippee zinc-binding protein, putative, expressed
Pavir.9NG152400.1.v5.1	0.42544	0.32972	NA	0.42544	(1 of 87) PF04398 - Protein of unknown function, DUF538 (DUF538)	PF04398	PTHR31676,PTHR31676:SF6	0	0	expressed protein
Pavir.9NG152473.1.v5.1	-0.20738	0.74813	0.95758	0.20738	(1 of 4) K02948 - small subunit ribosomal protein S11 (RP-S11, MRPS11, rpsK)	PF00411	PTHR11759	0	GO:0006412,GO:0005840,GO:0003735	chloroplast 30S ribosomal protein S11, putative, expressed
Pavir.9NG152500.2.v5.1	0.66918	0.23608	NA	0.66918	(1 of 2) PTHR11214//PTHR11214:SF136 - BETA-1,3-N-ACETYLGLUCOSAMINYLTRANSFERASE // SUBFAMILY NOT NAMED	PF01762,PF00337	PTHR11214,PTHR11214:SF136	2.4.1.134	GO:0016020,GO:0008378,GO:0006486,GO:0030246	galactosyltransferase family protein, putative, expressed
Pavir.9NG152600.2.v5.1	-1.2322	0.026993	0.34893	1.2322	(1 of 14) PF06136 - Domain of unknown function (DUF966) (DUF966)	PF06136	PTHR31083,PTHR31083:SF8	0	0	domain of unknown function DUF966 domain containing protein, expressed
Pavir.9NG152673.1.v5.1	-0.1221	0.77068	NA	0.1221	-	0	0	0	0	0
Pavir.9NG152700.2.v5.1	0.36587	0.38949	NA	0.36587	(1 of 2) PTHR19297//PTHR19297:SF115 - GLYCOSYLTRANSFERASE 14 FAMILY MEMBER // SUBFAMILY NOT NAMED	PF02485	PTHR19297,PTHR19297:SF115	0	GO:0016020,GO:0008375	N-acetylglucosaminyltransferase, putative, expressed
Pavir.9NG152800.3.v5.1	2.1179	0.0010797	0.074863	2.1179	(1 of 7) 1.1.5.2 - Quinoprotein glucose dehydrogenase (PQQ, quinone) / Quinoprotein D-glucose dehydrogenase	PF07995	PTHR19328,PTHR19328:SF36	1.1.99.35,1.1.5.2	GO:0048038,GO:0016901,GO:0005975	expressed protein
Pavir.9NG152900.3.v5.1	0.39785	0.35207	NA	0.39785	(1 of 2) PTHR18937//PTHR18937:SF238 - STRUCTURAL MAINTENANCE OF CHROMOSOMES SMC FAMILY MEMBER // SUBFAMILY NOT NAMED	0	PTHR18937,PTHR18937:SF238	0	0	centromere protein, putative, expressed
Pavir.9NG152973.2.v5.1	1.0285	0.10979	0.58584	1.0285	(1 of 7) 3.1.2.28 - 1,4-dihydroxy-2-naphthoyl-CoA hydrolase	PF03061	PTHR12418,PTHR12418:SF33	0	0	thioesterase family protein, putative, expressed
Pavir.9NG153000.1.v5.1	0.1103	0.7131	0.94844	0.1103	(1 of 7) 3.1.2.28 - 1,4-dihydroxy-2-naphthoyl-CoA hydrolase	PF03061	PTHR12418,PTHR12418:SF33	3.1.2.28	0	thioesterase family protein, putative, expressed
Pavir.9NG153300.1.v5.1	-0.28674	0.54235	0.90328	0.28674	(1 of 2) PTHR22739 - STRIATED MUSCLE ACTIVATOR OF RHO-DEPENDENT SIGNALING-RELATED	PF14705	PTHR22739	0	0	expressed protein
Pavir.9NG153400.1.v5.1	-0.53624	0.35288	0.82568	0.53624	(1 of 2) PTHR16263//PTHR16263:SF4 - FAMILY NOT NAMED // TETRATRICOPEPTIDE REPEAT PROTEIN 38	0	PTHR16263,PTHR16263:SF4	0	0	expressed protein
Pavir.9NG153400.4.v5.1	0.43082	0.42863	NA	0.43082	(1 of 2) PTHR16263//PTHR16263:SF4 - FAMILY NOT NAMED // TETRATRICOPEPTIDE REPEAT PROTEIN 38	0	PTHR16263,PTHR16263:SF4	0	0	expressed protein
Pavir.9NG153500.1.v5.1	0.43582	0.13344	0.62554	0.43582	(1 of 29) K13648 - alpha-1,4-galacturonosyltransferase (GAUT)	PF01501	PTHR32116,PTHR32116:SF26	2.4.1.43	GO:0016757,GO:0047262	glycosyl transferase family 8, putative, expressed
Pavir.9NG153700.2.v5.1	-0.41938	NA	NA	0.41938	(1 of 2) PTHR12547//PTHR12547:SF65 - CCCH ZINC FINGER/TIS11-RELATED // SUBFAMILY NOT NAMED	PF00642	PTHR12547,PTHR12547:SF65	0	GO:0046872	zinc finger C-x8-C-x5-C-x3-H type family protein, expressed
Pavir.9NG153773.1.v5.1	0.50406	0.34773	0.82328	0.50406	(1 of 54) PTHR23155//PTHR23155:SF550 - LEUCINE-RICH REPEAT-CONTAINING PROTEIN // SUBFAMILY NOT NAMED	PF00931	PTHR23155,PTHR23155:SF550	0	GO:0043531	disease resistance RPP13-like protein 1, putative, expressed
Pavir.9NG153846.1.v5.1	-0.37444	0.50161	0.88883	0.37444	(1 of 54) PTHR23155//PTHR23155:SF550 - LEUCINE-RICH REPEAT-CONTAINING PROTEIN // SUBFAMILY NOT NAMED	0	PTHR23155,PTHR23155:SF550	0	0	disease resistance RPP13-like protein 1, putative, expressed
Pavir.9NG154000.10.v5.1	-0.2857	0.59852	NA	0.2857	(1 of 21) K01535 - H+-transporting ATPase (E3.6.3.6)	PF00122,PF00702	PTHR24093,PTHR24093:SF331	3.6.3.6	GO:0046872,GO:0000166	plasma membrane ATPase, putative, expressed
Pavir.9NG154000.2.v5.1	-0.1221	0.77068	NA	0.1221	(1 of 21) K01535 - H+-transporting ATPase (E3.6.3.6)	PF00690,PF00702,PF00122	PTHR24093,PTHR24093:SF331	3.6.3.6	GO:0046872,GO:0000166	plasma membrane ATPase, putative, expressed
Pavir.9NG154073.1.v5.1	1.1574	0.0057754	0.17725	1.1574	(1 of 3) 2.7.4.24 - Diphosphoinositol-pentakisphosphate kinase / PP-IP(5) kinase	PF00328	PTHR12750,PTHR12750:SF12	2.7.4.24,2.7.4.21	GO:0003993	histidine acid phosphatase, putative, expressed
Pavir.9NG154300.1.v5.1	0.015957	0.97013	NA	0.015957	(1 of 8) PTHR34277//PTHR34277:SF2 - FAMILY NOT NAMED // CLAVATA3/ESR (CLE)-RELATED PROTEIN 26	0	PTHR34277,PTHR34277:SF2	0	0	expressed protein
Pavir.9NG154373.1.v5.1	-0.1221	0.77068	NA	0.1221	-	0	0	0	0	0
Pavir.9NG154500.1.v5.1	0.37487	0.29835	0.79189	0.37487	(1 of 4) PTHR24349:SF167 - CALCIUM-DEPENDENT PROTEIN KINASE 10-RELATED	PF13499,PF07714	PTHR24349,PTHR24349:SF167	2.7.11.1	GO:0006468,GO:0004672	CAMK_CAMK_like.21 - CAMK includes calcium/calmodulin depedent protein kinases, expressed
Pavir.9NG154700.1.v5.1	-0.26506	0.53766	0.90174	0.26506	-	0	0	0	0	expressed protein
Pavir.9NG154800.1.v5.1	0.55096	0.18247	0.68997	0.55096	(1 of 2) PTHR11654//PTHR11654:SF129 - OLIGOPEPTIDE TRANSPORTER-RELATED // SUBFAMILY NOT NAMED	PF00854	PTHR11654,PTHR11654:SF129	0	GO:0016020,GO:0006810,GO:0005215	peptide transporter PTR2, putative, expressed
Pavir.9NG154873.1.v5.1	0.74662	0.2425	0.74762	0.74662	-	0	0	0	0	0
Pavir.9NG155000.1.v5.1	-0.28426	0.62207	NA	0.28426	(1 of 3) 2.7.11.31 - [Hydroxymethylglutaryl-CoA reductase (NADPH)] kinase / Reductase kinase	PF16561	PTHR10343,PTHR10343:SF47	2.7.11.31	0	5-AMP-activated protein kinase-related, putative, expressed
Pavir.9NG155100.1.v5.1	0.39657	0.20679	0.71336	0.39657	(1 of 34) 1.6.5.3//1.6.99.3 - NADH:ubiquinone reductase (H(+)-translocating) / Ubiquinone reductase // NADH dehydrogenase / Type I dehydrogenase	0	PTHR37709,PTHR37709:SF1	1.6.99.3,1.6.5.3	0	expressed protein
Pavir.9NG155400.2.v5.1	-0.40547	0.34178	NA	0.40547	(1 of 2) PTHR13523 - COILED-COIL-HELIX-COILED-COIL-HELIX DOMAIN CONTAINING 2/NUR77	PF06747	PTHR13523	0	0	CHCH domain containing protein, expressed
Pavir.9NG155600.1.v5.1	-0.018187	0.96016	0.99395	0.018187	(1 of 4) PTHR11922:SF42 - CLASS I GLUTAMINE AMIDOTRANSFERASE DOMAIN-CONTAINING PROTEIN-RELATED	PF00117	PTHR11922,PTHR11922:SF42	0	0	class I glutamine amidotransferase, putative, expressed
Pavir.9NG155900.1.v5.1	-1.0116	0.11121	0.58855	1.0116	(1 of 2) K03437 - RNA methyltransferase, TrmH family (spoU)	PF00588	PTHR12029	2.1.1.185	GO:0008173,GO:0006396,GO:0003723	RNA methyltransferase, TrmH family protein, putative, expressed
Pavir.9NG156000.2.v5.1	-0.79504	0.151	0.65198	0.79504	(1 of 2) PTHR19370:SF109 - FERREDOXIN C2	PF00111	PTHR19370,PTHR19370:SF109	0	GO:0051536,GO:0009055	2Fe-2S iron-sulfur cluster binding domain containing protein, expressed
Pavir.9NG156200.17.v5.1	0.10274	0.86647	0.97762	0.10274	(1 of 2) PTHR11062:SF112 - GLYCOSYLTRANSFERASE FAMILY PROTEIN 47	PF09258	PTHR11062,PTHR11062:SF112	2.4.1.225,2.4.1.224	GO:0016021,GO:0015012,GO:0006024	exostosin, putative, expressed
Pavir.9NG156900.1.v5.1	-0.35163	0.53162	0.8996	0.35163	(1 of 3) K15365 - RecQ-mediated genome instability protein 2 (RMI2)	PF16100	PTHR33962	0	0	OB-fold nucleic acid binding domain containing protein, putative, expressed
Pavir.9NG157200.1.v5.1	0.53077	0.24829	0.75215	0.53077	(1 of 2) K10588 - ubiquitin-protein ligase E3 B (UBE3B)	PF00632	PTHR11254	6.3.2.19	GO:0004842	HECT-domain domain containing protein, expressed
Pavir.9NG157300.1.v5.1	0.39501	0.51496	NA	0.39501	(1 of 4) PTHR22835//PTHR22835:SF146 - ZINC FINGER FYVE DOMAIN CONTAINING PROTEIN // SUBFAMILY NOT NAMED	PF00657	PTHR22835,PTHR22835:SF146	3.1.1.3	GO:0016788	GDSL-like lipase/acylhydrolase, putative, expressed
Pavir.9NG157800.1.v5.1	0.62523	0.32819	0.81107	0.62523	(1 of 22) 2.3.1.64 - Agmatine N(4)-coumaroyltransferase / p-coumaroyl-CoA-agmatine N-p-coumaroyltransferase	PF02458	PTHR31642,PTHR31642:SF13	2.3.1.64	GO:0016747	transferase family protein, putative, expressed
Pavir.9NG157900.1.v5.1	0.50072	0.27882	NA	0.50072	(1 of 6) PTHR22891//PTHR22891:SF49 - EUKARYOTIC TRANSLATION INITIATION FACTOR 2C // SUBFAMILY NOT NAMED	PF16487,PF16488,PF08699,PF02170,PF16486,PF02171	PTHR22891,PTHR22891:SF49	0	GO:0005515,GO:0003676	PINHEAD, putative, expressed
Pavir.9NG158300.1.v5.1	-0.7562	0.23286	0.73899	0.7562	(1 of 3) PTHR21576//PTHR21576:SF26 - UNCHARACTERIZED NODULIN-LIKE PROTEIN // SUBFAMILY NOT NAMED	PF06813	PTHR21576,PTHR21576:SF26	0	0	nodulin family protein, putative, expressed
Pavir.9NG158400.2.v5.1	-0.75589	0.18745	0.69392	0.75589	(1 of 2) K01025 - uncharacterized protein (E2.8.2.-)	PF13469	PTHR11783,PTHR11783:SF68	0	0	sulfotransferase domain containing protein, expressed
Pavir.9NG158500.1.v5.1	-0.046525	0.88198	0.9811	0.046525	(1 of 6) K12885 - heterogeneous nuclear ribonucleoprotein G (RBMX, HNRNPG)	PF00098,PF00076	PTHR24012,PTHR24012:SF476	0	GO:0008270,GO:0003676	RNA recognition motif containing protein, expressed
Pavir.9NG158600.2.v5.1	0.46354	0.37385	0.83622	0.46354	(1 of 2) PTHR10257:SF20 - SERINE/THREONINE PROTEIN PHOSPHATASE 2A 57 KDA REGULATORY SUBUNIT B' ALPHA ISOFORM-RELATED	PF01603	PTHR10257,PTHR10257:SF20	0	GO:0008601,GO:0007165,GO:0000159	transposon protein, putative, unclassified, expressed
Pavir.9NG158600.3.v5.1	0.81172	0.19784	0.702	0.81172	(1 of 2) PTHR10257:SF20 - SERINE/THREONINE PROTEIN PHOSPHATASE 2A 57 KDA REGULATORY SUBUNIT B' ALPHA ISOFORM-RELATED	PF01603	PTHR10257,PTHR10257:SF20	0	GO:0008601,GO:0007165,GO:0000159	transposon protein, putative, unclassified, expressed
Pavir.9NG158700.1.v5.1	-0.16931	0.56725	0.91029	0.16931	(1 of 4) K08266 - G protein beta subunit-like (GBL)	PF00400	PTHR19842	0	GO:0005515	WD repeat-containing protein, putative, expressed
Pavir.9NG158800.1.v5.1	0.49683	0.15414	0.65621	0.49683	(1 of 2) PTHR24067//PTHR24067:SF155 - UBIQUITIN-CONJUGATING ENZYME E2 // UBIQUITIN-CONJUGATING ENZYME E2 16-RELATED	PF00179	PTHR24067,PTHR24067:SF155	6.3.2.19	0	ubiquitin-conjugating enzyme E2 W, putative, expressed
Pavir.9NG158900.1.v5.1	0.067164	0.88013	0.9806	0.067164	(1 of 3) PTHR15678//PTHR15678:SF8 - ANTIGEN MLAA-22-RELATED // SUBFAMILY NOT NAMED	PF10347,PF10351	PTHR15678,PTHR15678:SF8	0	0	aberrant pollen transmission 1, putative, expressed
Pavir.9NG158973.1.v5.1	0.028288	NA	NA	0.028288	-	0	0	0	0	0
Pavir.9NG159100.2.v5.1	-0.13699	0.6224	0.92744	0.13699	(1 of 2) PTHR11850//PTHR11850:SF90 - HOMEOBOX PROTEIN TRANSCRIPTION FACTORS // SUBFAMILY NOT NAMED	PF05920,PF07526	PTHR11850,PTHR11850:SF90	0	GO:0006355,GO:0003677	homeodomain protein, putative, expressed
Pavir.9NG159300.1.v5.1	0.12605	0.84488	0.9733	0.12605	(1 of 2) PF07719//PF13414//PF13857 - Tetratricopeptide repeat (TPR_2) // TPR repeat (TPR_11) // Ankyrin repeats (many copies) (Ank_5)	PF13857,PF07719,PF13414	PTHR22904,PTHR22904:SF326	0	0	ankyrin, putative, expressed
Pavir.9NG159600.2.v5.1	0.85265	0.033038	0.37451	0.85265	(1 of 4) PTHR11075:SF52 - PEPTIDE CHAIN RELEASE FACTOR 3	PF00472,PF03462	PTHR11075,PTHR11075:SF52	0	GO:0006415,GO:0003747,GO:0016149,GO:0005737	peptide chain release factor 2, putative, expressed
Pavir.9NG160300.1.v5.1	-0.3122	0.32324	0.80793	0.3122	(1 of 4) PTHR12899//PTHR12899:SF10 - 39S RIBOSOMAL PROTEIN L18, MITOCHONDRIAL // SUBFAMILY NOT NAMED	PF00861	PTHR12899,PTHR12899:SF10	0	GO:0006412,GO:0005840,GO:0005622,GO:0003735	ribosomal L18p/L5e family protein, putative, expressed
Pavir.9NG160400.2.v5.1	-0.2076	0.62017	NA	0.2076	(1 of 1) PTHR37228//PTHR37228:SF1 - FAMILY NOT NAMED // RIBOSOMAL PROTEIN S21 FAMILY PROTEIN	PF01165	PTHR37228,PTHR37228:SF1	0	GO:0006412,GO:0005840,GO:0003735	ribosomal protein-related, putative, expressed
Pavir.9NG160500.2.v5.1	0.26241	0.67813	0.94026	0.26241	-	0	0	0	0	0
Pavir.9NG160600.1.v5.1	0.67287	0.27099	0.76881	0.67287	(1 of 2) PTHR11119//PTHR11119:SF45 - XANTHINE-URACIL / VITAMIN C PERMEASE FAMILY MEMBER // SUBFAMILY NOT NAMED	PF00860	PTHR11119,PTHR11119:SF45	0	GO:0055085,GO:0016020,GO:0006810,GO:0005215	nucleobase-ascorbate transporter, putative, expressed
Pavir.9NG160673.1.v5.1	-0.62524	NA	NA	0.62524	(1 of 598) PTHR19446//PTHR19446:SF355 - REVERSE TRANSCRIPTASES // SUBFAMILY NOT NAMED	0	PTHR19446,PTHR19446:SF355	0	0	0
Pavir.9NG161000.1.v5.1	-0.49253	NA	NA	0.49253	(1 of 98) PF07883 - Cupin domain (Cupin_2)	PF07883	PTHR31238,PTHR31238:SF26	0	0	Cupin domain containing protein, expressed
Pavir.9NG161200.6.v5.1	-0.14297	0.73861	NA	0.14297	(1 of 87) PF04398 - Protein of unknown function, DUF538 (DUF538)	PF04398	PTHR31676,PTHR31676:SF12	0	0	expressed protein
Pavir.9NG161300.1.v5.1	-0.53882	0.076794	0.51816	0.53882	-	0	PTHR36764,PTHR36764:SF1	0	0	expressed protein
Pavir.9NG161373.1.v5.1	0.16516	0.78878	0.96503	0.16516	(1 of 35) PTHR12606//PTHR12606:SF31 - SENTRIN/SUMO-SPECIFIC PROTEASE // SUBFAMILY NOT NAMED	0	PTHR12606,PTHR12606:SF31	0	0	expressed protein
Pavir.9NG161400.3.v5.1	0.11152	0.83584	0.97201	0.11152	(1 of 35) PTHR12606//PTHR12606:SF31 - SENTRIN/SUMO-SPECIFIC PROTEASE // SUBFAMILY NOT NAMED	0	PTHR12606,PTHR12606:SF31	0	0	expressed protein
Pavir.9NG161600.2.v5.1	-0.017072	0.94763	0.99122	0.017072	(1 of 2) PTHR31558:SF3 - CW14 PROTEIN	PF07059	PTHR31558,PTHR31558:SF3	0	0	DUF1336 domain containing protein, expressed
Pavir.9NG161673.1.v5.1	-0.81698	0.093829	0.55306	0.81698	(1 of 2) PTHR31476//PTHR31476:SF13 - FAMILY NOT NAMED // GROUP II INTRON SPLICING PROTEIN WTF9	PF11955	PTHR31476,PTHR31476:SF13	0	0	ubiquitin carboxyl-terminal hydrolase, family 1, putative, expressed
Pavir.9NG161746.1.v5.1	0.23117	0.71685	0.94903	0.23117	(1 of 6) PTHR10442 - 40S RIBOSOMAL PROTEIN S21	PF01249	PTHR10442	0	GO:0006412,GO:0005840,GO:0005622,GO:0003735	40S ribosomal protein S21, putative, expressed
Pavir.9NG161900.2.v5.1	-0.15516	0.79852	NA	0.15516	(1 of 2) PTHR10641//PTHR10641:SF203 - MYB-LIKE DNA-BINDING PROTEIN MYB // MYB DOMAIN PROTEIN 11-RELATED	PF00249,PF06640	PTHR10641,PTHR10641:SF203	0	0	MYB family transcription factor, putative, expressed
Pavir.9NG162000.1.v5.1	-0.72589	0.25226	0.75573	0.72589	(1 of 2) PTHR31490:SF1 - F19C14.2 PROTEIN-RELATED	PF02018,PF00331	PTHR31490,PTHR31490:SF1	3.2.1.8	GO:0016798,GO:0005975,GO:0004553	glycosyl hydrolase family 10 protein, putative, expressed
Pavir.9NG162200.1.v5.1	1.0701	0.098605	0.5645	1.0701	(1 of 33) PF03061 - Thioesterase superfamily (4HBT)	PF03061	PTHR31793,PTHR31793:SF4	0	0	thioesterase family protein, putative, expressed
Pavir.9NG162300.1.v5.1	-0.041643	0.94653	0.99116	0.041643	(1 of 4) PTHR15451:SF19 - ERGOSTEROL BIOSYNTHETIC PROTEIN 28-RELATED	PF03694	PTHR15451,PTHR15451:SF19	0	GO:0016021	ergosterol biosynthetic protein 28, putative, expressed
Pavir.9NG162800.1.v5.1	-1.0044	0.02205	0.32327	1.0044	(1 of 3) PTHR34271:SF1 - NUCLEOLAR HISTONE METHYLTRANSFERASE-RELATED PROTEIN	PF10440	PTHR34271,PTHR34271:SF1	0	GO:0018024	expressed protein
Pavir.9NG162873.1.v5.1	-0.10019	0.70873	0.94821	0.10019	(1 of 3) PTHR36381:SF1 - ETHYLENE-REGULATED NUCLEAR PROTEIN ERT2-LIKE PROTEIN-RELATED	0	PTHR36381,PTHR36381:SF1	0	0	expressed protein
Pavir.9NG163900.1.v5.1	0.62986	0.30066	NA	0.62986	(1 of 2) PTHR31221//PTHR31221:SF16 - FAMILY NOT NAMED // WRKY TRANSCRIPTION FACTOR 62-RELATED	PF03106	PTHR31221,PTHR31221:SF16	0	GO:0043565,GO:0006355,GO:0003700	WRKY60, expressed
Pavir.9NG164900.2.v5.1	-0.1221	0.77068	NA	0.1221	(1 of 28) PTHR11697//PTHR11697:SF113 - GENERAL TRANSCRIPTION FACTOR 2-RELATED ZINC FINGER PROTEIN // SUBFAMILY NOT NAMED	PF05699,PF14291	PTHR11697,PTHR11697:SF113	0	GO:0046983	hAT dimerisation domain-containing protein, putative, expressed
Pavir.9NG165200.1.v5.1	0.10823	0.81373	NA	0.10823	(1 of 5) PTHR11480//PTHR11480:SF45 - SAPOSIN-RELATED // SUBFAMILY NOT NAMED	PF03489	PTHR11480,PTHR11480:SF45	0	0	saposin-like type B, region 1 family protein, putative, expressed
Pavir.9NG165273.1.v5.1	0.94821	0.12292	0.60771	0.94821	-	0	PTHR34775,PTHR34775:SF3	0	0	expressed protein
Pavir.9NG165400.1.v5.1	-0.30489	0.60405	0.92254	0.30489	(1 of 2) PTHR11817//PTHR11817:SF21 - PYRUVATE KINASE // SUBFAMILY NOT NAMED	PF02887,PF00224	PTHR11817,PTHR11817:SF21	2.7.1.40	GO:0030955,GO:0006096,GO:0004743,GO:0000287	pyruvate kinase, putative, expressed
Pavir.9NG165600.1.v5.1	1.0437	0.052539	0.45163	1.0437	(1 of 2) PTHR11514//PTHR11514:SF48 - MYC // SUBFAMILY NOT NAMED	PF00010	PTHR11514,PTHR11514:SF48	0	GO:0046983	helix-loop-helix DNA-binding protein, putative, expressed
Pavir.9NG165973.1.v5.1	0.38727	0.43063	0.86081	0.38727	(1 of 10) PTHR23042//PTHR23042:SF25 - CIRCADIAN PROTEIN CLOCK/ARNT/BMAL/PAS // TRANSCRIPTION FACTOR NAI1	PF00010	PTHR23042,PTHR23042:SF25	0	GO:0046983	helix-loop-helix DNA-binding protein, putative, expressed
Pavir.9NG166300.2.v5.1	-0.1221	0.77068	NA	0.1221	(1 of 99) PTHR23155//PTHR23155:SF484 - LEUCINE-RICH REPEAT-CONTAINING PROTEIN // SUBFAMILY NOT NAMED	PF00931	PTHR23155,PTHR23155:SF484	0	GO:0043531	stripe rust resistance protein Yr10, putative, expressed
Pavir.9NG166500.2.v5.1	-0.51183	0.099059	0.56522	0.51183	(1 of 4) K07943 - ADP-ribosylation factor-like protein 2 (ARL2)	PF08477	PTHR11711	0	GO:0007264,GO:0005525	ADP-ribosylation factor, putative, expressed
Pavir.9NG166600.3.v5.1	-0.35212	0.38205	0.8395	0.35212	(1 of 433) PF00076 - RNA recognition motif. (a.k.a. RRM, RBD, or RNP domain) (RRM_1)	PF00076	PTHR24012	0	GO:0003676	RNA recognition motif containing protein, expressed
Pavir.9NG167300.1.v5.1	-0.65268	0.14739	0.64733	0.65268	(1 of 2) PTHR31476:SF11 - UBIQUITIN CARBOXYL-TERMINAL HYDROLASE FAMILY PROTEIN	PF11955	PTHR31476,PTHR31476:SF11	0	0	ubiquitin carboxyl-terminal hydrolase, family 1, putative, expressed
Pavir.9NG167500.1.v5.1	-0.099551	0.66886	0.9373	0.099551	(1 of 2) PTHR10044//PTHR10044:SF114 - INHIBITOR OF APOPTOSIS // SUBFAMILY NOT NAMED	PF13920	PTHR10044,PTHR10044:SF114	0	0	protein binding protein, putative, expressed
Pavir.9NG167900.1.v5.1	0.15376	0.76875	0.96158	0.15376	(1 of 2) PTHR27002:SF122 - CYSTEINE-RICH RECEPTOR-LIKE PROTEIN KINASE 28-RELATED	PF00069	PTHR27002,PTHR27002:SF122	2.7.11.1	GO:0006468,GO:0005524,GO:0004672	TKL_IRAK_DUF26-lc.26 - DUF26 kinases have homology to DUF26 containing loci, expressed
Pavir.9NG168100.1.v5.1	-0.02376	0.94825	0.99137	0.02376	(1 of 2) K04536 - guanine nucleotide-binding protein G(I)/G(S)/G(T) subunit beta-1 (GNB1)	PF00400	PTHR19850	0	GO:0005515,GO:0007165	WD domain, G-beta repeat domain containing protein, expressed
Pavir.9NG168200.1.v5.1	0.20837	0.66721	0.93711	0.20837	(1 of 2) PTHR32227:SF16 - GLUCAN ENDO-1,3-BETA-GLUCOSIDASE 7-RELATED	PF07983,PF00332	PTHR32227,PTHR32227:SF16	3.2.1.39	GO:0005975,GO:0004553	glucan endo-1,3-beta-glucosidase precursor, putative, expressed
Pavir.9NG168300.1.v5.1	0.12837	0.64879	0.93379	0.12837	-	0	PTHR34936,PTHR34936:SF3	0	0	expressed protein
Pavir.9NG168400.1.v5.1	-0.00033115	0.99939	NA	0.00033115	(1 of 4) PTHR11040//PTHR11040:SF78 - ZINC/IRON TRANSPORTER // SUBFAMILY NOT NAMED	PF02535	PTHR11040,PTHR11040:SF78	0	GO:0055085,GO:0046873,GO:0030001,GO:0016020	metal cation transporter, putative, expressed
Pavir.9NG168900.2.v5.1	1.6556	0.0014928	0.091415	1.6556	(1 of 5) PTHR32099//PTHR32099:SF2 - CYSTEINE-RICH REPEAT SECRETORY PROTEIN // SUBFAMILY NOT NAMED	PF01657	PTHR32099,PTHR32099:SF2	0	0	TKL_IRAK_DUF26-lc.26 - DUF26 kinases have homology to DUF26 containing loci, expressed
Pavir.9NG169100.1.v5.1	0.084588	0.87022	0.97832	0.084588	(1 of 2) 3.6.1.23 - dUTP diphosphatase / dUTPase	PF00692	PTHR11241	3.6.1.23	GO:0046080,GO:0016787	deoxyuridine 5-triphosphate nucleotidohydrolase, putative, expressed
Pavir.9NG170200.1.v5.1	0.076594	0.82934	0.97048	0.076594	(1 of 1) PF11900//PF12313 - Domain of unknown function (DUF3420) (DUF3420) // NPR1/NIM1 like defence protein C terminal (NPR1_like_C)	PF11900,PF12313	PTHR24413,PTHR24413:SF114	0	0	BTBA4 - Bric-a-Brac,Tramtrack, Broad Complex BTB domain with Ankyrin repeat region, expressed
Pavir.9NG170300.1.v5.1	-0.2076	0.62017	NA	0.2076	(1 of 2) PTHR13439//PTHR13439:SF17 - CT120 PROTEIN // SUBFAMILY NOT NAMED	PF03798	PTHR13439,PTHR13439:SF17	0	GO:0016021	transmembrane protein 56, putative, expressed
Pavir.9NG170300.3.v5.1	0.26637	0.52587	NA	0.26637	(1 of 2) PTHR13439//PTHR13439:SF17 - CT120 PROTEIN // SUBFAMILY NOT NAMED	PF03798	PTHR13439,PTHR13439:SF17	0	GO:0016021	transmembrane protein 56, putative, expressed
Pavir.9NG170600.1.v5.1	0.29944	0.47742	NA	0.29944	(1 of 2) PTHR33492:SF2 - HOMEODOMAIN-LIKE SUPERFAMILY PROTEIN-RELATED	PF13837	PTHR33492,PTHR33492:SF2	0	0	transcription factor, putative, expressed
Pavir.9NG170800.1.v5.1	-0.28967	0.3373	0.81687	0.28967	(1 of 2) PTHR10663//PTHR10663:SF131 - GUANYL-NUCLEOTIDE EXCHANGE FACTOR // SUBFAMILY NOT NAMED	PF12783,PF01369	PTHR10663,PTHR10663:SF131	0	GO:0032012,GO:0005086	pattern formation protein EMB30, putative, expressed
Pavir.9NG171000.1.v5.1	0.09683	0.87104	0.97861	0.09683	-	0	0	0	0	expressed protein
Pavir.9NG171100.1.v5.1	0.67385	NA	NA	0.67385	-	0	0	0	0	0
Pavir.9NG171200.1.v5.1	-0.17401	0.70483	0.94785	0.17401	(1 of 26) PF07911 - Protein of unknown function (DUF1677) (DUF1677)	PF07911	PTHR33108,PTHR33108:SF2	0	0	expressed protein
Pavir.9NG171600.2.v5.1	0.21542	0.60712	NA	0.21542	(1 of 65) PF04570 - zinc-finger of the FCS-type, C2-C2 (zf-FLZ)	PF04570	PTHR33059,PTHR33059:SF21	0	0	DUF581 domain containing protein, expressed
Pavir.9NG171600.3.v5.1	0.50665	0.32838	NA	0.50665	(1 of 65) PF04570 - zinc-finger of the FCS-type, C2-C2 (zf-FLZ)	PF04570	PTHR33059,PTHR33059:SF21	0	0	DUF581 domain containing protein, expressed
Pavir.9NG171673.1.v5.1	0.093787	0.8244	0.97011	0.093787	-	0	0	0	0	0
Pavir.9NG172100.1.v5.1	0.014472	0.95634	0.99331	0.014472	(1 of 2) K15175 - parafibromin (CDC73)	PF16050,PF05179	PTHR12466	0	GO:0016593,GO:0016570,GO:0006368	parafibromin, putative, expressed
Pavir.9NG172300.1.v5.1	0.13724	0.80639	0.96691	0.13724	(1 of 158) PF14368 - Probable lipid transfer (LTP_2)	PF14368	PTHR33044,PTHR33044:SF17	0	0	LTPL71 - Protease inhibitor/seed storage/LTP family protein precursor, expressed
Pavir.9NG172400.1.v5.1	0.0066789	0.99011	0.99889	0.0066789	(1 of 158) PF14368 - Probable lipid transfer (LTP_2)	PF14368	PTHR33044,PTHR33044:SF16	0	0	LTPL72 - Protease inhibitor/seed storage/LTP family protein precursor, expressed
Pavir.9NG173173.1.v5.1	-0.0035395	0.99378	NA	0.0035395	(1 of 5) PTHR10758//PTHR10758:SF3 - 26S PROTEASOME NON-ATPASE REGULATORY SUBUNIT 3/COP9 SIGNALOSOME COMPLEX SUBUNIT 3 // SUBFAMILY NOT NAMED	0	PTHR10758,PTHR10758:SF3	0	0	26S proteasome non-ATPase regulatory subunit 3, putative, expressed
Pavir.9NG173173.3.v5.1	0.01864	0.97569	NA	0.01864	(1 of 5) PTHR10758//PTHR10758:SF3 - 26S PROTEASOME NON-ATPASE REGULATORY SUBUNIT 3/COP9 SIGNALOSOME COMPLEX SUBUNIT 3 // SUBFAMILY NOT NAMED	0	PTHR10758,PTHR10758:SF3	0	0	26S proteasome non-ATPase regulatory subunit 3, putative, expressed
Pavir.9NG173900.1.v5.1	0.128	0.84336	NA	0.128	(1 of 2) PTHR12565:SF3 - FI24210P1	PF00010	PTHR12565,PTHR12565:SF3	0	GO:0046983	helix-loop-helix DNA-binding domain containing protein, expressed
Pavir.9NG174100.1.v5.1	-0.22381	NA	NA	0.22381	-	0	0	0	0	0
Pavir.9NG174300.1.v5.1	0.43734	0.34939	0.82347	0.43734	(1 of 205) PF12937 - F-box-like (F-box-like)	PF12937	PTHR24006	0	GO:0005515	OsFBX97 - F-box domain containing protein, expressed
Pavir.9NG174400.2.v5.1	0.31273	0.4695	NA	0.31273	(1 of 4) PTHR23257//PTHR23257:SF499 - SERINE-THREONINE PROTEIN KINASE // KINASE LIKE PROTEIN	PF14531	PTHR23257,PTHR23257:SF499	2.7.12.1	0	protein kinase domain containing protein, expressed
Pavir.9NG174500.1.v5.1	0.23903	0.67002	NA	0.23903	(1 of 4) PTHR12446//PTHR12446:SF32 - TESMIN/TSO1-RELATED // SUBFAMILY NOT NAMED	PF03638	PTHR12446,PTHR12446:SF32	0	0	tesmin/TSO1-like CXC domain containing protein, expressed
Pavir.9NG174600.3.v5.1	0.20642	NA	NA	0.20642	(1 of 11) KOG0253 - Synaptic vesicle transporter SV2 (major facilitator superfamily)	PF07690	PTHR24064,PTHR24064:SF287	0	GO:0055085,GO:0016021	transporter family protein, putative, expressed
Pavir.9NG174673.1.v5.1	-0.67374	0.29792	0.7916	0.67374	-	0	0	0	0	0
Pavir.9NG174746.1.v5.1	0.40147	0.42925	NA	0.40147	(1 of 11) KOG0253 - Synaptic vesicle transporter SV2 (major facilitator superfamily)	PF00083	PTHR24064,PTHR24064:SF287	0	GO:0055085,GO:0022857,GO:0016021	transporter family protein, putative, expressed
Pavir.9NG174746.3.v5.1	0.048909	0.90705	NA	0.048909	(1 of 11) KOG0253 - Synaptic vesicle transporter SV2 (major facilitator superfamily)	PF00083	PTHR24064,PTHR24064:SF287	0	GO:0055085,GO:0022857,GO:0016021	transporter family protein, putative, expressed
Pavir.9NG174892.4.v5.1	-0.40899	0.33915	NA	0.40899	(1 of 1) KOG0978//KOG4593//KOG4809 - E3 ubiquitin ligase involved in syntaxin degradation // Mitotic checkpoint protein MAD1 // Rab6 GTPase-interacting protein involved in endosome-to-TGN transport	PF07765	PTHR32258,PTHR32258:SF8	0	0	KIP1, putative, expressed
Pavir.9NG174892.6.v5.1	0.19868	0.63893	NA	0.19868	(1 of 1) KOG0978//KOG4593//KOG4809 - E3 ubiquitin ligase involved in syntaxin degradation // Mitotic checkpoint protein MAD1 // Rab6 GTPase-interacting protein involved in endosome-to-TGN transport	PF07765	PTHR32258,PTHR32258:SF8	0	0	KIP1, putative, expressed
Pavir.9NG175100.1.v5.1	-0.55332	0.28636	NA	0.55332	-	0	0	0	0	0
Pavir.9NG175500.1.v5.1	1.1541	0.026836	0.34846	1.1541	(1 of 2) PTHR11200//PTHR11200:SF151 - INOSITOL 5-PHOSPHATASE // SUBFAMILY NOT NAMED	PF03372	PTHR11200,PTHR11200:SF151	0	0	endonuclease/exonuclease/phosphatase family domain containing protein, expressed
Pavir.9NG175792.1.v5.1	0.11907	0.78778	NA	0.11907	-	0	0	0	0	0
Pavir.9NG175865.1.v5.1	-0.21123	0.70232	NA	0.21123	-	0	0	0	0	0
Pavir.9NG176100.1.v5.1	-0.40651	0.26352	0.76274	0.40651	(1 of 2) PTHR11588//PTHR11588:SF134 - TUBULIN // SUBFAMILY NOT NAMED	PF03953,PF00091	PTHR11588,PTHR11588:SF134	2.4.2.1	GO:0003924,GO:0007017,GO:0005874	tubulin/FtsZ domain containing protein, putative, expressed
Pavir.9NG176173.1.v5.1	-0.20741	0.55055	0.90592	0.20741	-	0	PTHR33177,PTHR33177:SF7	0	0	expressed protein
Pavir.9NG176400.2.v5.1	0.19874	0.68957	0.94354	0.19874	(1 of 8) PTHR15439//PTHR15439:SF6 - RETINOBLASTOMA-BINDING PROTEIN 6 // SUBFAMILY NOT NAMED	PF13696,PF08783	PTHR15439,PTHR15439:SF6	0	GO:0008270,GO:0005634	DNA-binding protein-like, putative, expressed
Pavir.9NG176473.1.v5.1	0.37049	0.51854	NA	0.37049	-	0	0	0	0	expressed protein
Pavir.9NG176800.1.v5.1	0.053438	0.93383	0.98869	0.053438	(1 of 125) PF02519 - Auxin responsive protein (Auxin_inducible)	PF02519	PTHR31374,PTHR31374:SF50	0	GO:0009733	OsSAUR16 - Auxin-responsive SAUR gene family member, expressed
Pavir.9NG176900.2.v5.1	0.29498	0.64539	0.93292	0.29498	(1 of 125) PF02519 - Auxin responsive protein (Auxin_inducible)	PF02519	PTHR31374,PTHR31374:SF50	0	GO:0009733	OsSAUR16 - Auxin-responsive SAUR gene family member, expressed
Pavir.9NG177000.1.v5.1	-0.073354	0.80526	0.96682	0.073354	(1 of 2) PTHR15223 - NADH-UBIQUINONE OXIDOREDUCTASE AGGG SUBUNIT	0	PTHR15223	0	GO:0005747,GO:0005743	expressed protein
Pavir.9NG177073.1.v5.1	0.14623	0.76234	NA	0.14623	-	0	0	0	0	0
Pavir.9NG177146.12.v5.1	-0.2076	0.62017	NA	0.2076	(1 of 2) PTHR21650//PTHR21650:SF4 - MEMBRALIN/KINETOCHORE PROTEIN NUF2 // MEMBRALIN	PF09746	PTHR21650,PTHR21650:SF4	0	0	expressed protein
Pavir.9NG177146.1.v5.1	0.21866	0.60176	NA	0.21866	(1 of 2) PTHR21650//PTHR21650:SF4 - MEMBRALIN/KINETOCHORE PROTEIN NUF2 // MEMBRALIN	PF09746	PTHR21650,PTHR21650:SF4	0	0	expressed protein
Pavir.9NG177146.9.v5.1	-0.1221	0.77068	NA	0.1221	(1 of 2) PTHR21650//PTHR21650:SF4 - MEMBRALIN/KINETOCHORE PROTEIN NUF2 // MEMBRALIN	PF09746	PTHR21650,PTHR21650:SF4	0	0	expressed protein
Pavir.9NG177300.1.v5.1	0.21041	0.59542	0.9199	0.21041	-	0	PTHR31218,PTHR31218:SF35	0	GO:0022857,GO:0016021	expressed protein
Pavir.9NG177400.2.v5.1	0.20923	0.74187	0.95559	0.20923	(1 of 2) PTHR31301//PTHR31301:SF7 - FAMILY NOT NAMED // LOB DOMAIN-CONTAINING PROTEIN 3	PF03195	PTHR31301,PTHR31301:SF7	0	0	DUF260 domain containing protein, putative, expressed
Pavir.9NG178000.2.v5.1	0.49859	0.2801	NA	0.49859	(1 of 1) 4.4.1.5//5.1.99.1 - Lactoylglutathione lyase / Methylglyoxalase // Methylmalonyl-CoA epimerase / Methylmalonyl-CoA racemase	PF12681	PTHR10374,PTHR10374:SF11	5.1.99.1	0	glyoxalase family protein, putative, expressed
Pavir.9NG178100.1.v5.1	-0.49042	0.44901	0.86816	0.49042	(1 of 15) K02639 - ferredoxin (petF)	PF00111	PTHR19370,PTHR19370:SF127	0	GO:0051536,GO:0009055	2Fe-2S iron-sulfur cluster binding domain containing protein, expressed
Pavir.9NG178700.1.v5.1	-0.22659	0.4128	0.85281	0.22659	(1 of 2) PTHR15852//PTHR15852:SF15 - FAMILY NOT NAMED // DNAJ/HSP40 CYSTEINE-RICH DOMAIN SUPERFAMILY PROTEIN	0	PTHR15852,PTHR15852:SF15	0	0	expressed protein
Pavir.9NG178800.1.v5.1	0.35111	0.53653	0.90109	0.35111	(1 of 5) PTHR11527//PTHR11527:SF151 - SMALL HEAT-SHOCK PROTEIN HSP20 FAMILY // SUBFAMILY NOT NAMED	PF00011	PTHR11527,PTHR11527:SF151	0	0	hsp20/alpha crystallin family protein, putative, expressed
Pavir.9NG179000.3.v5.1	-0.071681	0.86955	NA	0.071681	(1 of 4) K00549 - 5-methyltetrahydropteroyltriglutamate--homocysteine methyltransferase (metE)	PF08267,PF01717	PTHR30519,PTHR30519:SF0	2.1.1.14	GO:0008652,GO:0008270,GO:0003871,GO:0009086	5-methyltetrahydropteroyltriglutamate--homocysteine methyltransferase, putative, expressed
Pavir.9NG179200.2.v5.1	0.08184	0.86768	0.97798	0.08184	(1 of 88) PF01535//PF13041//PF14432 - PPR repeat (PPR) // PPR repeat family (PPR_2) // DYW family of nucleic acid deaminases (DYW_deaminase)	PF14432,PF01535,PF13041	PTHR24015,PTHR24015:SF665	0	0	vegetative storage protein, putative, expressed
Pavir.9NG179273.1.v5.1	0.13441	0.7483	NA	0.13441	-	0	0	0	0	0
Pavir.9NG179600.1.v5.1	0.10991	0.77761	0.96372	0.10991	(1 of 2) PTHR24198//PTHR24198:SF85 - ANKYRIN REPEAT AND PROTEIN KINASE DOMAIN-CONTAINING PROTEIN // IKB-1	PF00635,PF13857,PF12796	PTHR24198,PTHR24198:SF85	0	0	ankyrin repeat domain-containing protein 50, putative, expressed
Pavir.9NG179700.1.v5.1	0.32962	0.42475	0.85765	0.32962	-	0	PTHR34941	0	0	dehydrin, putative, expressed
Pavir.9NG179800.2.v5.1	-0.063469	0.84475	0.9733	0.063469	(1 of 2) PTHR22932//PTHR22932:SF7 - TELOMERASE-BINDING PROTEIN P23 HSP90 CO-CHAPERONE // SUBFAMILY NOT NAMED	PF04969	PTHR22932,PTHR22932:SF7	0	0	CS domain containing protein, putative, expressed
Pavir.9NG179873.1.v5.1	0.22762	0.59216	NA	0.22762	(1 of 2) K08496 - golgi SNAP receptor complex member 2 (GOSR2, BOS1)	PF12352	PTHR21230,PTHR21230:SF1	0	0	vesicle transport v-SNARE protein, putative, expressed
Pavir.9NG180000.1.v5.1	-1.2303	0.032494	0.37193	1.2303	(1 of 2) PF05995 - Cysteine dioxygenase type I (CDO_I)	PF05995	PTHR22966	1.13.11.19	GO:0055114,GO:0046439,GO:0017172,GO:0005506	2-aminoethanethiol dioxygenase, putative, expressed
Pavir.9NG180200.1.v5.1	0.1965	0.75464	0.9589	0.1965	(1 of 2) PTHR24314:SF6 - CHLOROPHYLL(IDE) B REDUCTASE NOL, CHLOROPLASTIC	PF13561	PTHR24314,PTHR24314:SF6	1.1.1.294	0	oxidoreductase, short chain dehydrogenase/reductase family domain containing protein, expressed
Pavir.9NG180400.3.v5.1	-0.37407	0.37377	NA	0.37407	(1 of 2) PTHR31587:SF3 - F1K23.6	PF10225	PTHR31587,PTHR31587:SF3	0	0	expressed protein
Pavir.9NG180500.1.v5.1	0.79319	0.018071	0.29665	0.79319	(1 of 2) PTHR11785//PTHR11785:SF411 - AMINO ACID TRANSPORTER // CATIONIC AMINO ACID TRANSPORTER 2, VACUOLAR-RELATED	PF13906,PF13520	PTHR11785,PTHR11785:SF411	0	GO:0016020,GO:0015171,GO:0003333	amino acid permease, putative, expressed
Pavir.9NG180700.1.v5.1	-0.17867	0.7651	0.96069	0.17867	(1 of 2) PTHR10024//PTHR10024:SF172 - SYNAPTOTAGMIN // C2 AND PLANT PHOSPHORIBOSYLTRANSFERASE DOMAIN-CONTAINING PROTEIN	PF00168,PF08372	PTHR10024,PTHR10024:SF172	0	GO:0005515	anthranilate phosphoribosyltransferase, putative, expressed
Pavir.9NG180800.1.v5.1	0.68861	0.059814	0.47371	0.68861	(1 of 2) PTHR12385//PTHR12385:SF50 - CTL TRANSPORTER // SUBFAMILY NOT NAMED	PF04515	PTHR12385,PTHR12385:SF50	0	0	choline transporter-related, putative, expressed
Pavir.9NG181000.1.v5.1	0.41759	NA	NA	0.41759	(1 of 10) KOG0594//KOG0663 - Protein kinase PCTAIRE and related kinases // Protein kinase PITSLRE and related kinases	PF07714	PTHR24056,PTHR24056:SF195	2.7.11.22,2.7.11.23	GO:0006468,GO:0004672	RIO1 family protein, expressed
Pavir.9NG181200.1.v5.1	-0.2076	0.62017	NA	0.2076	(1 of 2) K02435 - aspartyl-tRNA(Asn)/glutamyl-tRNA(Gln) amidotransferase subunit C (gatC, GATC)	PF02686	PTHR13373,PTHR13373:SF22	0	GO:0006450	glutamyl-tRNA, putative, expressed
Pavir.9NG181300.2.v5.1	0.7075	0.060146	0.47479	0.7075	(1 of 3) K16275 - E3 ubiquitin-protein ligase BAH [EC:6.3.2.19] (BAH, NLA)	PF13923	PTHR23041,PTHR23041:SF64	6.3.2.19	0	expressed protein
Pavir.9NG181400.1.v5.1	-0.95021	0.062618	0.48223	0.95021	(1 of 2) PTHR31422//PTHR31422:SF0 - FAMILY NOT NAMED // F26K24.14 PROTEIN-RELATED	PF04576	PTHR31422,PTHR31422:SF0	0	0	DUF593 domain containing protein, expressed
Pavir.9NG181700.1.v5.1	-0.018267	0.96645	NA	0.018267	(1 of 36) PTHR24056//PTHR24056:SF195 - CELL DIVISION PROTEIN KINASE // SUBFAMILY NOT NAMED	PF01636	PTHR24056,PTHR24056:SF195	2.7.11.22,2.7.11.23	0	RIO1 family protein, expressed
Pavir.9NG181800.1.v5.1	-0.31813	NA	NA	0.31813	-	0	PTHR33264,PTHR33264:SF4	0	0	pollen preferential protein, putative, expressed
Pavir.9NG182300.2.v5.1	0.74203	0.01282	0.25483	0.74203	-	0	PTHR31182,PTHR31182:SF4	0	0	expressed protein
Pavir.9NG182700.1.v5.1	-0.48068	0.095901	0.55813	0.48068	(1 of 22) PF01429 - Methyl-CpG binding domain (MBD)	PF01429	PTHR33729	0	GO:0005634,GO:0003677	methyl-CpG binding domain containing protein, putative, expressed
Pavir.9NG182800.1.v5.1	-0.32726	0.60647	0.92343	0.32726	(1 of 2) PTHR10168//PTHR10168:SF100 - GLUTAREDOXIN // SUBFAMILY NOT NAMED	PF00462	PTHR10168,PTHR10168:SF100	0	GO:0045454,GO:0015035,GO:0009055	glutaredoxin, putative, expressed
Pavir.9NG183073.1.v5.1	0.26637	0.52587	NA	0.26637	(1 of 9) PTHR14155//PTHR14155:SF169 - RING FINGER DOMAIN-CONTAINING // SUBFAMILY NOT NAMED	PF13639	PTHR14155,PTHR14155:SF169	0	GO:0008270,GO:0005515	zinc finger, C3HC4 type domain containing protein, expressed
Pavir.9NG183200.1.v5.1	0.30029	0.63896	NA	0.30029	(1 of 20) PTHR14155//PTHR14155:SF147 - RING FINGER DOMAIN-CONTAINING // SUBFAMILY NOT NAMED	PF13639	PTHR14155,PTHR14155:SF147	0	GO:0008270,GO:0005515	zinc finger, C3HC4 type domain containing protein, expressed
Pavir.9NG183400.1.v5.1	-0.40516	0.342	NA	0.40516	(1 of 127) PF02298 - Plastocyanin-like domain (Cu_bind_like)	PF02298	PTHR33021,PTHR33021:SF34	0	GO:0009055	plastocyanin-like domain containing protein, putative, expressed
Pavir.9NG183500.4.v5.1	-0.2076	0.62017	NA	0.2076	(1 of 2) PTHR24078//PTHR24078:SF237 - DNAJ HOMOLOG SUBFAMILY C MEMBER // SUBFAMILY NOT NAMED	PF00684,PF01556	PTHR24078,PTHR24078:SF237	0	GO:0051082,GO:0031072	chaperone protein dnaJ, putative, expressed
Pavir.9NG183600.1.v5.1	-0.19127	0.71896	NA	0.19127	(1 of 104) PF00612 - IQ calmodulin-binding motif (IQ)	PF00612	PTHR32295,PTHR32295:SF31	0	GO:0005515	IQ calmodulin-binding motif domain containing protein, expressed
Pavir.9NG183800.1.v5.1	-0.32648	0.44464	0.86679	0.32648	(1 of 73) PF02485 - Core-2/I-Branching enzyme (Branch)	PF02485	PTHR31042,PTHR31042:SF23	0	GO:0016020,GO:0008375	DNA binding protein, putative, expressed
Pavir.9NG183900.1.v5.1	-0.23431	0.56227	0.90886	0.23431	-	0	PTHR21454,PTHR21454:SF5	0	0	expp1 protein precursor, putative, expressed
Pavir.9NG184100.1.v5.1	0.2932	0.40322	0.84773	0.2932	(1 of 6) PTHR12632//PTHR12632:SF9 - TRANSCRIPTION FACTOR NF-Y ALPHA-RELATED // SUBFAMILY NOT NAMED	PF02045	PTHR12632,PTHR12632:SF9	0	GO:0006355,GO:0003700	nuclear transcription factor Y subunit, putative, expressed
Pavir.9NG184200.1.v5.1	0.084213	0.83356	0.97165	0.084213	(1 of 6) PF07802 - GCK domain (GCK)	PF07802	PTHR34357,PTHR34357:SF1	0	0	expressed protein
Pavir.9NG184300.1.v5.1	0.079899	0.89558	0.98319	0.079899	(1 of 5) PTHR10315//PTHR10315:SF43 - SEVEN IN ABSENTIA HOMOLOG // E3 UBIQUITIN-PROTEIN LIGASE	PF03145	PTHR10315,PTHR10315:SF43	6.3.2.19	GO:0007275,GO:0006511,GO:0005634	ubiquitin, putative, expressed
Pavir.9NG184400.1.v5.1	0.13441	0.7483	NA	0.13441	(1 of 1) KOG0374//KOG0379 - Serine/threonine specific protein phosphatase PP1, catalytic subunit // Kelch repeat-containing proteins	PF07646,PF13418,PF13415,PF00149	PTHR11668,PTHR11668:SF243	3.1.3.16	GO:0005515,GO:0016787	serine/threonine-protein phosphatase BSL2, putative, expressed
Pavir.9NG184600.1.v5.1	-0.42076	0.3305	NA	0.42076	(1 of 36) PTHR24056//PTHR24056:SF195 - CELL DIVISION PROTEIN KINASE // SUBFAMILY NOT NAMED	PF07714	PTHR24056,PTHR24056:SF195	2.7.11.22	GO:0006468,GO:0004672	RIO1 family protein, expressed
Pavir.9NG184700.1.v5.1	-0.0048701	0.98822	0.99854	0.0048701	(1 of 2) K03010 - DNA-directed RNA polymerase II subunit RPB2 (RPB2, POLR2B)	PF04567,PF04566,PF04565,PF04560,PF04561,PF04563,PF00562	PTHR20856,PTHR20856:SF7	2.7.7.6	GO:0006351,GO:0003899,GO:0003677,GO:0032549	DNA-directed RNA polymerase II subunit RPB2, putative, expressed
Pavir.9NG184800.1.v5.1	0.24554	0.62639	NA	0.24554	(1 of 3) K03680 - translation initiation factor eIF-2B subunit delta (EIF2B4)	PF01008	PTHR10233,PTHR10233:SF19	0	GO:0044237	initiation factor 2 subunit family domain containing protein, expressed
Pavir.2KG188300.1.v5.1	1.6641	3e-05	0.008997	1.6641	(1 of 2) PTHR14326//PTHR14326:SF16 - TARGETING PROTEIN FOR XKLP2 // TPX2 (TARGETING PROTEIN FOR XKLP2) FAMILY PROTEIN	PF06886	PTHR14326,PTHR14326:SF16	0	GO:0060236,GO:0032147,GO:0005874,GO:0005819	microtubule-associated protein, putative, expressed
Pavir.9NG185300.2.v5.1	-0.56736	0.12933	0.62059	0.56736	(1 of 30) PF11955 - Plant organelle RNA recognition domain (PORR)	PF11955	PTHR31476,PTHR31476:SF7	0	0	ubiquitin carboxyl-terminal hydrolase, family 1, putative, expressed
Pavir.9NG185400.1.v5.1	0.34678	0.41328	NA	0.34678	(1 of 2) PTHR10217:SF489 - CYCLIC NUCLEOTIDE-GATED ION CHANNEL 7-RELATED	PF00027,PF00520	PTHR10217,PTHR10217:SF489	0	GO:0055085,GO:0016020,GO:0006811,GO:0005216	cyclic nucleotide-gated ion channel, putative, expressed
Pavir.9NG185646.1.v5.1	0.37989	0.37268	NA	0.37989	(1 of 148) PF01357 - Pollen allergen (Pollen_allerg_1)	PF01357	PTHR31692,PTHR31692:SF14	0	0	expansin precursor, putative, expressed
Pavir.9NG185719.1.v5.1	0.13441	0.7483	NA	0.13441	(1 of 140) PF03330 - Rare lipoprotein A (RlpA)-like double-psi beta-barrel (DPBB_1)	PF03330	PTHR31692,PTHR31692:SF14	0	0	expansin precursor, putative, expressed
Pavir.9NG185792.1.v5.1	0.41916	NA	NA	0.41916	-	0	0	0	0	0
Pavir.9NG186000.2.v5.1	-1.3979	0.024328	0.33554	1.3979	(1 of 64) PF05553 - Cotton fibre expressed protein (DUF761)	PF05553	PTHR35997,PTHR35997:SF1	0	0	expressed protein
Pavir.9NG186100.1.v5.1	-0.42558	0.327	NA	0.42558	(1 of 2) PTHR11260//PTHR11260:SF16 - GLUTATHIONE S-TRANSFERASE, GST, SUPERFAMILY, GST DOMAIN CONTAINING // SUBFAMILY NOT NAMED	PF13410,PF13417	PTHR11260,PTHR11260:SF16	2.5.1.18	GO:0005515	glutathione S-transferase, putative, expressed
Pavir.9NG186300.1.v5.1	-0.20567	0.6324	0.9295	0.20567	(1 of 2) 2.6.1.13 - Ornithine aminotransferase / Ornithine--oxo-acid transaminase	PF00202	PTHR11986,PTHR11986:SF18	2.6.1.13	GO:0030170,GO:0008483	aminotransferase, putative, expressed
Pavir.9NG186400.1.v5.1	0.31345	0.46856	NA	0.31345	-	0	PTHR34569	0	0	expressed protein
Pavir.9NG186500.2.v5.1	-0.0082264	0.98987	0.99887	0.0082264	(1 of 6) PTHR12553//PTHR12553:SF47 - RIBONUCLEASE Z // SUBFAMILY NOT NAMED	PF12706	PTHR12553,PTHR12553:SF47	0	0	OsWAK26 - OsWAK receptor-like protein kinase, expressed
Pavir.9NG186800.1.v5.1	0.14021	0.82577	0.97016	0.14021	(1 of 2) PTHR24351//PTHR24351:SF97 - RIBOSOMAL PROTEIN S6 KINASE // SUBFAMILY NOT NAMED	PF07714,PF00069	PTHR24351,PTHR24351:SF97	2.7.11.1	GO:0006468,GO:0004672,GO:0005524	AGC_PVPK_like_kin82y.9 - ACG kinases include homologs to PKA, PKG and PKC, expressed
Pavir.9NG187100.2.v5.1	0.22884	0.70748	NA	0.22884	(1 of 4) PTHR22536//PTHR22536:SF2 - LUNG CANCER METASTASIS-RELATED LCMR1 PROTEIN // SUBFAMILY NOT NAMED	0	PTHR22536,PTHR22536:SF2	0	0	nucleolar protein NOP5, putative, expressed
Pavir.9NG187300.4.v5.1	-0.26884	0.53666	NA	0.26884	(1 of 1) KOG0933//KOG0978//KOG4593 - Structural maintenance of chromosome protein 2 (chromosome condensation complex Condensin, subunit E) // E3 ubiquitin ligase involved in syntaxin degradation // Mitotic checkpoint protein MAD1	PF10358	PTHR13140,PTHR13140:SF402	0	0	expressed protein
Pavir.9NG187300.6.v5.1	0.26637	0.52587	NA	0.26637	(1 of 1) KOG0933//KOG0978//KOG4593 - Structural maintenance of chromosome protein 2 (chromosome condensation complex Condensin, subunit E) // E3 ubiquitin ligase involved in syntaxin degradation // Mitotic checkpoint protein MAD1	0	PTHR13140,PTHR13140:SF402	0	0	expressed protein
Pavir.9NG187400.1.v5.1	0.17519	0.52596	0.89775	0.17519	(1 of 4) PTHR21717//PTHR21717:SF19 - TELOMERIC REPEAT BINDING PROTEIN // SUBFAMILY NOT NAMED	PF00249,PF00538	PTHR21717,PTHR21717:SF19	0	GO:0006334,GO:0005634,GO:0003677,GO:0000786	single myb histone, putative, expressed
Pavir.9NG187700.1.v5.1	0.13441	0.7483	NA	0.13441	(1 of 12) K03294 - basic amino acid/polyamine antiporter, APA family (TC.APA)	PF00651,PF03000	PTHR32370,PTHR32370:SF12	0	GO:0005515	BTBN8 - Bric-a-Brac, Tramtrack, Broad Complex BTB domain with non-phototropic hypocotyl 3 NPH3 and coiled-coil domains, expressed
Pavir.9NG187700.2.v5.1	0.40529	0.34595	NA	0.40529	(1 of 12) K03294 - basic amino acid/polyamine antiporter, APA family (TC.APA)	PF03000	PTHR32370,PTHR32370:SF12	0	0	BTBN8 - Bric-a-Brac, Tramtrack, Broad Complex BTB domain with non-phototropic hypocotyl 3 NPH3 and coiled-coil domains, expressed
Pavir.9NG187800.2.v5.1	-0.4053	0.37561	0.83769	0.4053	(1 of 4) PTHR11785:SF230 - CATIONIC AMINO ACID TRANSPORTER 1	PF13906,PF13520	PTHR11785,PTHR11785:SF230	0	GO:0016020,GO:0015171,GO:0003333	amino acid permease family protein, putative, expressed
Pavir.9NG187900.1.v5.1	-0.11251	0.74853	0.95769	0.11251	(1 of 2) K14793 - ribosomal RNA-processing protein 9 (RRP9)	PF00400	PTHR19865,PTHR19865:SF0	0	GO:0005515	expressed protein
Pavir.9NG188200.2.v5.1	0.36067	0.56323	0.90938	0.36067	(1 of 2) PTHR11260//PTHR11260:SF319 - GLUTATHIONE S-TRANSFERASE, GST, SUPERFAMILY, GST DOMAIN CONTAINING // SUBFAMILY NOT NAMED	PF14303	PTHR11260,PTHR11260:SF319	2.5.1.18	0	transposon protein, putative, Pong sub-class, expressed
Pavir.9NG188400.8.v5.1	0.39785	0.35207	NA	0.39785	(1 of 10) PF00046//PF01852//PF08670 - Homeobox domain (Homeobox) // START domain (START) // MEKHLA domain (MEKHLA)	PF08670,PF01852	PTHR24326,PTHR24326:SF156	0	GO:0008289	START domain containing protein, expressed
Pavir.9NG188600.1.v5.1	-0.20823	0.56266	0.90899	0.20823	(1 of 2) PTHR13511:SF0 - KXDL MOTIF-CONTAINING PROTEIN 1	PF10241	PTHR13511,PTHR13511:SF0	0	0	expressed protein
Pavir.9NG188773.1.v5.1	0.37442	0.37918	NA	0.37442	-	0	PTHR32133,PTHR32133:SF133	0	0	OsFBX19 - F-box domain containing protein, expressed
Pavir.9NG188800.2.v5.1	-0.24889	0.59895	0.92046	0.24889	-	0	0	0	0	0
Pavir.9NG188973.1.v5.1	-0.1282	0.8202	0.96924	0.1282	(1 of 36) KOG0513 - Ca2+-independent phospholipase A2	PF01734	PTHR32241,PTHR32241:SF4	0	GO:0006629	PLA IIIA/PLP7, putative, expressed
Pavir.9NG189000.2.v5.1	-0.047954	0.90563	0.98566	0.047954	(1 of 5) 3.6.4.8 - Proteasome ATPase / RP triple-A protein	PF07728	PTHR23073,PTHR23073:SF8	3.6.4.8	GO:0016887,GO:0005524	26S protease regulatory subunit 6B, putative, expressed
Pavir.9NG189073.1.v5.1	-0.18596	0.76722	0.96106	0.18596	(1 of 36) KOG0513 - Ca2+-independent phospholipase A2	PF01734	PTHR32241,PTHR32241:SF4	0	GO:0006629	PLA IIIA/PLP7, putative, expressed
Pavir.9NG189200.1.v5.1	-0.10713	0.8667	0.97762	0.10713	(1 of 36) KOG0513 - Ca2+-independent phospholipase A2	PF01734	PTHR32241,PTHR32241:SF4	0	GO:0006629	PLA IIIA/PLP7, putative, expressed
Pavir.9NG189400.1.v5.1	0.31233	0.58486	0.91662	0.31233	(1 of 2) PTHR10476//PTHR10476:SF8 - CHARGED MULTIVESICULAR BODY PROTEIN // VACUOLAR PROTEIN SORTING-ASSOCIATED PROTEIN 2 HOMOLOG 2	PF03357	PTHR10476,PTHR10476:SF8	0	GO:0007034	SNF7 domain containing protein, putative, expressed
Pavir.9NG189500.1.v5.1	-0.58021	0.21707	0.72349	0.58021	(1 of 2) PTHR22942//PTHR22942:SF37 - RECA/RAD51/RADA DNA STRAND-PAIRING FAMILY MEMBER // DNA REPAIR PROTEIN RECA HOMOLOG 1, CHLOROPLASTIC	PF00154	PTHR22942,PTHR22942:SF37	3.6.1.8	GO:0009432,GO:0006281,GO:0005524,GO:0003697	recA protein, putative, expressed
Pavir.9NG189700.1.v5.1	0.1449	0.64571	0.93292	0.1449	(1 of 13) PF06943 - LSD1 zinc finger (zf-LSD1)	PF06943	PTHR31747,PTHR31747:SF6	0	0	LSD1 zinc finger domain containing protein, expressed
Pavir.9NG190600.1.v5.1	0.69018	0.095445	0.55713	0.69018	(1 of 41) PF00560//PF13855 - Leucine Rich Repeat (LRR_1) // Leucine rich repeat (LRR_8)	PF00560,PF13855	PTHR32093	0	GO:0005515	uncharacterized protein At4g06744 precursor, putative, expressed
Pavir.9NG190673.1.v5.1	-0.25644	0.56712	0.91024	0.25644	(1 of 80) 3.6.5.5 - Dynamin GTPase	0	0	3.6.5.5	0	0
Pavir.9NG191100.1.v5.1	0.71128	0.19415	0.69886	0.71128	(1 of 2) PTHR11206//PTHR11206:SF133 - MULTIDRUG RESISTANCE PROTEIN // SUBFAMILY NOT NAMED	PF01554	PTHR11206,PTHR11206:SF133	0	GO:0055085,GO:0016020,GO:0015297,GO:0015238,GO:0006855	MATE efflux family protein, putative, expressed
Pavir.9NG191173.1.v5.1	0.54814	0.34291	0.8192	0.54814	(1 of 132) PF06839 - GRF zinc finger (zf-GRF)	PF06839	PTHR33680,PTHR33680:SF1	0	GO:0008270	GRF zinc finger family protein
Pavir.9NG191246.1.v5.1	0.68072	0.06304	0.48299	0.68072	(1 of 4) PF00412//PF02809//PF12315 - LIM domain (LIM) // Ubiquitin interaction motif (UIM) // Protein of unknown function (DUF3633) (DUF3633)	PF02809,PF00412,PF12315	PTHR24209,PTHR24209:SF12	0	GO:0008270	LIM domain-containing protein, putative, expressed
Pavir.9NG191319.1.v5.1	-1.3962	0.030865	0.36537	1.3962	-	0	0	0	0	0
Pavir.9NG191392.1.v5.1	-0.1221	0.77068	NA	0.1221	-	0	0	0	0	0
Pavir.9NG191465.1.v5.1	0.061908	0.87354	0.97885	0.061908	(1 of 22) 3.1.3.56 - Inositol-polyphosphate 5-phosphatase / Type I inositol-polyphosphate phosphatase	0	PTHR11200	3.1.3.56	0	endonuclease/exonuclease/phosphatase family domain containing protein, expressed
Pavir.9NG191611.1.v5.1	-0.42342	0.1517	0.65272	0.42342	-	0	PTHR35999	0	0	expressed protein
Pavir.9NG191684.1.v5.1	0.22154	0.59701	NA	0.22154	-	0	0	0	0	0
Pavir.9NG191700.1.v5.1	0.49686	0.30784	NA	0.49686	(1 of 208) PF03101 - FAR1 DNA-binding domain (FAR1)	PF03101	PTHR31669,PTHR31669:SF18	0	GO:0006355	transposon protein, putative, unclassified, expressed
Pavir.9NG191800.1.v5.1	-0.35405	0.37936	0.83881	0.35405	(1 of 2) PTHR14194//PTHR14194:SF38 - NITROGEN METABOLIC REGULATION PROTEIN NMR-RELATED // PROTEIN PLASTID TRANSCRIPTIONALLY ACTIVE 16	0	PTHR14194,PTHR14194:SF38	0	0	PTAC16, putative, expressed
Pavir.9NG192000.1.v5.1	-0.56393	0.3835	0.84045	0.56393	-	0	0	0	0	0
Pavir.9NG192300.1.v5.1	0.41978	0.50204	0.88911	0.41978	(1 of 116) PF00892 - EamA-like transporter family (EamA)	PF00892	PTHR31218,PTHR31218:SF70	0	GO:0016021,GO:0016020,GO:0022857	integral membrane protein DUF6 containing protein, expressed
Pavir.9NG192400.1.v5.1	-0.42237	0.42717	0.85891	0.42237	(1 of 2) PTHR32378//PTHR32378:SF10 - FAMILY NOT NAMED // GUANINE NUCLEOTIDE-BINDING PROTEIN SUBUNIT GAMMA 2	PF00631	PTHR32378,PTHR32378:SF10	0	GO:0007186,GO:0005834,GO:0004871	AGG2, putative, expressed
Pavir.9NG193000.1.v5.1	-0.53247	0.0463	0.42965	0.53247	(1 of 4) PTHR24343//PTHR24343:SF159 - SERINE/THREONINE KINASE // SUBFAMILY NOT NAMED	PF14531,PF03822	PTHR24343,PTHR24343:SF159	2.7.11.1	GO:0007165	CAMK_KIN1/SNF1/Nim1_like.17 - CAMK includes calcium/calmodulin depedent protein kinases, expressed
Pavir.9NG193173.1.v5.1	0.25956	0.68735	0.94303	0.25956	-	0	PTHR31852,PTHR31852:SF51	0	0	proline-rich family protein, putative, expressed
Pavir.9NG193200.1.v5.1	-1.173	0.023298	0.32996	1.173	(1 of 1) K03116 - sec-independent protein translocase protein TatA (tatA)	PF02416	PTHR33162,PTHR33162:SF1	0	GO:0015031,GO:0008565	mttA/Hcf106 family protein, putative, expressed
Pavir.9NG193300.1.v5.1	-0.73188	0.042713	0.41322	0.73188	(1 of 2) PTHR10302//PTHR10302:SF0 - SINGLE-STRANDED DNA-BINDING PROTEIN // SINGLE-STRANDED DNA-BINDING PROTEIN, MITOCHONDRIAL	PF00436	PTHR10302,PTHR10302:SF0	0	GO:0003697,GO:0006260	single-stranded DNA-binding protein, putative, expressed
Pavir.9NG193400.1.v5.1	0.7404	0.18317	0.69019	0.7404	(1 of 50) K14484 - auxin-responsive protein IAA (IAA)	PF02309	PTHR31734,PTHR31734:SF25	0	GO:0006355,GO:0005634	OsIAA12 - Auxin-responsive Aux/IAA gene family member, expressed
Pavir.9NG193500.2.v5.1	0.13302	0.79397	NA	0.13302	(1 of 4) PTHR31734:SF30 - AUXIN-RESPONSIVE PROTEIN IAA14-RELATED	PF02309	PTHR31734,PTHR31734:SF30	0	GO:0006355,GO:0005634	OsIAA30 - Auxin-responsive Aux/IAA gene family member, expressed
Pavir.9NG193800.2.v5.1	-0.15629	0.78004	0.96407	0.15629	(1 of 7) PTHR11926//PTHR11926:SF291 - GLUCOSYL/GLUCURONOSYL TRANSFERASES // SUBFAMILY NOT NAMED	PF00201	PTHR11926,PTHR11926:SF291	2.4.1.273	GO:0016758,GO:0008152	UDP-glucoronosyl and UDP-glucosyl transferase domain containing protein, expressed
Pavir.9NG193946.1.v5.1	0.36587	0.38949	NA	0.36587	(1 of 7) PTHR11926//PTHR11926:SF291 - GLUCOSYL/GLUCURONOSYL TRANSFERASES // SUBFAMILY NOT NAMED	PF00201	PTHR11926,PTHR11926:SF291	2.4.1.273	GO:0016758,GO:0008152	anthocyanidin 3-O-glucosyltransferase, putative, expressed
Pavir.9NG194000.1.v5.1	0.089427	0.80427	0.96649	0.089427	(1 of 9) KOG4341 - F-box protein containing LRR	PF00646	PTHR24006	0	GO:0005515	F-box/LRR domain containing protein, putative, expressed
Pavir.9NG194300.2.v5.1	0.93633	0.030476	0.36415	0.93633	(1 of 4) PTHR10825//PTHR10825:SF35 - RING FINGER DOMAIN-CONTAINING, POLYCOMB GROUP COMPONENT // SUBFAMILY NOT NAMED	PF00097	PTHR10825,PTHR10825:SF35	0	GO:0046872	zinc finger, C3HC4 type domain containing protein, expressed
Pavir.9NG194700.1.v5.1	-0.18194	0.56113	0.90835	0.18194	(1 of 2) K09550 - prefoldin subunit 4 (PFDN4)	PF01920	PTHR21100	0	GO:0051082,GO:0016272,GO:0006457	prefoldin subunit, putative, expressed
Pavir.9NG194800.1.v5.1	0.048909	0.90705	NA	0.048909	(1 of 11) PF03106//PF10533 - WRKY DNA -binding domain (WRKY) // Plant zinc cluster domain (Plant_zn_clust)	PF10533,PF03106	PTHR31282,PTHR31282:SF23	0	GO:0043565,GO:0006355,GO:0003700	WRKY94, expressed
Pavir.9NG194900.1.v5.1	0.38222	0.31645	0.80243	0.38222	(1 of 1) 2.7.1.176 - UDP-N-acetylglucosamine kinase / UNAG kinase	PF06414	PTHR31153	2.7.1.176	GO:0016301,GO:0005524	expressed protein
Pavir.9NG195100.1.v5.1	0.26517	0.61003	NA	0.26517	(1 of 4) PTHR10288//PTHR10288:SF155 - KH DOMAIN CONTAINING RNA BINDING PROTEIN // SUBFAMILY NOT NAMED	PF00013	PTHR10288,PTHR10288:SF155	0	GO:0003723	KH domain containing protein, putative, expressed
Pavir.9NG195100.6.v5.1	0.41232	0.52431	0.89683	0.41232	(1 of 4) PTHR10288//PTHR10288:SF155 - KH DOMAIN CONTAINING RNA BINDING PROTEIN // SUBFAMILY NOT NAMED	PF00013	PTHR10288,PTHR10288:SF155	0	GO:0003723	KH domain containing protein, putative, expressed
Pavir.9NG195200.1.v5.1	-0.70462	0.26875	NA	0.70462	(1 of 26) PTHR12542//PTHR12542:SF40 - EXOCYST COMPLEX PROTEIN EXO70 // SUBFAMILY NOT NAMED	PF03081	PTHR12542,PTHR12542:SF40	0	GO:0006887,GO:0000145	leucine zipper protein-like, putative, expressed
Pavir.9NG195400.1.v5.1	-0.62169	0.26038	0.76136	0.62169	(1 of 2) K03593 - ATP-binding protein involved in chromosome partitioning (mrp, NUBPL)	PF01656	PTHR23264,PTHR23264:SF31	0	0	nucleotide-binding protein-like, putative, expressed
Pavir.9NG195573.1.v5.1	0.27135	0.61385	0.92476	0.27135	-	0	0	0	0	0
Pavir.9NG195646.1.v5.1	1.0768	0.057105	0.46652	1.0768	-	0	0	0	0	0
Pavir.9NG195700.2.v5.1	0.55381	0.38953	0.84259	0.55381	(1 of 4) PTHR16092 - SEC3/SYNTAXIN-RELATED	PF04129,PF15277	PTHR16092,PTHR16092:SF21	0	0	roothairless 1, putative, expressed
Pavir.9NG195773.1.v5.1	-0.1221	0.77068	NA	0.1221	(1 of 42) PTHR23272//PTHR23272:SF12 - BED FINGER-RELATED // SUBFAMILY NOT NAMED	0	PTHR23272,PTHR23272:SF12	0	0	WRKY105, expressed
Pavir.9NG195846.1.v5.1	0.071389	0.9088	0.98651	0.071389	(1 of 1) KOG0266//KOG0271 - WD40 repeat-containing protein // Notchless-like WD40 repeat-containing protein	PF00400	PTHR22844,PTHR22844:SF145	0	GO:0005515	WD-40 repeat family protein, putative, expressed
Pavir.9NG196000.1.v5.1	-0.064408	0.89577	0.98319	0.064408	(1 of 4) PTHR31744//PTHR31744:SF3 - FAMILY NOT NAMED // GENOMIC DNA, CHROMOSOME 3, P1 CLONE: MYF24	PF02365	PTHR31744,PTHR31744:SF3	0	GO:0006355,GO:0003677	No apical meristem protein, putative, expressed
Pavir.9NG196500.1.v5.1	0.16121	0.783	0.96443	0.16121	(1 of 2) PTHR24015:SF562 - PENTATRICOPEPTIDE REPEAT-CONTAINING PROTEIN	PF01535,PF13041	PTHR24015,PTHR24015:SF562	0	0	PPR repeat domain containing protein, putative, expressed
Pavir.9NG196700.1.v5.1	-0.085325	0.89096	NA	0.085325	-	0	PTHR33156,PTHR33156:SF7	0	0	expressed protein
Pavir.9NG196700.4.v5.1	0.18552	0.75828	NA	0.18552	-	0	PTHR33156,PTHR33156:SF7	0	0	expressed protein
Pavir.9NG196900.1.v5.1	0.39849	0.35154	NA	0.39849	(1 of 200) PF02362 - B3 DNA binding domain (B3)	PF02362	PTHR31391,PTHR31391:SF21	0	GO:0003677	B3 DNA binding domain containing protein, expressed
Pavir.9NG197000.1.v5.1	0.14234	0.74641	NA	0.14234	(1 of 7) PTHR31920//PTHR31920:SF20 - FAMILY NOT NAMED // B3 DOMAIN-CONTAINING PROTEIN REM23	PF02362	PTHR31920,PTHR31920:SF20	0	GO:0003677	B3 DNA binding domain containing protein
Pavir.9NG197100.1.v5.1	0.073287	0.86434	NA	0.073287	(1 of 4) PTHR11926//PTHR11926:SF277 - GLUCOSYL/GLUCURONOSYL TRANSFERASES // SUBFAMILY NOT NAMED	PF00201	PTHR11926,PTHR11926:SF277	0	GO:0016758,GO:0008152	UDP-glucoronosyl and UDP-glucosyl transferase domain containing protein, expressed
Pavir.9NG198000.1.v5.1	-1.0135	0.10503	0.57855	1.0135	(1 of 7) PF00954//PF01453//PF08276 - S-locus glycoprotein domain (S_locus_glycop) // D-mannose binding lectin (B_lectin) // PAN-like domain (PAN_2)	PF08276,PF00954,PF01453	PTHR27002,PTHR27002:SF52	2.7.11.1	GO:0048544	lectin protein kinase family protein, putative, expressed
Pavir.9NG198100.1.v5.1	-0.15023	0.6117	0.92423	0.15023	(1 of 91) PF00069//PF00954//PF01453//PF08276 - Protein kinase domain (Pkinase) // S-locus glycoprotein domain (S_locus_glycop) // D-mannose binding lectin (B_lectin) // PAN-like domain (PAN_2)	PF08276,PF00954,PF01453,PF00069	PTHR27002,PTHR27002:SF52	2.7.11.1	GO:0048544,GO:0006468,GO:0005524,GO:0004672	lectin protein kinase family protein, putative, expressed
Pavir.9NG198300.1.v5.1	-0.61571	0.32301	0.8078	0.61571	-	0	PTHR35295	0	0	expressed protein
Pavir.9NG198550.1.v5.1	-0.14772	0.79744	0.96607	0.14772	-	0	0	0	0	0
Pavir.9NG198800.1.v5.1	-0.13013	0.78319	0.96443	0.13013	(1 of 2) PTHR16290//PTHR16290:SF6 - TRANSCRIPTION FACTOR SMIF DECAPPING ENZYME DCP1 // SUBFAMILY NOT NAMED	PF06058	PTHR16290,PTHR16290:SF6	0	0	mRNA-decapping enzyme, putative, expressed
Pavir.9NG199100.1.v5.1	0.64532	0.30269	0.79496	0.64532	-	0	PTHR34564,PTHR34564:SF1	0	0	expressed protein
Pavir.9NG199200.1.v5.1	0.61192	0.21817	NA	0.61192	(1 of 128) PF03168 - Late embryogenesis abundant protein (LEA_2)	PF03168	PTHR31415,PTHR31415:SF6	0	0	harpin-induced protein 1 domain containing protein, expressed
Pavir.9NG199300.1.v5.1	0.34334	0.53266	0.90002	0.34334	(1 of 128) PF03168 - Late embryogenesis abundant protein (LEA_2)	PF03168	PTHR31234,PTHR31234:SF10	0	0	harpin-induced protein 1 domain containing protein, expressed
Pavir.9NG199400.4.v5.1	-0.77877	0.0048369	0.16175	0.77877	(1 of 6) K12885 - heterogeneous nuclear ribonucleoprotein G (RBMX, HNRNPG)	PF00098,PF00076	PTHR24012	0	GO:0008270,GO:0003676	glycine-rich RNA-binding protein 7, putative, expressed
Pavir.9NG199500.3.v5.1	0.17425	0.61362	0.92468	0.17425	(1 of 10) 1.14.13.93 - (+)-abscisic acid 8'-hydroxylase / ABA 8'-hydroxylase	PF00067	PTHR24286,PTHR24286:SF71	1.14.13.93	GO:0055114,GO:0020037,GO:0016705,GO:0005506	cytochrome P450, putative, expressed
Pavir.9NG199600.1.v5.1	-0.36768	0.29337	0.78793	0.36768	(1 of 2) PTHR10792//PTHR10792:SF8 - 60S RIBOSOMAL PROTEIN L24 // RIBOSOME BIOGENESIS PROTEIN RLP24-RELATED	PF01246	PTHR10792,PTHR10792:SF8	0	GO:0042254	ribosomal protein L24, putative, expressed
Pavir.9NG199700.2.v5.1	-0.61472	0.065664	0.4907	0.61472	(1 of 15) K02639 - ferredoxin (petF)	PF00111	PTHR19370,PTHR19370:SF127	0	GO:0051536,GO:0009055	2Fe-2S iron-sulfur cluster binding domain containing protein, expressed
Pavir.9NG199900.2.v5.1	0.27136	0.66544	0.93649	0.27136	(1 of 2) PTHR23244:SF262 - KELCH DOMAIN-CONTAINING PROTEIN 1	PF13418,PF13415	PTHR23244,PTHR23244:SF262	0	0	kelch motif family protein, putative, expressed
Pavir.9NG199900.3.v5.1	0.40732	NA	NA	0.40732	(1 of 2) PTHR23244:SF262 - KELCH DOMAIN-CONTAINING PROTEIN 1	PF13415	PTHR23244,PTHR23244:SF262	0	0	kelch motif family protein, putative, expressed
Pavir.9NG200000.1.v5.1	-0.016662	0.95281	0.99238	0.016662	(1 of 4) PTHR23244//PTHR23244:SF315 - KELCH REPEAT DOMAIN // SUBFAMILY NOT NAMED	PF00887,PF01344,PF13415	PTHR23244,PTHR23244:SF315	0	GO:0000062,GO:0005515	ACBP4, putative, expressed
Pavir.9NG200100.3.v5.1	0.75509	0.0065772	0.18888	0.75509	(1 of 2) 1.3.1.95 - Acryloyl-CoA reductase (NADH)	PF00766,PF01012	PTHR10909,PTHR10909:SF299	1.3.1.95	0	electron transfer flavoprotein subunit alpha, mitochondrial precursor, putative, expressed
Pavir.9NG200300.1.v5.1	0.048909	0.90705	NA	0.048909	-	0	0	0	0	OsFBX442 - F-box domain containing protein, expressed
Pavir.9NG200400.1.v5.1	-0.41474	0.2425	0.74762	0.41474	-	0	0	0	0	expressed protein
Pavir.9NG200500.1.v5.1	-0.61395	0.2906	0.78695	0.61395	(1 of 4) PTHR22847//PTHR22847:SF441 - WD40 REPEAT PROTEIN // SUBFAMILY NOT NAMED	0	PTHR22847,PTHR22847:SF441	0	0	lissencephaly type-1-like homology motif, putative, expressed
Pavir.9NG200700.2.v5.1	-0.83564	0.041191	0.40758	0.83564	(1 of 2) PTHR10903//PTHR10903:SF64 - GTPASE, IMAP FAMILY MEMBER-RELATED // SUBFAMILY NOT NAMED	PF04548,PF11886	PTHR10903,PTHR10903:SF64	3.6.5.2	GO:0005525	chloroplast protein import component Toc159, putative, expressed
Pavir.9NG200900.1.v5.1	0.65989	0.30799	0.79865	0.65989	(1 of 15) PF12023 - Domain of unknown function (DUF3511) (DUF3511)	PF12023	PTHR33193,PTHR33193:SF2	0	0	expressed protein
Pavir.9NG201000.1.v5.1	0.84711	0.10243	0.57408	0.84711	(1 of 22) PF05623 - Protein of unknown function (DUF789) (DUF789)	PF05623	PTHR31343,PTHR31343:SF6	0	0	expressed protein
Pavir.9NG201100.1.v5.1	-0.31276	0.18385	0.69036	0.31276	(1 of 4) PTHR10071//PTHR10071:SF208 - TRANSCRIPTION FACTOR GATA GATA BINDING FACTOR // SUBFAMILY NOT NAMED	PF00320	PTHR10071,PTHR10071:SF208	0	GO:0043565,GO:0008270,GO:0006355,GO:0003700	expressed protein
Pavir.9NG201200.2.v5.1	-0.40516	0.342	NA	0.40516	(1 of 1) PTHR13389//PTHR13389:SF0 - UNCHARACTERIZED // PUMILIO DOMAIN-CONTAINING PROTEIN KIAA0020	PF08144	PTHR13389,PTHR13389:SF0	0	GO:0003723	expressed protein
Pavir.9NG201300.3.v5.1	-0.15075	0.71204	0.94844	0.15075	(1 of 9) PTHR23155//PTHR23155:SF576 - LEUCINE-RICH REPEAT-CONTAINING PROTEIN // SUBFAMILY NOT NAMED	PF00931	PTHR23155,PTHR23155:SF576	0	GO:0043531	NB-ARC domain containing protein, expressed
Pavir.9NG201500.1.v5.1	1.3386	0.010465	0.23267	1.3386	(1 of 54) PTHR23155//PTHR23155:SF550 - LEUCINE-RICH REPEAT-CONTAINING PROTEIN // SUBFAMILY NOT NAMED	PF00931	PTHR23155,PTHR23155:SF550	0	GO:0043531	pollen signalling protein with adenylyl cyclase activity, putative, expressed
Pavir.9NG203900.1.v5.1	-0.27557	0.30073	0.79359	0.27557	(1 of 2) KOG3450 - Huntingtin interacting protein HYPK	0	PTHR31184,PTHR31184:SF3	0	0	huntingtin-interacting protein HYPK, putative, expressed
Pavir.9NG203973.1.v5.1	0.18064	0.66131	0.93585	0.18064	(1 of 1) PTHR13832//PTHR13832:SF341 - PROTEIN PHOSPHATASE 2C // SUBFAMILY NOT NAMED	PF00481	PTHR13832,PTHR13832:SF341	3.1.3.16	GO:0003824,GO:0006470,GO:0004722	protein phosphatase 2C, putative, expressed
Pavir.9NG204000.7.v5.1	0.28951	0.55543	0.90649	0.28951	(1 of 2) PTHR16057//PTHR16057:SF1 - WINS1, 2 PROTEIN // PROTEIN LINES HOMOLOG	PF14695	PTHR16057,PTHR16057:SF1	0	0	expressed protein
Pavir.9NG204073.1.v5.1	0.38162	0.52808	0.89914	0.38162	(1 of 5) K05581 - NAD(P)H-quinone oxidoreductase subunit J (ndhJ)	PF00329	PTHR10884,PTHR10884:SF9	1.6.99.5	GO:0055114,GO:0008137	NADPH-dependent oxidoreductase, putative, expressed
Pavir.9NG204146.1.v5.1	-0.06564	0.91274	0.98651	0.06564	(1 of 5) K05582 - NAD(P)H-quinone oxidoreductase subunit K (ndhK)	PF01058	PTHR11995,PTHR11995:SF21	1.6.99.3,1.6.5.3	GO:0055114,GO:0051536	NADPH-dependent oxidoreductase, putative, expressed
Pavir.9NG204173.1.v5.1	-0.12392	0.81433	0.96778	0.12392	-	0	0	0	0	0
Pavir.9NG204219.1.v5.1	0.049877	0.93779	0.98936	0.049877	(1 of 1) K05574 - NAD(P)H-quinone oxidoreductase subunit 3 (ndhC)	PF00507	PTHR11058,PTHR11058:SF12	0	GO:0055114,GO:0008137	NADPH-dependent oxidoreductase, putative, expressed
Pavir.9NG204246.1.v5.1	-0.42551	NA	NA	0.42551	(1 of 598) PTHR19446//PTHR19446:SF355 - REVERSE TRANSCRIPTASES // SUBFAMILY NOT NAMED	0	PTHR19446,PTHR19446:SF355	0	0	0
Pavir.9NG204292.1.v5.1	-0.41155	0.48829	0.88421	0.41155	-	0	0	0	0	0
Pavir.9NG204300.2.v5.1	-0.41396	0.33548	NA	0.41396	-	0	PTHR31791,PTHR31791:SF6	0	0	frigida, putative, expressed
Pavir.9NG204365.1.v5.1	0.015866	0.97518	NA	0.015866	(1 of 1) K02114 - F-type H+-transporting ATPase subunit epsilon (ATPF1E, atpC)	PF00401,PF02823	PTHR13822,PTHR13822:SF8	0	GO:0046961,GO:0046933,GO:0045261,GO:0015986	ATP synthase epsilon chain, putative, expressed
Pavir.9NG204373.1.v5.1	0.34341	0.41767	NA	0.34341	(1 of 598) PTHR19446//PTHR19446:SF355 - REVERSE TRANSCRIPTASES // SUBFAMILY NOT NAMED	0	PTHR19446,PTHR19446:SF355	0	0	0
Pavir.9NG204438.1.v5.1	0.048909	0.90705	NA	0.048909	(1 of 3) PTHR15184//PTHR15184:SF43 - ATP SYNTHASE // ATP SYNTHASE SUBUNIT BETA, CHLOROPLASTIC	PF00006	PTHR15184,PTHR15184:SF43	3.6.3.14	GO:0005524	ATP synthase subunit beta, putative, expressed
Pavir.9NG204584.1.v5.1	-0.16806	0.79518	0.96602	0.16806	(1 of 2) K01601 - ribulose-bisphosphate carboxylase large chain (rbcL)	PF00016	PTHR23321,PTHR23321:SF33	4.1.1.39	GO:0000287	ribulose bisphosphate carboxylase large chain precursor, putative, expressed
Pavir.9NG204900.2.v5.1	0.43908	0.4797	0.87996	0.43908	(1 of 2) PTHR10177//PTHR10177:SF248 - CYCLINE // SUBFAMILY NOT NAMED	PF02984,PF00134	PTHR10177,PTHR10177:SF248	0	GO:0005634	cyclin, putative, expressed
Pavir.9NG205200.2.v5.1	0.33181	0.53398	NA	0.33181	(1 of 200) PF02362 - B3 DNA binding domain (B3)	PF02362	PTHR31391,PTHR31391:SF8	0	GO:0003677	B3 DNA binding domain containing protein, expressed
Pavir.9NG205300.1.v5.1	-0.3838	0.40085	NA	0.3838	(1 of 200) PF02362 - B3 DNA binding domain (B3)	PF02362	PTHR31391,PTHR31391:SF8	0	GO:0003677	B3 DNA binding domain containing protein, expressed
Pavir.9NG205500.3.v5.1	0.4152	NA	NA	0.4152	-	0	0	0	0	0
Pavir.9NG205573.1.v5.1	-0.066658	0.89316	0.98251	0.066658	(1 of 134) PTHR11260//PTHR11260:SF248 - GLUTATHIONE S-TRANSFERASE, GST, SUPERFAMILY, GST DOMAIN CONTAINING // SUBFAMILY NOT NAMED	0	PTHR11260,PTHR11260:SF248	2.5.1.18	0	expressed protein
Pavir.9NG205646.1.v5.1	0.74878	0.24617	0.7503	0.74878	-	0	PTHR22930,PTHR22930:SF55	0	0	0
Pavir.9NG205719.1.v5.1	-0.36859	0.39659	0.84429	0.36859	-	0	0	0	0	0
Pavir.9NG206000.1.v5.1	-0.29178	0.48609	NA	0.29178	(1 of 200) PF02362 - B3 DNA binding domain (B3)	PF02362	PTHR31391,PTHR31391:SF23	0	GO:0003677	B3 DNA binding domain containing protein, expressed
Pavir.9NG206000.2.v5.1	-0.4417	NA	NA	0.4417	(1 of 200) PF02362 - B3 DNA binding domain (B3)	0	PTHR31391,PTHR31391:SF8	0	0	B3 DNA binding domain containing protein, expressed
Pavir.9NG206346.1.v5.1	0.66895	0.26181	0.7621	0.66895	-	0	0	0	0	0
Pavir.9NG206700.1.v5.1	-0.83463	0.023611	0.33187	0.83463	(1 of 5) PTHR10209//PTHR10209:SF98 - OXIDOREDUCTASE, 2OG-FE II OXYGENASE FAMILY PROTEIN // SUBFAMILY NOT NAMED	PF03171,PF14226	PTHR10209,PTHR10209:SF98	0	GO:0055114,GO:0016491	gibberellin 20 oxidase 2, putative, expressed
Pavir.9NG206800.2.v5.1	-0.2833	0.49371	0.88625	0.2833	(1 of 5) PTHR10209//PTHR10209:SF98 - OXIDOREDUCTASE, 2OG-FE II OXYGENASE FAMILY PROTEIN // SUBFAMILY NOT NAMED	PF14226,PF03171	PTHR10209,PTHR10209:SF98	1.14.11.9	GO:0055114,GO:0016491	gibberellin 20 oxidase 2, putative, expressed
Pavir.9NG206900.1.v5.1	-0.16716	0.61348	0.92468	0.16716	(1 of 2) K00145 - N-acetyl-gamma-glutamyl-phosphate reductase (argC)	PF02774,PF01118	PTHR32338,PTHR32338:SF8	1.2.1.38	GO:0055114,GO:0046983,GO:0016620,GO:0008652,GO:0005737,GO:0003942,GO:0051287	semialdehyde dehydrogenase, NAD binding domain containing protein, putative, expressed
Pavir.9NG207100.2.v5.1	0.91184	0.15789	0.66057	0.91184	(1 of 302) PF00010 - Helix-loop-helix DNA-binding domain (HLH)	PF00010	PTHR16223,PTHR16223:SF47	0	GO:0046983	helix-loop-helix DNA-binding domain containing protein, expressed
Pavir.9NG207300.2.v5.1	1.2001	0.060115	0.47476	1.2001	(1 of 1) PTHR16199:SF4 - CONDENSIN-2 COMPLEX SUBUNIT G2	PF12422	PTHR16199,PTHR16199:SF4	0	GO:0005634	HEAT repeat family protein, putative, expressed
Pavir.9NG207400.1.v5.1	0.22958	0.60957	0.92388	0.22958	(1 of 4) PF00122//PF00689//PF00690//PF00702 - E1-E2 ATPase (E1-E2_ATPase) // Cation transporting ATPase, C-terminus (Cation_ATPase_C) // Cation transporter/ATPase, N-terminus (Cation_ATPase_N) // haloacid dehalogenase-like hydrolase (Hydrolase)	PF00690,PF00702,PF00689,PF00122	PTHR24093,PTHR24093:SF287	3.6.3.8	GO:0046872,GO:0000166	calcium-transporting ATPase, plasma membrane-type, putative, expressed
Pavir.9NG207500.1.v5.1	0.318	0.607	0.92357	0.318	(1 of 2) K03511 - DNA polymerase kappa (POLK)	PF11799,PF00817	PTHR11076,PTHR11076:SF33	2.7.7.7	GO:0006281,GO:0003684	DNA-directed polymerase, putative, expressed
Pavir.9NG207719.1.v5.1	0.27692	0.66866	0.9373	0.27692	-	0	0	0	0	domain of unknown function domain containing protein, expressed
Pavir.9NG207792.1.v5.1	-0.033634	0.9401	0.98989	0.033634	(1 of 4) K02897 - large subunit ribosomal protein L25 (RP-L25, rplY)	PF01386,PF14693	PTHR33284,PTHR33284:SF2	0	GO:0008097,GO:0006412,GO:0005840,GO:0003735	ribosomal protein L25, putative, expressed
Pavir.9NG207865.1.v5.1	0.21542	0.60712	NA	0.21542	-	0	0	0	0	0
Pavir.9NG207900.1.v5.1	1.046	0.087436	0.54237	1.046	(1 of 70) PF03195 - Protein of unknown function DUF260 (DUF260)	PF03195	PTHR31301,PTHR31301:SF9	0	0	DUF260 domain containing protein, putative, expressed
Pavir.9NG208000.2.v5.1	-0.31573	0.62474	0.92846	0.31573	-	0	0	0	0	0
Pavir.9NG208100.1.v5.1	0.74009	0.25332	0.75574	0.74009	(1 of 75) PF00560//PF08263//PF13855 - Leucine Rich Repeat (LRR_1) // Leucine rich repeat N-terminal domain (LRRNT_2) // Leucine rich repeat (LRR_8)	PF08263,PF00560,PF13855	PTHR27004,PTHR27004:SF43	2.7.11.1	GO:0005515	leucine-rich repeat receptor protein kinase EXS precursor, putative, expressed
Pavir.9NG208200.6.v5.1	0.37442	0.37918	NA	0.37442	(1 of 2) PTHR10302:SF9 - PROTEIN OSB1, MITOCHONDRIAL	0	PTHR10302,PTHR10302:SF9	0	GO:0006260,GO:0003697	single-stranded DNA-binding protein, putative, expressed
Pavir.9NG208200.7.v5.1	0.40111	0.51548	0.89424	0.40111	(1 of 2) PTHR10302:SF9 - PROTEIN OSB1, MITOCHONDRIAL	0	PTHR10302,PTHR10302:SF9	0	GO:0006260,GO:0003697	single-stranded DNA-binding protein, putative, expressed
Pavir.9NG208300.1.v5.1	0.21542	0.60712	NA	0.21542	(1 of 2) PTHR11732:SF255 - ARYL-ALCOHOL DEHYDROGENASE YPL088W-RELATED	PF00248	PTHR11732,PTHR11732:SF255	0	0	oxidoreductase, aldo/keto reductase family protein, putative, expressed
Pavir.9NG208373.1.v5.1	0.13899	0.81663	NA	0.13899	-	0	0	0	0	0
Pavir.9NG208400.1.v5.1	-0.38617	0.26928	0.76806	0.38617	(1 of 2) PTHR24343//PTHR24343:SF169 - SERINE/THREONINE KINASE // SERINE/THREONINE-PROTEIN KINASE SRK2D-RELATED	PF00069	PTHR24343,PTHR24343:SF169	2.7.11.1	GO:0006468,GO:0005524,GO:0004672	CAMK_CAMK_like.20 - CAMK includes calcium/calmodulin depedent protein kinases, expressed
Pavir.9NG208500.1.v5.1	-0.69966	0.065036	0.48879	0.69966	(1 of 4) PTHR11461//PTHR11461:SF171 - SERINE PROTEASE INHIBITOR, SERPIN // SERINE PROTEASE INHIBITOR (SERPIN) FAMILY PROTEIN-RELATED	PF00079	PTHR11461,PTHR11461:SF171	0	GO:0005615	serpin domain containing protein, putative, expressed
Pavir.9NG208600.1.v5.1	-0.19327	0.52434	0.89683	0.19327	(1 of 4) PTHR11461//PTHR11461:SF171 - SERINE PROTEASE INHIBITOR, SERPIN // SERINE PROTEASE INHIBITOR (SERPIN) FAMILY PROTEIN-RELATED	PF00079	PTHR11461,PTHR11461:SF171	0	GO:0005615	serpin domain containing protein, putative, expressed
Pavir.9NG208773.1.v5.1	0.13441	0.7483	NA	0.13441	(1 of 8) PTHR11909//PTHR11909:SF131 - CASEIN KINASE-RELATED // CASEIN KINASE-LIKE PROTEIN-RELATED	0	PTHR11909,PTHR11909:SF131	2.7.11.1	0	CK1_CaseinKinase_1a.5 - CK1 includes the casein kinase 1 kinases, expressed
Pavir.9NG208846.1.v5.1	0.39785	0.35207	NA	0.39785	-	0	0	0	0	0
Pavir.9NG208919.1.v5.1	-0.35217	0.58216	0.91558	0.35217	(1 of 5) PTHR31807:SF6 - PROTEIN ENDOSPERM DEFECTIVE 1-RELATED	PF04484	PTHR31807,PTHR31807:SF6	0	0	expressed protein
Pavir.9NG208992.1.v5.1	-0.47193	0.44338	0.86646	0.47193	-	0	0	0	0	0
Pavir.9NG209100.1.v5.1	-0.22767	0.71948	0.94958	0.22767	(1 of 119) PF13912 - C2H2-type zinc finger (zf-C2H2_6)	PF13912	PTHR26374,PTHR26374:SF184	0	0	ZOS3-15 - C2H2 zinc finger protein, expressed
Pavir.9NG209200.4.v5.1	-0.1221	0.77068	NA	0.1221	-	0	0	0	0	0
Pavir.9NG209300.1.v5.1	-0.24626	0.51346	0.89377	0.24626	(1 of 2) PTHR32370:SF4 - BTB/POZ DOMAIN-CONTAINING PROTEIN NPY2	PF00651,PF03000	PTHR32370,PTHR32370:SF4	0	GO:0005515,GO:0009958	BTBN7 - Bric-a-Brac, Tramtrack, Broad Complex BTB domain with non-phototropic hypocotyl 3 NPH3 domain, expressed
Pavir.9NG209400.1.v5.1	0.3399	0.43772	0.86404	0.3399	(1 of 2) PTHR11662//PTHR11662:SF282 - SODIUM-DEPENDENT PHOSPHATE TRANSPORTERS // ANION TRANSPORTER 5-RELATED	PF07690	PTHR11662,PTHR11662:SF282	0	GO:0055085,GO:0016021	transporter, major facilitator family, putative, expressed
Pavir.9NG209473.1.v5.1	0.33035	0.55097	NA	0.33035	-	0	0	0	0	0
Pavir.9NG209500.1.v5.1	0.38156	0.3852	0.8414	0.38156	(1 of 70) PF03195 - Protein of unknown function DUF260 (DUF260)	PF03195	PTHR31304,PTHR31304:SF2	0	0	DUF260 domain containing protein, putative, expressed
Pavir.9NG209573.1.v5.1	-0.26398	0.55882	0.90774	0.26398	(1 of 8) PTHR31194//PTHR31194:SF0 - SHN SHINE , DNA BINDING / TRANSCRIPTION FACTOR // ETHYLENE-RESPONSIVE TRANSCRIPTION FACTOR CRF3-RELATED	PF00847	PTHR31194,PTHR31194:SF0	0	GO:0006355,GO:0003700	AP2 domain containing protein, expressed
Pavir.9NG210000.1.v5.1	0.37716	NA	NA	0.37716	-	0	0	0	0	0
Pavir.9NG210100.1.v5.1	0.38829	0.51996	0.89556	0.38829	-	0	0	0	0	0
Pavir.9NG210200.1.v5.1	0.64572	0.29948	0.79274	0.64572	-	0	0	0	0	0
Pavir.9NG210400.1.v5.1	0.087526	0.89254	0.98247	0.087526	-	0	0	0	0	0
Pavir.9NG210500.1.v5.1	1.07	0.090128	0.54844	1.07	-	0	0	0	0	0
Pavir.9NG210600.1.v5.1	-0.32614	0.59255	NA	0.32614	(1 of 1) PTHR22846//PTHR22846:SF41 - WD40 REPEAT PROTEIN // SUBFAMILY NOT NAMED	PF08513	PTHR22846,PTHR22846:SF41	0	GO:0005515	F-box-like/WD repeat-containing protein TBL1XR1-A, putative, expressed
Pavir.9NG210700.1.v5.1	-0.71325	0.033019	0.37451	0.71325	-	0	0	0	0	ZOS12-08 - C2H2 zinc finger protein, expressed
Pavir.9NG210800.1.v5.1	0.16747	0.75181	0.95846	0.16747	(1 of 2) PTHR10177//PTHR10177:SF260 - CYCLINE // SUBFAMILY NOT NAMED	PF02984,PF00134	PTHR10177,PTHR10177:SF260	0	GO:0005634	cyclin, putative, expressed
Pavir.9NG211000.1.v5.1	-0.68662	0.082931	0.53224	0.68662	(1 of 10) PF05542 - Protein of unknown function (DUF760) (DUF760)	PF05542	PTHR33598,PTHR33598:SF2	0	0	seed maturation protein PM23, putative, expressed
Pavir.9NG211100.1.v5.1	0.022728	0.95904	NA	0.022728	(1 of 3) PTHR11706//PTHR11706:SF46 - MANGANESE TRANSPORTER // METAL TRANSPORTER NRAMP2-RELATED	PF01566	PTHR11706,PTHR11706:SF46	0	GO:0016020,GO:0006810,GO:0005215	natural resistance-associated macrophage protein, putative, expressed
Pavir.9NG211273.1.v5.1	0.25704	0.67709	0.9401	0.25704	(1 of 8) PTHR11439//PTHR11439:SF127 - GAG-POL-RELATED RETROTRANSPOSON // SUBFAMILY NOT NAMED	PF14223	PTHR11439,PTHR11439:SF127	0	0	0
Pavir.9NG211373.1.v5.1	-0.33273	0.55561	NA	0.33273	(1 of 5) PTHR23201//PTHR23201:SF6 - EXTENSIN, PROLINE-RICH PROTEIN // SUBFAMILY NOT NAMED	PF02704	PTHR23201,PTHR23201:SF6	0	0	GASR2 - Gibberellin-regulated GASA/GAST/Snakin family protein precursor, putative, expressed
Pavir.9NG211873.1.v5.1	0.13061	0.79427	0.96587	0.13061	(1 of 4) K00721 - dolichol-phosphate mannosyltransferase (DPM1)	PF13641	PTHR10859	2.4.1.83	0	dolichyl-phosphate beta-glycosyltransferase, putative, expressed
Pavir.9NG212000.3.v5.1	-0.055326	0.92734	0.98783	0.055326	(1 of 18) PF04788 - Protein of unknown function (DUF620) (DUF620)	PF04788	PTHR31300,PTHR31300:SF1	0	0	expressed protein
Pavir.9NG212019.2.v5.1	0.43583	0.32179	NA	0.43583	(1 of 2) 2.1.1.72 - Site-specific DNA-methyltransferase (adenine-specific) / Restriction-modification system	PF13659	PTHR18895,PTHR18895:SF71	2.1.1.72	0	Methyltransferase small domain containing protein, expressed
Pavir.9NG212173.1.v5.1	-0.014498	NA	NA	0.014498	(1 of 5) PTHR10795:SF335 - SUBTILISIN-LIKE PROTEASE	PF05922,PF02225,PF00082	PTHR10795,PTHR10795:SF335	3.4.14.10	GO:0006508,GO:0004252	OsSub30 - Putative Subtilisin homologue, expressed
Pavir.9NG212400.2.v5.1	-0.39566	0.34915	NA	0.39566	(1 of 2) PTHR24375//PTHR24375:SF170 - FAMILY NOT NAMED // UFM1-SPECIFIC PROTEASE 2	PF13912	PTHR24375,PTHR24375:SF170	0	0	ZOS3-13 - C2H2 zinc finger protein, expressed
Pavir.9NG212773.1.v5.1	-0.12798	0.81606	0.96814	0.12798	(1 of 891) PF13041 - PPR repeat family (PPR_2)	PF13041	PTHR24015,PTHR24015:SF688	0	0	PPR repeat containing protein, expressed
Pavir.9NG213000.1.v5.1	-0.12432	0.71185	0.94844	0.12432	-	0	PTHR36360	0	0	expressed protein
Pavir.9NG213173.1.v5.1	-0.37407	0.37377	NA	0.37407	-	0	0	0	0	0
Pavir.9NG213200.1.v5.1	-0.72794	0.013257	0.25898	0.72794	-	0	PTHR37251	0	0	expressed protein
Pavir.9NG213300.1.v5.1	0.42799	NA	NA	0.42799	(1 of 2) PTHR10584//PTHR10584:SF155 - SUGAR KINASE // FRUCTOKINASE-LIKE 2	PF00294	PTHR10584,PTHR10584:SF155	2.7.1.4	0	kinase, pfkB family, putative, expressed
Pavir.9NG213500.1.v5.1	0.41832	0.47087	0.87577	0.41832	(1 of 2) K12640 - brassinosteroid-6-oxidase 2 (CYP85A2, BR6OX2)	PF00067	PTHR24286,PTHR24286:SF8	0	GO:0055114,GO:0020037,GO:0016705,GO:0005506	cytochrome P450, putative, expressed
Pavir.9NG213900.1.v5.1	0.10179	0.73317	0.95291	0.10179	(1 of 2) K09564 - peptidyl-prolyl isomerase E (cyclophilin E) (PPIE)	PF00076	PTHR24012	5.2.1.8	GO:0003676	RNA recognition motif containing protein, putative, expressed
Pavir.9NG214400.2.v5.1	0.29944	0.47742	NA	0.29944	(1 of 3) PTHR31682//PTHR31682:SF3 - FAMILY NOT NAMED // UDP-ARABINOPYRANOSE MUTASE 1-RELATED	PF03214	PTHR31682,PTHR31682:SF3	5.4.99.30	GO:0030244,GO:0016866	alpha-1,4-glucan-protein synthase, putative, expressed
Pavir.9NG214500.5.v5.1	0.19002	NA	NA	0.19002	(1 of 2) PTHR22870//PTHR22870:SF170 - REGULATOR OF CHROMOSOME CONDENSATION // REGULATOR OF CHROMOSOME CONDENSATION FAMILY PROTEIN	PF00415	PTHR22870,PTHR22870:SF170	0	0	Regulator of chromosome condensation domain containing protein, expressed
Pavir.9NG214600.2.v5.1	1.2688	0.011728	0.24502	1.2688	(1 of 2) PTHR13887 - GLUTATHIONE S-TRANSFERASE KAPPA	PF01323	PTHR13887,PTHR13887:SF10	0	GO:0015035	0
Pavir.9NG214700.1.v5.1	0.57395	0.11786	0.6009	0.57395	(1 of 2) PTHR22763//PTHR22763:SF11 - RING ZINC FINGER PROTEIN // SUBFAMILY NOT NAMED	PF13639	PTHR22763,PTHR22763:SF11	0	GO:0008270,GO:0005515	zinc finger, C3HC4 type domain containing protein, expressed
Pavir.9NG215073.1.v5.1	1.5387	0.016493	0.28608	1.5387	-	0	0	0	0	0
Pavir.9NG215400.1.v5.1	-0.36671	0.5708	0.9114	0.36671	(1 of 23) 2.7.7.59 - [Protein-PII] uridylyltransferase / Uridylyl removing enzyme	PF01842	PTHR31096,PTHR31096:SF10	2.7.7.59	GO:0016597,GO:0008152	ACT domain containing protein, expressed
Pavir.9NG215500.1.v5.1	0.28214	0.6489	0.93379	0.28214	-	0	0	0	0	0
Pavir.9NG215600.1.v5.1	0.17364	0.68578	NA	0.17364	-	0	0	0	0	0
Pavir.9NG215700.1.v5.1	0.015957	0.97013	NA	0.015957	(1 of 131) PF03514 - GRAS domain family (GRAS)	PF03514	PTHR31636,PTHR31636:SF60	0	0	GRAS family transcription factor containing protein, expressed
Pavir.9NG216200.1.v5.1	0.027735	0.95587	0.99331	0.027735	(1 of 2) K18167 - succinate dehydrogenase assembly factor 1 (SDHAF1)	PF05347	PTHR13675,PTHR13675:SF1	0	0	LYR motif containing protein, putative, expressed
Pavir.9NG216373.1.v5.1	-0.056277	0.89025	0.98207	0.056277	(1 of 2) PTHR36339:SF1 - F23A5.5	0	PTHR36339,PTHR36339:SF1	0	0	expressed protein
Pavir.9NG216446.1.v5.1	-0.052106	0.86339	0.97697	0.052106	(1 of 5) 3.4.19.5 - Beta-aspartyl-peptidase	PF01112	PTHR10188,PTHR10188:SF24	3.4.19.5	GO:0016787	transposon protein, putative, unclassified, expressed
Pavir.9NG216519.2.v5.1	0.22926	0.7125	0.94844	0.22926	(1 of 2) PTHR13468//PTHR13468:SF1 - DEK PROTEIN // PROTEIN DEK	0	PTHR13468,PTHR13468:SF1	0	0	DEK C terminal domain containing protein, expressed
Pavir.9NG216592.1.v5.1	-0.34652	0.56537	0.91004	0.34652	(1 of 17) PTHR12549//PTHR12549:SF15 - JMJC DOMAIN-CONTAINING HISTONE DEMETHYLATION PROTEIN // SUBFAMILY NOT NAMED	0	PTHR12549,PTHR12549:SF15	0	0	jmjC domain containing protein, expressed
Pavir.9NG216665.1.v5.1	-0.23947	0.71157	0.94844	0.23947	(1 of 17) PTHR12549//PTHR12549:SF15 - JMJC DOMAIN-CONTAINING HISTONE DEMETHYLATION PROTEIN // SUBFAMILY NOT NAMED	0	PTHR12549,PTHR12549:SF15	0	0	jmjC domain containing protein, expressed
Pavir.9NG216738.1.v5.1	0.049792	0.93874	0.98966	0.049792	(1 of 17) PTHR12549//PTHR12549:SF15 - JMJC DOMAIN-CONTAINING HISTONE DEMETHYLATION PROTEIN // SUBFAMILY NOT NAMED	0	PTHR12549,PTHR12549:SF15	0	0	jmjC domain containing protein, expressed
Pavir.9NG217000.1.v5.1	0.29289	0.58323	NA	0.29289	-	0	0	0	0	expressed protein
Pavir.9NG217100.1.v5.1	-0.41434	0.3352	NA	0.41434	(1 of 5) PTHR21596//PTHR21596:SF18 - RIBONUCLEASE P SUBUNIT P38 // SUBFAMILY NOT NAMED	PF03470,PF03468	PTHR21596,PTHR21596:SF18	0	GO:0031047	transcription factor X1, putative, expressed
Pavir.9NG217400.1.v5.1	-0.35056	0.50531	0.89044	0.35056	(1 of 2) PTHR12176//PTHR12176:SF29 - UNCHARACTERIZED // S-ADENOSYL-L-METHIONINE-DEPENDENT METHYLTRANSFERASE DOMAIN-CONTAINING PROTEIN	0	PTHR12176,PTHR12176:SF29	0	0	expressed protein
Pavir.9NG217500.1.v5.1	-0.042947	0.92584	0.98763	0.042947	(1 of 3) PTHR20863//PTHR20863:SF32 - ACYL CARRIER PROTEIN/ZINC FINGER PROTEIN 593-RELATED // ACYL CARRIER PROTEIN 3, MITOCHONDRIAL	PF00550	PTHR20863,PTHR20863:SF32	0	0	acyl carrier protein, putative, expressed
Pavir.9NG217600.1.v5.1	0.048909	0.90705	NA	0.048909	-	0	PTHR36343	0	0	expressed protein
Pavir.9NG217700.1.v5.1	-0.14914	0.61877	0.92636	0.14914	-	0	PTHR36075,PTHR36075:SF1	0	0	expressed protein
Pavir.9NG218200.1.v5.1	0.29013	0.46018	0.87225	0.29013	-	0	0	0	0	expressed protein
Pavir.9NG218573.1.v5.1	-0.1221	0.77068	NA	0.1221	(1 of 598) PTHR19446//PTHR19446:SF355 - REVERSE TRANSCRIPTASES // SUBFAMILY NOT NAMED	0	PTHR19446,PTHR19446:SF355	0	0	0
Pavir.9NG218700.3.v5.1	-0.82668	0.033638	0.37743	0.82668	-	0	0	0	0	expressed protein
Pavir.9NG219300.1.v5.1	0.05833	0.92545	0.98757	0.05833	-	0	0	0	0	0
Pavir.9NG219373.1.v5.1	0.22585	0.60562	NA	0.22585	-	0	0	0	0	0
Pavir.9NG219400.1.v5.1	-0.11708	0.85655	0.97607	0.11708	(1 of 17) 2.4.1.5 - Dextransucrase / Sucrose 6-glucosyltransferase	0	0	2.4.1.5	0	0
Pavir.9NG219573.1.v5.1	-0.44881	0.47771	0.87922	0.44881	(1 of 49) PTHR32166//PTHR32166:SF13 - FAMILY NOT NAMED // HAT FAMILY DIMERIZATION DOMAIN-CONTAINING PROTEIN-RELATED	PF02892	PTHR32166,PTHR32166:SF13	0	GO:0003677	hAT dimerisation domain-containing protein, putative, expressed
Pavir.9NG219800.1.v5.1	-0.59292	0.19732	0.7015	0.59292	(1 of 15) 1.14.13.143 - Ent-isokaurene C2-hydroxylase / CYP71Z6	PF00067	PTHR24298,PTHR24298:SF173	1.14.13.143	GO:0055114,GO:0020037,GO:0016705,GO:0005506	cytochrome P450, putative, expressed
Pavir.9NG220000.1.v5.1	0.044386	0.91865	0.98702	0.044386	(1 of 2) PTHR22777:SF3 - UPF0053 INNER MEMBRANE PROTEIN YFJD	PF00571,PF03471,PF01595	PTHR22777,PTHR22777:SF3	0	0	CBS domain containing protein, expressed
Pavir.9NG220000.2.v5.1	0.048909	0.90705	NA	0.048909	(1 of 2) PTHR22777:SF3 - UPF0053 INNER MEMBRANE PROTEIN YFJD	PF03471,PF00571,PF01595	PTHR22777,PTHR22777:SF3	0	0	CBS domain containing protein, expressed
Pavir.9NG220100.1.v5.1	-0.04266	0.87557	0.97941	0.04266	-	0	PTHR34570,PTHR34570:SF2	0	0	expressed protein
Pavir.9NG220400.2.v5.1	0.38238	0.54703	0.90477	0.38238	(1 of 5) PTHR11089:SF30 - GUANINE NUCLEOTIDE-BINDING PROTEIN-LIKE 3 HOMOLOG	PF08701,PF01926	PTHR11089,PTHR11089:SF30	0	GO:0005525	GTPase of unknown function domain containing protein, putative, expressed
Pavir.9NG220500.1.v5.1	-0.016249	0.97974	NA	0.016249	(1 of 21) PF07899 - Frigida-like protein (Frigida)	PF07899	PTHR31791,PTHR31791:SF9	0	0	frigida, putative, expressed
Pavir.9NG220700.4.v5.1	-0.099719	0.87641	0.97941	0.099719	(1 of 26) 3.4.21.72 - IgA-specific serine endopeptidase / Immunoglobulin A1 protease	PF07899	PTHR31791,PTHR31791:SF6	3.4.21.72	0	frigida, putative, expressed
Pavir.9NG220773.1.v5.1	-0.3788	0.5144	0.89391	0.3788	-	0	PTHR31791,PTHR31791:SF6	0	0	frigida, putative, expressed
Pavir.9NG220846.1.v5.1	0.147	0.81154	0.9677	0.147	-	0	0	0	0	0
Pavir.9NG221000.1.v5.1	-0.27338	0.60494	0.92278	0.27338	(1 of 21) PF07899 - Frigida-like protein (Frigida)	PF07899	PTHR31791,PTHR31791:SF6	0	0	frigida, putative, expressed
Pavir.9NG221373.1.v5.1	-0.66773	0.30048	0.79328	0.66773	-	0	0	0	0	0
Pavir.9NG221400.1.v5.1	0.69891	0.22334	0.72966	0.69891	-	0	PTHR36325	0	0	transport protein-related, putative, expressed
Pavir.9NG222000.1.v5.1	-0.035532	0.93001	0.98796	0.035532	(1 of 2) K10047 - inositol-phosphate phosphatase / L-galactose 1-phosphate phosphatase (VTC4)	PF00459	PTHR20854,PTHR20854:SF4	3.1.3.25	GO:0046854	inositol-1-monophosphatase, putative, expressed
Pavir.9NG222200.2.v5.1	-0.18214	0.76337	NA	0.18214	(1 of 2) PTHR22594//PTHR22594:SF35 - ASPARTYL/LYSYL-TRNA SYNTHETASE // LYSINE--TRNA LIGASE	PF01336,PF00152	PTHR22594,PTHR22594:SF35	6.1.1.6	GO:0003676,GO:0006418,GO:0005524,GO:0004812,GO:0000166	tRNA synthetases class II domain containing protein, expressed
Pavir.9NG222300.1.v5.1	0.719	0.13335	0.62554	0.719	(1 of 2) PTHR23339//PTHR23339:SF54 - TYROSINE SPECIFIC PROTEIN PHOSPHATASE AND DUAL SPECIFICITY PROTEIN PHOSPHATASE // PALADIN	PF14566	PTHR23339,PTHR23339:SF54	0	0	metal ion binding protein, putative, expressed
Pavir.9NG222500.1.v5.1	-0.66769	0.013496	0.26086	0.66769	(1 of 4) K03014 - DNA-directed RNA polymerases I, II, and III subunit RPABC2 (RPB6, POLR2F)	PF01192	PTHR10773	2.7.7.6	GO:0006351,GO:0003899,GO:0003677	DNA-directed RNA polymerase subunit, putative, expressed
Pavir.9NG222600.1.v5.1	-0.71686	0.25204	0.75554	0.71686	(1 of 2) PTHR32429:SF9 - POST-ILLUMINATION CHLOROPHYLL FLUORESCENCE INCREASE PROTEIN	0	PTHR32429,PTHR32429:SF9	0	0	chloroplast post-illumination chlorophyll fluorescence increase protein, putative, expressed
Pavir.9NG222700.1.v5.1	0.93437	0.0060085	0.18202	0.93437	(1 of 2) PTHR10994//PTHR10994:SF69 - RETICULON // PROLINE-RICH PROTEIN 18	PF03407	PTHR10994,PTHR10994:SF69	0	0	expressed protein
Pavir.9NG222773.1.v5.1	0.21542	0.60712	NA	0.21542	-	0	0	0	0	0
Pavir.9NG223000.5.v5.1	0.54423	0.27392	0.7708	0.54423	(1 of 6) PTHR13768//PTHR13768:SF8 - SOLUBLE NSF ATTACHMENT PROTEIN SNAP // SOLUBLE NSF ATTACHMENT PROTEIN	PF14938	PTHR13768,PTHR13768:SF8	0	GO:0006886	alpha-soluble NSF attachment protein, putative, expressed
Pavir.9NG223073.1.v5.1	1.0616	0.086285	NA	1.0616	(1 of 50) 2.7.7.49//2.7.7.7//3.1.26.4 - RNA-directed DNA polymerase / Revertase // DNA-directed DNA polymerase / DNA-dependent DNA polymerase // Ribonuclease H / RNase H	0	PTHR33087,PTHR33087:SF2	2.7.7.7,3.1.26.4,2.7.7.49	0	expressed protein
Pavir.9NG223100.4.v5.1	0.47169	0.32675	NA	0.47169	(1 of 4) PTHR14950:SF19 - ENDORIBONUCLEASE DICER HOMOLOG 2	PF00636	PTHR14950,PTHR14950:SF19	3.1.26.3	GO:0006396,GO:0004525,GO:0003723	Dicer, putative, expressed
Pavir.9NG223173.1.v5.1	0.69082	0.12242	0.60658	0.69082	(1 of 4) PTHR14950:SF19 - ENDORIBONUCLEASE DICER HOMOLOG 2	PF00270,PF02170,PF00271,PF03368,PF00636	PTHR14950,PTHR14950:SF19	3.1.26.3	GO:0005524,GO:0003676,GO:0005515,GO:0016891,GO:0006396,GO:0004525,GO:0003723	Dicer, putative, expressed
Pavir.9NG223400.1.v5.1	-0.33327	0.22929	0.73724	0.33327	(1 of 2) PTHR11266:SF16 - PEROXISOMAL MEMBRANE (MPV17/PMP22) FAMILY PROTEIN	PF04117	PTHR11266,PTHR11266:SF16	0	GO:0016021	peroxisomal membrane protein, putative, expressed
Pavir.9NG223600.1.v5.1	-0.0015864	0.99773	0.99951	0.0015864	-	0	0	0	0	expressed protein
Pavir.9NG223900.4.v5.1	0.42158	0.33279	NA	0.42158	(1 of 2) PTHR10687//PTHR10687:SF20 - SECRETORY CARRIER-ASSOCIATED MEMBRANE PROTEIN SCAMP // SUBFAMILY NOT NAMED	PF04144	PTHR10687,PTHR10687:SF20	0	GO:0016021,GO:0015031	secretory carrier-associated membrane protein, putative, expressed
Pavir.9NG224000.2.v5.1	-0.048326	0.86248	0.97679	0.048326	(1 of 2) PTHR10687//PTHR10687:SF24 - SECRETORY CARRIER-ASSOCIATED MEMBRANE PROTEIN SCAMP // SUBFAMILY NOT NAMED	PF04144	PTHR10687,PTHR10687:SF24	0	GO:0016021,GO:0015031	secretory carrier-associated membrane protein 4, putative, expressed
Pavir.9NG224100.1.v5.1	-0.45165	0.37991	NA	0.45165	(1 of 5) 2.1.2.5//6.3.3.2 - Glutamate formimidoyltransferase / Glutamate formyltransferase // 5-formyltetrahydrofolate cyclo-ligase / Methenyl-THF synthetase	PF07837	PTHR12234,PTHR12234:SF3	6.3.3.2,2.1.2.5	GO:0016740,GO:0008152,GO:0005542	folic acid binding protein, putative, expressed
Pavir.9NG224100.2.v5.1	0.72285	0.2529	0.75573	0.72285	(1 of 5) 2.1.2.5//6.3.3.2 - Glutamate formimidoyltransferase / Glutamate formyltransferase // 5-formyltetrahydrofolate cyclo-ligase / Methenyl-THF synthetase	PF07837	PTHR12234,PTHR12234:SF3	6.3.3.2,2.1.2.5	GO:0016740,GO:0008152,GO:0005542	folic acid binding protein, putative, expressed
Pavir.9NG224400.1.v5.1	-0.36803	0.23934	0.74436	0.36803	-	0	PTHR35292,PTHR35292:SF1	0	0	expressed protein
Pavir.9NG224473.1.v5.1	0.14787	0.75111	NA	0.14787	-	0	0	0	0	0
Pavir.9NG224600.1.v5.1	-0.49199	0.21958	0.72551	0.49199	-	0	PTHR36754,PTHR36754:SF1	0	0	expressed protein
Pavir.9NG224900.1.v5.1	-0.074259	0.864	NA	0.074259	(1 of 20) PF04484 - Family of unknown function (DUF566) (DUF566)	PF04484	PTHR31807,PTHR31807:SF3	0	0	expressed protein
Pavir.9NG225200.2.v5.1	-0.66102	0.087566	0.54275	0.66102	(1 of 332) PF01535//PF13041 - PPR repeat (PPR) // PPR repeat family (PPR_2)	PF01535,PF13041	PTHR24015,PTHR24015:SF393	0	0	PPR repeat domain containing protein, putative, expressed
Pavir.9NG225300.1.v5.1	1.6736	0.0096968	0.22676	1.6736	(1 of 4) PTHR22835//PTHR22835:SF150 - ZINC FINGER FYVE DOMAIN CONTAINING PROTEIN // SUBFAMILY NOT NAMED	PF00657	PTHR22835,PTHR22835:SF150	0	GO:0016788	GDSL-like lipase/acylhydrolase, putative, expressed
Pavir.9NG225400.1.v5.1	0.49969	0.16955	0.67474	0.49969	(1 of 6) K11446 - histone demethylase JARID1 [EC:1.14.11.-] (JARID1)	PF05964,PF02928,PF02375,PF05965,PF02373	PTHR10694,PTHR10694:SF53	0	GO:0005634	transcription factor jumonji, putative, expressed
Pavir.9NG225600.4.v5.1	0.59232	0.22813	NA	0.59232	(1 of 16) PF01535//PF12854//PF13041//PF13812 - PPR repeat (PPR) // PPR repeat (PPR_1) // PPR repeat family (PPR_2) // Pentatricopeptide repeat domain (PPR_3)	PF13812,PF01535,PF12854,PF13041	PTHR24015,PTHR24015:SF789	0	0	PPR repeat containing protein, expressed
Pavir.9NG225773.1.v5.1	-0.40745	0.22175	0.72818	0.40745	(1 of 2) PTHR11695//PTHR11695:SF506 - ALCOHOL DEHYDROGENASE RELATED // SUBFAMILY NOT NAMED	PF00107,PF08240	PTHR11695,PTHR11695:SF506	1.1.1.195	GO:0055114,GO:0016491,GO:0008270	dehydrogenase, putative, expressed
Pavir.9NG225919.1.v5.1	-0.1221	0.77068	NA	0.1221	(1 of 1) PTHR23155//PTHR23155:SF414//PTHR23155:SF520 - LEUCINE-RICH REPEAT-CONTAINING PROTEIN // SUBFAMILY NOT NAMED // SUBFAMILY NOT NAMED	PF00931	PTHR23155,PTHR23155:SF414	0	GO:0043531	NBS-LRR disease resistance protein, putative, expressed
Pavir.9NG226500.1.v5.1	-0.88566	0.15511	0.65687	0.88566	(1 of 1) PTHR22939//PTHR22939:SF79 - SERINE PROTEASE FAMILY S1C HTRA-RELATED // PEPTIDASE M50 FAMILY PROTEIN	PF13180,PF02163	PTHR22939,PTHR22939:SF79	3.4.24.85	GO:0005515,GO:0006508,GO:0004222	peptidase M50 family protein, putative, expressed
Pavir.9NG226600.1.v5.1	1.4004	0.0034622	0.13906	1.4004	(1 of 203) KOG0157 - Cytochrome P450 CYP4/CYP19/CYP26 subfamilies	PF00067	PTHR24296,PTHR24296:SF31	0	GO:0055114,GO:0020037,GO:0016705,GO:0005506	cytochrome P450, putative, expressed
Pavir.9NG226746.1.v5.1	-0.6185	0.33977	0.81774	0.6185	(1 of 2) PTHR10641//PTHR10641:SF532 - MYB-LIKE DNA-BINDING PROTEIN MYB // MYB DOMAIN PROTEIN 120-RELATED	PF00249	PTHR10641,PTHR10641:SF532	0	0	MYB family transcription factor, putative, expressed
Pavir.9NG226822.1.v5.1	0.3177	0.61015	0.92389	0.3177	(1 of 3) PTHR22847:SF480 - PROTEIN TOPLESS-RELATED	0	PTHR22847,PTHR22847:SF480	0	0	lissencephaly type-1-like homology motif, putative, expressed
Pavir.9NG226873.1.v5.1	0.0015578	0.99712	NA	0.0015578	-	0	0	0	0	expressed protein
Pavir.9NG227200.1.v5.1	0.50536	0.24873	0.75262	0.50536	(1 of 2) PTHR11214:SF5 - BETA-1,3-GALACTOSYLTRANSFERASE 2-RELATED	PF13334,PF01762	PTHR11214,PTHR11214:SF5	2.4.1.134	GO:0016020,GO:0008378,GO:0006486	galactosyltransferase, putative, expressed
Pavir.9NG227346.1.v5.1	0.4384	NA	NA	0.4384	(1 of 2) PTHR30540//PTHR30540:SF28 - OSMOTIC STRESS POTASSIUM TRANSPORTER // SUBFAMILY NOT NAMED	PF02705	PTHR30540,PTHR30540:SF28	0	GO:0071805,GO:0016020,GO:0015079	potassium transporter, putative, expressed
Pavir.9NG227373.1.v5.1	-0.75979	0.049191	0.44086	0.75979	(1 of 27) PTHR23272//PTHR23272:SF50 - BED FINGER-RELATED // SUBFAMILY NOT NAMED	0	PTHR23272,PTHR23272:SF50	0	0	transposon protein, putative, unclassified, expressed
Pavir.9NG227400.1.v5.1	-1.6831	0.0073198	0.19925	1.6831	(1 of 4) PTHR30540//PTHR30540:SF23 - OSMOTIC STRESS POTASSIUM TRANSPORTER // SUBFAMILY NOT NAMED	PF02705	PTHR30540,PTHR30540:SF23	0	GO:0071805,GO:0016020,GO:0015079	potassium transporter, putative, expressed
Pavir.9NG227622.1.v5.1	-0.19398	0.70005	NA	0.19398	-	0	0	0	0	0
Pavir.9NG227722.1.v5.1	0.048909	0.90705	NA	0.048909	-	0	PTHR33018,PTHR33018:SF5	0	0	transposon protein, putative, CACTA, En/Spm sub-class, expressed
Pavir.9NG227922.1.v5.1	0.65616	0.19604	NA	0.65616	(1 of 5) PTHR24078//PTHR24078:SF208 - DNAJ HOMOLOG SUBFAMILY C MEMBER // SUBFAMILY NOT NAMED	PF00226	PTHR24078,PTHR24078:SF208	0	0	heat shock protein DnaJ, putative, expressed
Pavir.9NG228022.1.v5.1	-0.14921	0.81567	0.96814	0.14921	-	0	0	0	0	0
Pavir.9NG229000.1.v5.1	-0.1221	0.77068	NA	0.1221	-	0	PTHR33386,PTHR33386:SF3	0	0	expressed protein
Pavir.9NG229073.1.v5.1	0.41725	0.33625	NA	0.41725	-	0	0	0	0	0
Pavir.9NG229200.1.v5.1	-0.10817	0.82309	0.96982	0.10817	-	0	0	0	0	expressed protein
Pavir.9NG229400.1.v5.1	0.018427	0.94532	0.99108	0.018427	(1 of 4) PTHR11206//PTHR11206:SF88 - MULTIDRUG RESISTANCE PROTEIN // MATE EFFLUX FAMILY PROTEIN	PF01554	PTHR11206,PTHR11206:SF88	0	GO:0055085,GO:0016020,GO:0015297,GO:0015238,GO:0006855	MATE efflux family protein, putative, expressed
Pavir.9NG229500.1.v5.1	-0.65575	0.18609	0.69317	0.65575	(1 of 4) PTHR11206//PTHR11206:SF88 - MULTIDRUG RESISTANCE PROTEIN // MATE EFFLUX FAMILY PROTEIN	PF01554	PTHR11206,PTHR11206:SF88	0	GO:0055085,GO:0016020,GO:0015297,GO:0015238,GO:0006855	MATE efflux family protein, putative, expressed
Pavir.9NG229600.1.v5.1	0.32671	0.56678	NA	0.32671	(1 of 2) PTHR11206//PTHR11206:SF160 - MULTIDRUG RESISTANCE PROTEIN // SUBFAMILY NOT NAMED	PF01554	PTHR11206,PTHR11206:SF160	0	GO:0055085,GO:0016020,GO:0015297,GO:0015238,GO:0006855	MATE efflux family protein, putative, expressed
Pavir.9NG229800.1.v5.1	1.389	0.011257	0.24061	1.389	(1 of 10) 1.14.13.41 - Tyrosine N-monooxygenase / Tyrosine N-hydroxylase	PF00067	PTHR24298,PTHR24298:SF143	1.14.13.41	GO:0055114,GO:0020037,GO:0016705,GO:0005506	cytochrome P450, putative, expressed
Pavir.9NG230200.1.v5.1	0.077635	0.8846	0.98136	0.077635	(1 of 891) PF13041 - PPR repeat family (PPR_2)	PF13041	PTHR24015,PTHR24015:SF676	0	0	pentatricopeptide, putative, expressed
Pavir.9NG230400.1.v5.1	0.40457	NA	NA	0.40457	-	0	0	0	0	OsFBK25 - F-box domain and kelch repeat containing protein, expressed
Pavir.9NG230700.1.v5.1	0.17499	0.57567	0.91333	0.17499	(1 of 2) K08497 - protein transport protein SEC20 (SEC20)	PF03908	PTHR12825,PTHR12825:SF0	0	0	sec20 domain containing protein, expressed
Pavir.9NG231200.1.v5.1	-0.29178	0.48609	NA	0.29178	(1 of 1) PTHR10589:SF17 - UBIQUITIN CARBOXYL-TERMINAL HYDROLASE	PF01088	PTHR10589,PTHR10589:SF17	3.4.19.12	GO:0006511,GO:0005622,GO:0004843	ubiquitin carboxyl-terminal hydrolase, family 1, putative, expressed
Pavir.9NG231400.1.v5.1	-0.46432	NA	NA	0.46432	(1 of 477) PF00646 - F-box domain (F-box)	PF00646	PTHR32133,PTHR32133:SF92	0	GO:0005515	OsFBX101 - F-box domain containing protein, expressed
Pavir.9NG231500.1.v5.1	0.048909	0.90705	NA	0.048909	(1 of 18) K01904 - 4-coumarate--CoA ligase (4CL)	PF13193,PF00501	PTHR24096,PTHR24096:SF213	0	GO:0008152,GO:0003824	4-coumarate--CoA ligase-like 7, putative, expressed
Pavir.9NG231700.1.v5.1	0.39722	0.12839	0.61841	0.39722	(1 of 2) PTHR12668//PTHR12668:SF0 - TRANSMEMBRANE PROTEIN 14, 15 // UPF0136 MEMBRANE PROTEIN CG5532	PF03647	PTHR12668,PTHR12668:SF0	0	GO:0016020	expressed protein
Pavir.9NG231800.1.v5.1	0.36988	0.39446	0.84418	0.36988	(1 of 2) PTHR31970:SF3 - MOLYBDATE TRANSPORTER 1	PF16983	PTHR31970,PTHR31970:SF3	0	0	sulfate transporter, putative, expressed
Pavir.9NG232300.1.v5.1	-0.047084	0.93363	0.98858	0.047084	(1 of 31) 5.99.1.2 - DNA topoisomerase / Untwisting enzyme	PF06839	PTHR33248,PTHR33248:SF2	5.99.1.2	GO:0008270	retrotransposon protein, putative, unclassified, expressed
Pavir.9NG232400.1.v5.1	0.12167	0.84892	0.97412	0.12167	-	0	PTHR35131,PTHR35131:SF1	0	0	expressed protein
Pavir.9NG232600.1.v5.1	0.32607	0.37106	0.83482	0.32607	(1 of 5) PTHR10091//PTHR10091:SF8 - ALDOSE-1-EPIMERASE // SUBFAMILY NOT NAMED	PF01263	PTHR10091,PTHR10091:SF8	5.1.3.3	GO:0016853,GO:0005975	aldose 1-epimerase, putative, expressed
Pavir.9NG232673.1.v5.1	0.14826	0.73553	NA	0.14826	(1 of 3) PTHR13789//PTHR13789:SF224 - MONOOXYGENASE // CTF2A LIKE OXIDOREDUCTASE-RELATED	PF01494	PTHR13789,PTHR13789:SF224	1.14.13.90	GO:0071949	monooxygenase, putative, expressed
Pavir.9NG232700.1.v5.1	0.3624	0.56999	0.91102	0.3624	(1 of 2) PTHR23155//PTHR23155:SF503 - LEUCINE-RICH REPEAT-CONTAINING PROTEIN // SUBFAMILY NOT NAMED	PF00931	PTHR23155,PTHR23155:SF503	0	GO:0043531	disease resistance protein, putative, expressed
Pavir.9NG232746.1.v5.1	0.36842	0.41106	NA	0.36842	-	0	0	0	0	retrotransposon protein, putative, unclassified, expressed
Pavir.9NG232800.1.v5.1	-0.38437	0.48483	0.88314	0.38437	(1 of 2) PTHR34203:SF2 - EXPRESSED PROTEIN	PF05050	PTHR34203,PTHR34203:SF2	0	0	SAM-dependent methyltransferase, putative, expressed
Pavir.9NG233200.1.v5.1	0.52364	0.4116	0.85237	0.52364	-	0	0	0	0	0
Pavir.9NG233300.1.v5.1	-0.64961	0.30947	0.79943	0.64961	(1 of 891) PF13041 - PPR repeat family (PPR_2)	PF13041	PTHR24015,PTHR24015:SF406	0	0	PPR repeat containing protein, expressed
Pavir.9NG233500.2.v5.1	0.59293	0.22807	NA	0.59293	(1 of 2) K12669 - oligosaccharyltransferase complex subunit gamma (OST3, OST6)	PF04756	PTHR12692,PTHR12692:SF0	0	0	OST3/OST6 family protein, putative, expressed
Pavir.9NG233600.1.v5.1	0.068049	0.90947	NA	0.068049	(1 of 2) PTHR32099//PTHR32099:SF1 - CYSTEINE-RICH REPEAT SECRETORY PROTEIN // CYSTEINE-RICH RECEPTOR-LIKE PROTEIN KINASE 9-RELATED	PF01657	PTHR32099,PTHR32099:SF1	0	0	cysteine-rich repeat secretory protein 55 precursor, putative, expressed
Pavir.9NG233700.1.v5.1	-0.85625	0.062029	0.48045	0.85625	(1 of 2) PF06108 - Protein of unknown function (DUF952) (DUF952)	PF06108	PTHR34129,PTHR34129:SF2	0	0	expressed protein
Pavir.9NG233800.1.v5.1	-0.082187	0.89388	0.98264	0.082187	(1 of 226) K00430 - peroxidase (E1.11.1.7)	PF00141	PTHR31235	1.11.1.7	GO:0055114,GO:0020037,GO:0006979,GO:0004601	peroxidase precursor, putative, expressed
Pavir.9NG234300.2.v5.1	-0.136	0.82911	NA	0.136	(1 of 35) KOG1176 - Acyl-CoA synthetase	PF13193,PF00501	PTHR24096,PTHR24096:SF160	0	GO:0008152,GO:0003824	AMP-binding domain containing protein, expressed
Pavir.9NG235300.1.v5.1	0.60104	0.34054	0.81808	0.60104	(1 of 15) 1.1.3.37//1.1.3.8 - D-arabinono-1,4-lactone oxidase / D-arabinono-gamma-lactone oxidase // L-gulonolactone oxidase / L-gulono-gamma-lactone oxidase	PF04030,PF01565	PTHR13878,PTHR13878:SF54	1.1.3.8,1.1.3.37	GO:0055114,GO:0016020,GO:0003885,GO:0050660,GO:0016491	FAD-binding and arabino-lactone oxidase domains containing protein, putative, expressed
Pavir.9NG235600.1.v5.1	-0.15171	0.68292	0.94189	0.15171	-	0	0	0	0	F-box domain containing protein, expressed
Pavir.9NG235673.1.v5.1	0.21542	0.60712	NA	0.21542	-	0	0	0	0	DNAJ heat shock N-terminal domain-containing protein, putative, expressed
Pavir.9NG235900.1.v5.1	-1.0271	0.0086865	0.21453	1.0271	-	0	0	0	0	expressed protein
Pavir.9NG236000.1.v5.1	-0.11781	0.77477	0.96306	0.11781	-	0	0	0	0	expressed protein
Pavir.9NG236200.1.v5.1	-0.17454	0.77969	0.96407	0.17454	-	0	0	0	0	loricrin, putative, expressed
Pavir.9NG236300.1.v5.1	0.69985	0.15532	0.65718	0.69985	-	0	0	0	0	0
Pavir.9NG236373.1.v5.1	-0.25103	0.69214	NA	0.25103	-	0	0	0	0	0
Pavir.9NG236800.1.v5.1	-0.31489	0.62696	0.92892	0.31489	(1 of 2) PTHR21495//PTHR21495:SF47 - NUCLEOPORIN-RELATED // SUBFAMILY NOT NAMED	PF03018	PTHR21495,PTHR21495:SF47	0	0	dirigent, putative, expressed
Pavir.9NG237000.1.v5.1	0.54738	0.31452	0.80154	0.54738	(1 of 3) 3.6.3.30 - Fe(3+)-transporting ATPase	PF08370,PF00005,PF01061	PTHR19241,PTHR19241:SF236	3.6.3.30	GO:0016887,GO:0005524,GO:0016020	pleiotropic drug resistance protein 15, putative, expressed
Pavir.9NG237100.2.v5.1	-1.107	0.086371	0.54157	1.107	(1 of 125) PF02519 - Auxin responsive protein (Auxin_inducible)	PF02519	PTHR31374,PTHR31374:SF50	0	GO:0009733	OsSAUR16 - Auxin-responsive SAUR gene family member, expressed
Pavir.9NG237200.1.v5.1	-0.20385	0.64516	0.93292	0.20385	(1 of 4) K02988 - small subunit ribosomal protein S5 (RP-S5, MRPS5, rpsE)	PF03719,PF00333	PTHR13718	0	GO:0006412,GO:0005840,GO:0003735,GO:0003723	ribosomal protein, putative, expressed
Pavir.9NG237400.2.v5.1	-0.81406	0.087868	0.54373	0.81406	(1 of 8) PF05564 - Dormancy/auxin associated protein (Auxin_repressed)	PF05564	PTHR33565,PTHR33565:SF2	0	0	auxin-repressed protein, putative, expressed
Pavir.9NG237700.1.v5.1	-0.090297	0.78657	0.96496	0.090297	(1 of 2) PTHR10361//PTHR10361:SF28 - SODIUM-BILE ACID COTRANSPORTER // SODIUM/BILE ACID COTRANSPORTER 4	PF01758	PTHR10361,PTHR10361:SF28	0	GO:0016020	bile acid sodium symporter family protein, putative, expressed
Pavir.9NG237900.2.v5.1	-0.057586	0.92606	0.98768	0.057586	(1 of 2) PTHR10383//PTHR10383:SF24 - SERINE INCORPORATOR // SUBFAMILY NOT NAMED	PF03348	PTHR10383,PTHR10383:SF24	0	GO:0016020	TMS membrane protein/tumour differentially expressed protein, putative, expressed
Pavir.9NG238100.1.v5.1	0.34341	0.41766	NA	0.34341	(1 of 128) PF03168 - Late embryogenesis abundant protein (LEA_2)	PF03168	PTHR31852,PTHR31852:SF31	0	0	harpin-induced protein 1 domain containing protein, expressed
Pavir.9NG238146.1.v5.1	0.27458	0.67169	0.93904	0.27458	(1 of 3) PTHR24089//PTHR24089:SF388 - FAMILY NOT NAMED // MITOCHONDRIAL ARGININE TRANSPORTER BAC1	PF00153	PTHR24089,PTHR24089:SF388	0	0	mitochondrial carrier protein, putative, expressed
Pavir.9NG238200.1.v5.1	0.58429	0.33688	0.81672	0.58429	(1 of 3) PTHR24089//PTHR24089:SF388 - FAMILY NOT NAMED // MITOCHONDRIAL ARGININE TRANSPORTER BAC1	PF00153	PTHR24089,PTHR24089:SF388	0	0	mitochondrial carrier protein, putative, expressed
Pavir.9NG238219.1.v5.1	-0.19953	0.74462	NA	0.19953	(1 of 5) K17907 - autophagy-related protein 9 (ATG9)	PF04109	PTHR13038,PTHR13038:SF15	0	0	autophagy protein 9, putative, expressed
Pavir.9NG238292.1.v5.1	0.030216	0.95153	NA	0.030216	-	0	0	0	0	expressed protein
Pavir.9NG238300.1.v5.1	0.073892	0.86154	NA	0.073892	(1 of 5) K17907 - autophagy-related protein 9 (ATG9)	PF04109	PTHR13038,PTHR13038:SF15	0	0	autophagy protein 9, putative, expressed
Pavir.9NG238500.1.v5.1	0.5105	NA	NA	0.5105	-	0	0	0	0	0
Pavir.9NG238900.1.v5.1	0.049588	0.89184	0.98232	0.049588	(1 of 12) 1.14.13.152 - Geraniol 8-hydroxylase / G10H	PF00067	PTHR24298,PTHR24298:SF75	1.14.13.152	GO:0055114,GO:0020037,GO:0016705,GO:0005506	cytochrome P450, putative, expressed
Pavir.9NG239000.1.v5.1	-0.43629	0.39705	0.84473	0.43629	(1 of 12) 1.14.13.152 - Geraniol 8-hydroxylase / G10H	PF00067	PTHR24298,PTHR24298:SF75	1.14.13.152	GO:0055114,GO:0020037,GO:0016705,GO:0005506	cytochrome P450, putative, expressed
Pavir.9NG239100.1.v5.1	-0.73852	0.052401	0.45138	0.73852	(1 of 11) PF03478//PF12937 - Protein of unknown function (DUF295) (DUF295) // F-box-like (F-box-like)	PF12937,PF03478	PTHR36901,PTHR36901:SF1	0	GO:0005515	OsFBDUF49 - F-box and DUF domain containing protein, expressed
Pavir.9NG239300.1.v5.1	-0.66643	0.13478	0.62771	0.66643	(1 of 7) K17794 - mitochondrial import inner membrane translocase subunit TIM23 (TIM23)	PF02466	PTHR15371,PTHR15371:SF6	0	0	mitochondrial import inner membrane translocase subunit Tim17, putative, expressed
Pavir.9NG239400.1.v5.1	0.27245	0.39124	0.84348	0.27245	(1 of 7) PF05631 - Sugar-tranasporters, 12 TM (MFS_5)	PF05631	PTHR23516,PTHR23516:SF6	0	GO:0016021,GO:0015689,GO:0015098	major facilitator superfamily domain-containing protein 5, putative, expressed
Pavir.9NG239700.1.v5.1	-0.63576	0.094731	0.55582	0.63576	(1 of 4) PTHR23070//PTHR23070:SF25 - BCS1 AAA-TYPE ATPASE // SUBFAMILY NOT NAMED	PF14363,PF00004	PTHR23070,PTHR23070:SF25	0	GO:0005524	AAA-type ATPase family protein, putative, expressed
Pavir.9NG240400.7.v5.1	0.43706	0.45644	NA	0.43706	(1 of 4) PF06552 - Plant specific mitochondrial import receptor subunit TOM20 (TOM20_plant)	PF06552	0	2.4.1.255	0	expressed protein
Pavir.9NG240500.1.v5.1	0.23132	0.59345	NA	0.23132	(1 of 2) PTHR19359:SF22 - CYTOCHROME B5 ISOFORM A	PF00173	PTHR19359,PTHR19359:SF22	0	0	cytochrome b5-like Heme/Steroid binding domain containing protein, expressed
Pavir.9NG240573.3.v5.1	0.13134	0.82831	NA	0.13134	(1 of 16) PF02892//PF04937//PF05699 - BED zinc finger (zf-BED) // Protein of unknown function (DUF 659) (DUF659) // hAT family C-terminal dimerisation region (Dimer_Tnp_hAT)	PF02892,PF04937	PTHR32166,PTHR32166:SF13	0	GO:0003677	hAT dimerisation domain-containing protein, putative, expressed
Pavir.9NG241100.1.v5.1	0.26637	0.52587	NA	0.26637	(1 of 2) PTHR10663//PTHR10663:SF188 - GUANYL-NUCLEOTIDE EXCHANGE FACTOR // SUBFAMILY NOT NAMED	PF14604	PTHR10663,PTHR10663:SF188	0	GO:0005515	src homology-3 domain protein 3, putative, expressed
Pavir.9NG241100.2.v5.1	0.31135	0.46076	NA	0.31135	(1 of 2) PTHR10663//PTHR10663:SF188 - GUANYL-NUCLEOTIDE EXCHANGE FACTOR // SUBFAMILY NOT NAMED	PF14604	PTHR10663,PTHR10663:SF188	0	GO:0005515	src homology-3 domain protein 3, putative, expressed
Pavir.9NG241300.2.v5.1	-0.60478	0.025853	0.34377	0.60478	(1 of 3) PTHR31846//PTHR31846:SF14 - FAMILY NOT NAMED // RNA-BINDING CRS1 / YHBY (CRM) DOMAIN PROTEIN	PF01985	PTHR31846,PTHR31846:SF14	0	GO:0003723	CRS1/YhbY domain containing protein, expressed
Pavir.9NG241700.1.v5.1	0.35745	0.39061	0.84331	0.35745	(1 of 2) K09755 - ferulate-5-hydroxylase (CYP84A, F5H)	PF00067	PTHR24298,PTHR24298:SF60	0	GO:0055114,GO:0020037,GO:0016705,GO:0005506	cytochrome P450, putative, expressed
Pavir.9NG242000.1.v5.1	-0.078041	0.81824	0.96868	0.078041	(1 of 3) PTHR22884//PTHR22884:SF326 - SET DOMAIN PROTEINS // HISTONE-LYSINE N-METHYLTRANSFERASE ASHH3	PF02213,PF02201,PF03126	PTHR22884,PTHR22884:SF326	0	GO:0005515,GO:0003677	plus-3 domain containing protein, putative, expressed
Pavir.9NG242200.1.v5.1	-0.11905	0.76984	0.9617	0.11905	(1 of 4) 3.4.14.2 - Dipeptidyl-peptidase II / Quiescent cell proline dipeptidase	PF05577	PTHR11010,PTHR11010:SF42	3.4.14.2	GO:0008236,GO:0006508	OsProCP4 - Putative Lysosomal Pro-x Carboxypeptidase homologue, expressed
Pavir.9NG242300.3.v5.1	-0.2076	0.62017	NA	0.2076	(1 of 4) 3.4.14.2 - Dipeptidyl-peptidase II / Quiescent cell proline dipeptidase	PF05577	PTHR11010,PTHR11010:SF42	3.4.14.2	GO:0008236,GO:0006508	OsProCP4 - Putative Lysosomal Pro-x Carboxypeptidase homologue, expressed
Pavir.9NG242373.1.v5.1	-0.20758	0.6316	NA	0.20758	(1 of 598) PTHR19446//PTHR19446:SF355 - REVERSE TRANSCRIPTASES // SUBFAMILY NOT NAMED	0	PTHR19446,PTHR19446:SF355	0	0	0
Pavir.9NG243700.2.v5.1	0.32851	0.59023	0.91807	0.32851	-	0	0	0	0	0
Pavir.9NG243846.1.v5.1	0.23396	0.68142	NA	0.23396	-	0	0	0	0	0
Pavir.9NG244100.8.v5.1	-0.56562	0.32123	NA	0.56562	(1 of 23) PF04755 - PAP_fibrillin (PAP_fibrillin)	PF04755	PTHR31906,PTHR31906:SF6	0	0	PAP fibrillin family domain containing protein, expressed
Pavir.9NG244100.9.v5.1	0.63557	0.29224	NA	0.63557	(1 of 23) PF04755 - PAP_fibrillin (PAP_fibrillin)	PF04755	PTHR31906,PTHR31906:SF6	0	0	PAP fibrillin family domain containing protein, expressed
Pavir.9NG244173.1.v5.1	0.34292	0.50599	NA	0.34292	-	0	0	0	0	0
Pavir.9NG244400.1.v5.1	-0.16847	0.5041	0.88979	0.16847	-	0	PTHR36372,PTHR36372:SF1	0	0	CRP3 - Cysteine-rich family protein precursor, expressed
Pavir.9NG244600.21.v5.1	-0.036276	0.93116	NA	0.036276	(1 of 2) PTHR11361:SF81 - DNA MISMATCH REPAIR PROTEIN MUTS, TYPE 2	PF00488	PTHR11361,PTHR11361:SF81	0	GO:0030983,GO:0006298,GO:0005524	mutS domain V family protein, expressed
Pavir.9NG244700.1.v5.1	-0.40678	0.44064	0.86526	0.40678	(1 of 73) PF01535//PF12854//PF13041 - PPR repeat (PPR) // PPR repeat (PPR_1) // PPR repeat family (PPR_2)	PF01535,PF12854,PF13041	PTHR24015	0	0	Rf1, mitochondrial precursor, putative, expressed
Pavir.9NG244800.1.v5.1	0.82722	0.19225	0.69714	0.82722	-	0	0	0	0	expressed protein
Pavir.9NG244900.4.v5.1	1.2279	0.055779	0.4608	1.2279	-	0	0	0	0	0
Pavir.9NG244973.1.v5.1	0.83852	0.14048	0.63566	0.83852	(1 of 109) 3.1.1.11 - Pectinesterase / Pectin methylesterase	PF04043	PTHR31080,PTHR31080:SF13	3.1.1.11	GO:0004857	invertase/pectin methylesterase inhibitor family protein, putative, expressed
Pavir.9NG245100.1.v5.1	-0.47422	0.15124	0.65227	0.47422	(1 of 2) KOG4054 - Uncharacterized conserved protein	PF07086	PTHR20955	0	GO:0007029,GO:0005789	expressed protein
Pavir.9NG245173.1.v5.1	0.26637	0.52587	NA	0.26637	(1 of 35) PTHR23273//PTHR23273:SF9 - REPLICATION FACTOR A 1, RFA1 // SUBFAMILY NOT NAMED	0	PTHR23273,PTHR23273:SF9	0	0	retrotransposon protein, putative, unclassified, expressed
Pavir.9NG245200.5.v5.1	0.048909	0.90705	NA	0.048909	(1 of 2) PTHR12658 - BETA-TUBULIN COFACTOR D	PF12612	PTHR12658,PTHR12658:SF0	0	0	HEAT repeat family protein, putative, expressed
Pavir.9NG245600.1.v5.1	-0.38837	0.3567	NA	0.38837	(1 of 87) PF04398 - Protein of unknown function, DUF538 (DUF538)	PF04398	PTHR31676,PTHR31676:SF20	0	0	DUF538 domain containing protein, putative, expressed
Pavir.9NG245673.1.v5.1	-0.039919	0.94354	NA	0.039919	-	0	0	0	0	0
Pavir.9NG245800.5.v5.1	0.027819	0.94863	NA	0.027819	(1 of 6) K04043 - molecular chaperone DnaK (dnaK)	PF00012	PTHR19375,PTHR19375:SF179	0	0	DnaK family protein, putative, expressed
Pavir.9NG245800.7.v5.1	-0.1221	0.77068	NA	0.1221	(1 of 6) K04043 - molecular chaperone DnaK (dnaK)	PF00012	PTHR19375,PTHR19375:SF179	0	0	DnaK family protein, putative, expressed
Pavir.9NG245900.1.v5.1	-0.29357	0.48343	NA	0.29357	-	0	0	0	0	0
Pavir.9NG246000.2.v5.1	-0.38731	0.41763	0.85495	0.38731	(1 of 2) K01761 - methionine-gamma-lyase (E4.4.1.11)	PF01053	PTHR11808,PTHR11808:SF55	4.4.1.11	GO:0030170	cystathionine gamma-synthase, putative, expressed
Pavir.9NG246300.2.v5.1	0.65045	0.12569	0.6131	0.65045	(1 of 5) K03120 - transcription initiation factor TFIID TATA-box-binding protein (TBP, tbp)	PF00352	PTHR10126,PTHR10126:SF23	0	GO:0006352,GO:0003677	TATA-binding protein, putative, expressed
Pavir.9NG246500.1.v5.1	-0.064333	0.91845	0.98702	0.064333	(1 of 1) PTHR11078:SF3 - ANTITERMINATION NUSB DOMAIN-CONTAINING PROTEIN	PF01029	PTHR11078,PTHR11078:SF3	0	GO:0006355,GO:0003723,GO:0006353	antitermination NusB domain-containing protein, putative, expressed
Pavir.9NG246600.1.v5.1	-0.29178	0.48609	NA	0.29178	(1 of 127) 3.2.1.39 - Glucan endo-1,3-beta-D-glucosidase / Laminarinase	PF07983,PF00332	PTHR32227,PTHR32227:SF77	3.2.1.39	GO:0005975,GO:0004553	glucan endo-1,3-beta-glucosidase precursor, putative, expressed
Pavir.9NG246600.2.v5.1	0.037987	0.93703	NA	0.037987	(1 of 127) 3.2.1.39 - Glucan endo-1,3-beta-D-glucosidase / Laminarinase	PF07983,PF00332	PTHR32227,PTHR32227:SF77	3.2.1.39	GO:0005975,GO:0004553	glucan endo-1,3-beta-glucosidase precursor, putative, expressed
Pavir.9NG246673.1.v5.1	-0.37407	0.37377	NA	0.37407	-	0	0	0	0	0
Pavir.9NG246700.1.v5.1	-0.8584	0.041598	0.40911	0.8584	(1 of 2) PTHR19139//PTHR19139:SF102 - AQUAPORIN TRANSPORTER // AQUAPORIN NIP5-1-RELATED	PF00230	PTHR19139,PTHR19139:SF102	0	GO:0016020,GO:0006810,GO:0005215	aquaporin protein, putative, expressed
Pavir.9NG246746.1.v5.1	-0.017162	0.97216	0.99554	0.017162	(1 of 2) PTHR12266//PTHR12266:SF2 - NA+/CA2+ K+ INDEPENDENT EXCHANGER // CATION/CALCIUM EXCHANGER 1	PF01699	PTHR12266,PTHR12266:SF2	0	GO:0055085,GO:0016021	sodium/calcium exchanger protein, putative, expressed
Pavir.9NG246819.1.v5.1	-0.83981	0.18747	0.69392	0.83981	-	0	0	0	0	0
Pavir.9NG246900.1.v5.1	0.46364	0.091476	0.54984	0.46364	(1 of 2) PTHR24115:SF386 - KINESIN MOTOR FAMILY PROTEIN	PF13920,PF00225	PTHR24115,PTHR24115:SF386	3.6.4.4	GO:0008017,GO:0007018,GO:0005524,GO:0003777,GO:0005871	kinesin motor domain containing protein, putative, expressed
Pavir.9NG247200.2.v5.1	-0.69596	0.16137	0.66611	0.69596	-	0	0	0	0	DEFL6 - Defensin and Defensin-like DEFL family, expressed
Pavir.9NG247300.1.v5.1	-0.21763	0.73602	0.95375	0.21763	-	0	0	0	0	DEFL6 - Defensin and Defensin-like DEFL family, expressed
Pavir.9NG247400.1.v5.1	0.37062	0.15506	0.65685	0.37062	(1 of 4) PTHR12358//PTHR12358:SF39 - SPHINGOSINE KINASE // SUBFAMILY NOT NAMED	PF00781	PTHR12358,PTHR12358:SF39	2.7.1.91	GO:0016301	diacylglycerol kinase, putative, expressed
Pavir.9NG247473.1.v5.1	0.6889	0.20469	0.70991	0.6889	(1 of 2) PTHR10811//PTHR10811:SF5 - FRINGE-RELATED // BETA-1,3-GLUCOSYLTRANSFERASE	PF02434	PTHR10811,PTHR10811:SF5	2.4.1.122	GO:0016757,GO:0016020	fringe-related protein, putative, expressed
Pavir.9NG247500.1.v5.1	-0.30049	0.62088	NA	0.30049	(1 of 5) K03120 - transcription initiation factor TFIID TATA-box-binding protein (TBP, tbp)	PF00352	PTHR10126,PTHR10126:SF23	0	GO:0006352,GO:0003677	TATA-binding protein, putative, expressed
Pavir.9NG247546.1.v5.1	1.087	0.093132	0.5519	1.087	(1 of 2) PTHR21654:SF9 - TRIHELIX TRANSCRIPTION FACTOR GT-2	PF13837	PTHR21654,PTHR21654:SF9	0	0	expressed protein
Pavir.9NG247546.2.v5.1	1.2282	0.03919	0.40082	1.2282	(1 of 2) PTHR21654:SF9 - TRIHELIX TRANSCRIPTION FACTOR GT-2	PF13837	PTHR21654,PTHR21654:SF9	0	0	expressed protein
Pavir.9NG247600.1.v5.1	0.76104	0.12459	0.61132	0.76104	-	0	PTHR35105,PTHR35105:SF2	0	0	expressed protein
Pavir.9NG247700.1.v5.1	0.93186	0.05864	0.47055	0.93186	(1 of 2) 1.5.5.1 - Electron-transferring-flavoprotein dehydrogenase / ETF-ubiquinone oxidoreductase	PF13450,PF05187	PTHR10617,PTHR10617:SF107	1.5.5.1	GO:0055114,GO:0004174	FAD dependent oxidoreductase domain containing protein, expressed
Pavir.9NG247900.1.v5.1	0.15115	0.7329	0.95274	0.15115	(1 of 43) K04730 - interleukin-1 receptor-associated kinase 1 (IRAK1)	PF00069	PTHR27003,PTHR27003:SF91	2.7.11.1	GO:0006468,GO:0005524,GO:0004672	protein kinase domain containing protein, expressed
Pavir.9NG248000.1.v5.1	-0.61115	0.14301	0.63955	0.61115	(1 of 285) KOG0156 - Cytochrome P450 CYP2 subfamily	PF00067	PTHR24298,PTHR24298:SF88	0	GO:0055114,GO:0020037,GO:0016705,GO:0005506	transposon protein, putative, unclassified, expressed
Pavir.9NG248200.1.v5.1	-0.43725	0.21518	0.72184	0.43725	(1 of 285) KOG0156 - Cytochrome P450 CYP2 subfamily	PF00067	PTHR24298,PTHR24298:SF145	0	GO:0055114,GO:0020037,GO:0016705,GO:0005506	transposon protein, putative, unclassified, expressed
Pavir.9NG248500.3.v5.1	-0.80344	0.2021	0.70573	0.80344	(1 of 2) PTHR31509//PTHR31509:SF3 - FAMILY NOT NAMED // BYPASS1-RELATED PROTEIN-RELATED	PF05633	PTHR31509,PTHR31509:SF3	0	0	DUF677 domain containing protein, putative, expressed
Pavir.9NG248873.1.v5.1	-0.68996	0.021518	0.32014	0.68996	(1 of 14) PF04859 - Plant protein of unknown function (DUF641) (DUF641)	PF04859	PTHR31161,PTHR31161:SF3	0	0	GIL1, putative, expressed
Pavir.9NG249000.2.v5.1	-0.078207	0.82336	0.96982	0.078207	(1 of 2) K09531 - DnaJ homolog subfamily C member 11 (DNAJC11)	PF00226,PF11875	PTHR24078,PTHR24078:SF285	0	0	heat shock protein DnaJ, putative, expressed
Pavir.9NG249400.1.v5.1	0.13441	0.7483	NA	0.13441	-	0	PTHR34558	0	0	expressed protein
Pavir.9NG249700.2.v5.1	0.50466	0.13756	0.63174	0.50466	(1 of 2) PTHR10809//PTHR10809:SF47 - VESICLE-ASSOCIATED MEMBRANE PROTEIN-ASSOCIATED PROTEIN // SUBFAMILY NOT NAMED	PF00635	PTHR10809,PTHR10809:SF47	0	GO:0005789	MSP domain containing protein, putative, expressed
Pavir.9NG249800.1.v5.1	-0.57201	0.14704	0.64633	0.57201	(1 of 6) PF10197 - N-terminal domain of CBF1 interacting co-repressor CIR (Cir_N)	PF10197	PTHR31861	0	0	expressed protein
Pavir.9NG250400.2.v5.1	1.1558	0.015681	0.27937	1.1558	(1 of 4) PTHR22814//PTHR22814:SF52 - COPPER TRANSPORT PROTEIN ATOX1-RELATED // SUBFAMILY NOT NAMED	PF00403	PTHR22814,PTHR22814:SF52	0	GO:0046872,GO:0030001	heavy metal-associated domain containing protein, expressed
Pavir.9NG250500.2.v5.1	0.012238	0.98317	0.99833	0.012238	(1 of 18) PF13041//PF13812 - PPR repeat family (PPR_2) // Pentatricopeptide repeat domain (PPR_3)	PF13812,PF13041	PTHR24015,PTHR24015:SF361	0	0	PPR repeat domain containing protein, putative, expressed
Pavir.9NG250573.1.v5.1	-0.2629	0.60153	0.92157	0.2629	(1 of 2) PTHR33836:SF1 - ARM REPEAT SUPERFAMILY PROTEIN-RELATED	0	PTHR33836,PTHR33836:SF1	0	0	expressed protein
Pavir.9NG251100.4.v5.1	-0.34621	0.36415	0.83119	0.34621	(1 of 3) K14416 - elongation factor 1 alpha-like protein (HBS1)	PF01926,PF03143	PTHR23115,PTHR23115:SF134	3.6.5.3	GO:0005525	elongation factor Tu, putative, expressed
Pavir.9NG251300.4.v5.1	0.32036	0.44839	NA	0.32036	(1 of 2) PTHR10106//PTHR10106:SF18 - CYTOCHROME B561-RELATED // SUBFAMILY NOT NAMED	PF03188	PTHR10106,PTHR10106:SF18	1.16.5.1	GO:0016021	cytochrome b561, putative, expressed
Pavir.9NG251400.1.v5.1	-0.036755	0.95308	0.99241	0.036755	-	0	0	0	0	0
Pavir.9NG251473.1.v5.1	0.36268	0.30154	0.79459	0.36268	(1 of 2) PTHR24031//PTHR24031:SF254 - RNA HELICASE // SUBFAMILY NOT NAMED	PF00271,PF00270	PTHR24031,PTHR24031:SF254	3.6.4.13	GO:0005524,GO:0003676	DEAD-box ATP-dependent RNA helicase, putative, expressed
Pavir.9NG251546.2.v5.1	0.048909	0.90705	NA	0.048909	(1 of 2) PTHR32191:SF22 - TETRASPANIN-10	PF00335	PTHR32191,PTHR32191:SF22	0	GO:0016021	tetraspanin family protein, putative, expressed
Pavir.9NG251800.1.v5.1	-0.05744	0.90926	NA	0.05744	(1 of 39) 2.3.1.196 - Benzyl alcohol O-benzoyltransferase	PF02458	PTHR31642,PTHR31642:SF9	2.3.1.196	GO:0016747	transferase family protein, putative, expressed
Pavir.9NG252200.1.v5.1	-0.057928	0.87281	0.97885	0.057928	(1 of 205) PF12937 - F-box-like (F-box-like)	PF12937	PTHR24006,PTHR24006:SF523	0	GO:0005515	OsFBX389 - F-box domain containing protein, expressed
Pavir.9NG252300.1.v5.1	-0.70904	0.027413	0.3513	0.70904	(1 of 2) PTHR10281:SF45 - MEMBRANE STEROID-BINDING PROTEIN 1-RELATED	PF00173	PTHR10281,PTHR10281:SF45	0	0	cytochrome b5-like Heme/Steroid binding domain containing protein, expressed
Pavir.9NG252400.1.v5.1	-0.4853	0.15937	0.66325	0.4853	(1 of 2) PTHR10281//PTHR10281:SF41 - MEMBRANE-ASSOCIATED PROGESTERONE RECEPTOR COMPONENT-RELATED // SUBFAMILY NOT NAMED	PF00173	PTHR10281,PTHR10281:SF41	0	0	cytochrome b5-like Heme/Steroid binding domain containing protein, expressed
Pavir.9NG252700.2.v5.1	0.20146	0.71122	NA	0.20146	(1 of 2) 1.2.1.70 - Glutamyl-tRNA reductase	PF03807,PF00745,PF05201	PTHR13812,PTHR13812:SF20	1.2.1.70	GO:0055114,GO:0050661,GO:0033014,GO:0008883	shikimate/quinate 5-dehydrogenase, putative, expressed
Pavir.9NG252900.1.v5.1	-0.34238	0.59669	0.91997	0.34238	-	0	0	0	0	0
Pavir.9NG253000.2.v5.1	-0.51017	0.40872	0.85091	0.51017	-	0	0	0	0	0
Pavir.9NG253100.1.v5.1	0.014871	0.96857	0.99469	0.014871	-	0	PTHR34061	0	0	expressed protein
Pavir.9NG253300.1.v5.1	0.37626	0.42595	0.85788	0.37626	-	0	PTHR26312,PTHR26312:SF77	0	0	expressed protein
Pavir.9NG253500.1.v5.1	-0.28719	0.37091	0.83481	0.28719	(1 of 2) PTHR31150//PTHR31150:SF9 - FAMILY NOT NAMED // PROTEIN BINDING / ZINC ION BINDING PROTEIN	0	PTHR31150,PTHR31150:SF9	0	0	zinc finger, C3HC4 type domain containing protein, expressed
Pavir.9NG253700.1.v5.1	0.53331	0.086904	0.54209	0.53331	(1 of 5) PTHR23086:SF42 - PHOSPHATIDYLINOSITOL 4-PHOSPHATE 5-KINASE 9	PF02493,PF01504	PTHR23086,PTHR23086:SF42	2.7.1.68	GO:0046488,GO:0016307	phosphatidylinositol-4-phosphate 5-kinase, putative, expressed
Pavir.9NG253800.1.v5.1	-0.11702	0.69048	0.94374	0.11702	(1 of 7) KOG2966 - Uncharacterized conserved protein	PF04678	PTHR13462,PTHR13462:SF4	0	0	E2F-related protein, putative, expressed
Pavir.9NG254200.1.v5.1	0.24544	0.62127	NA	0.24544	(1 of 135) PF01535//PF13041//PF13812 - PPR repeat (PPR) // PPR repeat family (PPR_2) // Pentatricopeptide repeat domain (PPR_3)	PF13812,PF01535,PF13041	PTHR24015,PTHR24015:SF625	0	0	pentatricopeptide, putative, expressed
Pavir.9NG254300.1.v5.1	-0.28571	0.43503	0.86267	0.28571	(1 of 332) PF01535//PF13041 - PPR repeat (PPR) // PPR repeat family (PPR_2)	PF13041,PF01535	PTHR24015,PTHR24015:SF845	0	0	PPR repeat domain containing protein, putative, expressed
Pavir.9NG254400.2.v5.1	-0.87545	0.0084361	0.21161	0.87545	(1 of 2) PTHR10293//PTHR10293:SF40 - GLUTAREDOXIN-RELATED PROTEIN // GLUTAREDOXIN-3	PF00085,PF00462	PTHR10293,PTHR10293:SF40	3.5.1.52	GO:0045454,GO:0015035,GO:0009055	OsGrx_S17 - glutaredoxin subgroup II, expressed
Pavir.9NG254444.1.v5.1	0.13441	0.7483	NA	0.13441	-	0	0	0	0	0
Pavir.9NG254600.1.v5.1	0.16867	0.51335	0.89377	0.16867	-	0	PTHR35497,PTHR35497:SF1	0	0	expressed protein
Pavir.9NG254673.1.v5.1	0.096198	0.84134	0.97307	0.096198	(1 of 2) PTHR13479:SF44 - F10K1.8 PROTEIN	0	PTHR13479,PTHR13479:SF44	0	GO:0006412,GO:0005840,GO:0005622,GO:0003735	0
Pavir.9NG254800.2.v5.1	-0.32228	0.42289	0.85704	0.32228	-	0	0	0	0	0
Pavir.9NG255000.1.v5.1	-0.13703	0.82411	0.96999	0.13703	(1 of 2) PTHR15315//PTHR15315:SF37 - RING FINGER PROTEIN 41, 151 // SUBFAMILY NOT NAMED	PF13920	PTHR15315,PTHR15315:SF37	0	0	zinc finger, RING-type, putative, expressed
Pavir.9NG255000.2.v5.1	0.33106	0.43397	NA	0.33106	(1 of 2) PTHR15315//PTHR15315:SF37 - RING FINGER PROTEIN 41, 151 // SUBFAMILY NOT NAMED	PF13920	PTHR15315,PTHR15315:SF37	0	0	zinc finger, RING-type, putative, expressed
Pavir.9NG255200.2.v5.1	0.086821	0.893	0.98251	0.086821	-	0	PTHR35467,PTHR35467:SF2	0	0	expressed protein
Pavir.9NG255273.1.v5.1	-0.037307	0.94751	0.99122	0.037307	(1 of 2827) 2.7.11.1 - Non-specific serine/threonine protein kinase / Threonine-specific protein kinase	0	0	2.7.11.1	0	0
Pavir.9NG255346.1.v5.1	-0.13996	0.81706	NA	0.13996	(1 of 4) PF06842 - Protein of unknown function (DUF1242) (DUF1242)	PF06842	PTHR13229,PTHR13229:SF8	0	0	0
Pavir.9NG255419.1.v5.1	-1.3471	0.00069305	0.057652	1.3471	-	0	0	0	0	0
Pavir.9NG255500.1.v5.1	0.34819	NA	NA	0.34819	(1 of 2) PTHR11206:SF128 - MATE EFFLUX FAMILY PROTEIN 1	PF01554	PTHR11206,PTHR11206:SF128	0	GO:0055085,GO:0016020,GO:0015297,GO:0015238,GO:0006855	MATE efflux protein, putative, expressed
Pavir.9NG255600.1.v5.1	-0.31238	0.44851	0.86816	0.31238	(1 of 3) PTHR13780//PTHR13780:SF55 - AMP-ACTIVATED PROTEIN KINASE, GAMMA REGULATORY SUBUNIT // SUBFAMILY NOT NAMED	PF00571	PTHR13780,PTHR13780:SF55	0	0	cystathionin beta synthase protein, putative, expressed
Pavir.9NG255700.1.v5.1	-0.1221	0.77068	NA	0.1221	-	0	0	0	0	0
Pavir.9NG255800.2.v5.1	0.61732	0.24825	0.75215	0.61732	(1 of 3) K10436 - microtubule-associated protein, RP/EB family (MAPRE)	PF00307,PF03271	PTHR10623,PTHR10623:SF15	0	GO:0005515,GO:0008017	ATEB1A-like microtubule associated protein, putative, expressed
Pavir.9NG256200.2.v5.1	0.22154	0.59701	NA	0.22154	(1 of 5) PTHR11353//PTHR11353:SF80 - CHAPERONIN // SUBFAMILY NOT NAMED	PF00118	PTHR11353,PTHR11353:SF80	0	GO:0005524	T-complex protein, putative, expressed
Pavir.9NG256600.2.v5.1	-0.76693	0.024988	0.33983	0.76693	(1 of 2) K12855 - pre-mRNA-processing factor 6 (PRPF6, PRP6)	PF14559,PF06424	PTHR11246	0	GO:0005634,GO:0000398	pre-mRNA-processing factor 6, putative, expressed
Pavir.9NG256700.1.v5.1	-0.49275	0.07744	0.51994	0.49275	(1 of 5) PTHR10992//PTHR10992:SF869 - ALPHA/BETA HYDROLASE FOLD-CONTAINING PROTEIN // SUBFAMILY NOT NAMED	PF00561	PTHR10992,PTHR10992:SF869	3.3.2.10	0	hydrolase, alpha/beta fold family domain containing protein, expressed
Pavir.9NG256900.1.v5.1	-0.74922	0.038438	0.39876	0.74922	(1 of 5) PTHR10992//PTHR10992:SF869 - ALPHA/BETA HYDROLASE FOLD-CONTAINING PROTEIN // SUBFAMILY NOT NAMED	PF12697	PTHR10992,PTHR10992:SF869	0	0	hydrolase, alpha/beta fold family domain containing protein, expressed
Pavir.9NG257000.1.v5.1	1.6604	0.0017976	0.10026	1.6604	(1 of 3) PTHR12736//PTHR12736:SF13 - LANC-LIKE PROTEIN // SUBFAMILY NOT NAMED	PF05147	PTHR12736,PTHR12736:SF13	0	0	lanC-like protein 2, putative, expressed
Pavir.9NG257100.3.v5.1	0.2765	0.38587	0.84161	0.2765	(1 of 7) PTHR10869//PTHR10869:SF81 - PROLYL 4-HYDROXYLASE ALPHA SUBUNIT // SUBFAMILY NOT NAMED	PF03171	PTHR10869,PTHR10869:SF81	1.14.11.2	GO:0055114,GO:0016491	oxidoreductase, putative, expressed
Pavir.9NG257300.2.v5.1	1.0076	0.11987	0.6037	1.0076	-	0	PTHR35112	0	0	expressed protein
Pavir.9NG257473.1.v5.1	0.26179	0.56906	NA	0.26179	-	0	0	0	0	0
Pavir.9NG257500.6.v5.1	-0.16332	0.77024	NA	0.16332	(1 of 2) PTHR10288//PTHR10288:SF130 - KH DOMAIN CONTAINING RNA BINDING PROTEIN // SUBFAMILY NOT NAMED	PF00013	PTHR10288,PTHR10288:SF130	0	GO:0003723	KH domain containing protein, putative, expressed
Pavir.9NG257573.1.v5.1	-0.63158	NA	NA	0.63158	(1 of 598) PTHR19446//PTHR19446:SF355 - REVERSE TRANSCRIPTASES // SUBFAMILY NOT NAMED	0	PTHR19446,PTHR19446:SF355	0	0	0
Pavir.9NG257700.1.v5.1	-0.36088	0.29593	0.79001	0.36088	(1 of 2) K15685 - E3 ubiquitin-protein ligase Hakai [EC:6.3.2.19] (CBLL1)	0	PTHR13480	0	0	ZOS10-06 - C2H2 zinc finger protein, expressed
Pavir.9NG257800.2.v5.1	-0.15914	0.79634	0.96602	0.15914	(1 of 4) PTHR19241//PTHR19241:SF271 - ATP-BINDING CASSETTE TRANSPORTER // SUBFAMILY NOT NAMED	PF00005,PF01061	PTHR19241,PTHR19241:SF271	3.6.3.25	GO:0016887,GO:0005524,GO:0016020	white-brown complex homolog protein 11, putative, expressed
Pavir.9NG258200.1.v5.1	-0.035561	0.91868	0.98702	0.035561	(1 of 2) PTHR31343//PTHR31343:SF3 - FAMILY NOT NAMED // GB|AAD11584.1	PF05623	PTHR31343,PTHR31343:SF3	0	0	expressed protein
Pavir.9NG258300.1.v5.1	-0.51891	0.41668	0.85448	0.51891	(1 of 2) PTHR22911 - ACYL-MALONYL CONDENSING ENZYME-RELATED	PF00892	PTHR22911,PTHR22911:SF60	0	GO:0016021,GO:0016020	integral membrane protein, putative, expressed
Pavir.9NG258600.1.v5.1	0.13441	0.7483	NA	0.13441	-	0	PTHR33191,PTHR33191:SF2	0	0	RIPER1 - Ripening-related family protein precursor, expressed
Pavir.9NG258700.1.v5.1	0.14859	0.60974	0.92388	0.14859	(1 of 2) PTHR11452//PTHR11452:SF31 - ALPHA-GALACTOSIDASE/ALPHA-N-ACETYLGALACTOSAMINIDASE // SUBFAMILY NOT NAMED	PF16499	PTHR11452,PTHR11452:SF31	3.2.1.22	0	alpha-galactosidase precursor, putative, expressed
Pavir.9NG259100.2.v5.1	0.39035	0.18984	0.69655	0.39035	(1 of 127) PF00149 - Calcineurin-like phosphoesterase (Metallophos)	PF00149	PTHR36492,PTHR36492:SF2	0	GO:0016787	Ser/Thr protein phosphatase family protein, putative, expressed
Pavir.9NG259200.1.v5.1	-0.42983	NA	NA	0.42983	(1 of 2) PTHR19139//PTHR19139:SF132 - AQUAPORIN TRANSPORTER // SUBFAMILY NOT NAMED	PF00230	PTHR19139,PTHR19139:SF132	0	GO:0016020,GO:0006810,GO:0005215	aquaporin protein, putative, expressed
Pavir.9NG259400.1.v5.1	-0.50659	0.4343	0.86222	0.50659	(1 of 2) PTHR34935//PTHR34935:SF1 - FAMILY NOT NAMED // PROTEIN TIC110, CHLOROPLASTIC	PF16940	PTHR34935,PTHR34935:SF1	0	0	ATTIC110/TIC110, putative, expressed
Pavir.9NG259400.4.v5.1	0.50468	0.37721	NA	0.50468	(1 of 2) PTHR34935//PTHR34935:SF1 - FAMILY NOT NAMED // PROTEIN TIC110, CHLOROPLASTIC	PF16940	PTHR34935	0	0	ATTIC110/TIC110, putative, expressed
Pavir.9NG259500.1.v5.1	-0.35825	0.56085	0.9082	0.35825	(1 of 5) K02977 - small subunit ribosomal protein S27Ae (RP-S27Ae, RPS27A)	PF11976,PF01599	PTHR10666	0	GO:0006412,GO:0005840,GO:0003735	40S ribosomal protein S27a, putative, expressed
Pavir.9NG259600.1.v5.1	0.52575	0.17148	0.6774	0.52575	(1 of 113) PF01585 - G-patch domain (G-patch)	PF01585	PTHR23106	0	GO:0003676	G-patch domain containing protein, expressed
Pavir.9NG259900.1.v5.1	0.37072	0.44739	0.86811	0.37072	(1 of 8) PF04450 - Peptidase of plants and bacteria (BSP)	PF04450	PTHR33321,PTHR33321:SF1	0	0	secretory protein, putative, expressed
Pavir.9NG260000.1.v5.1	-0.61214	0.32633	NA	0.61214	(1 of 13) PTHR23273//PTHR23273:SF10 - REPLICATION FACTOR A 1, RFA1 // SUBFAMILY NOT NAMED	PF02721,PF08646	PTHR23273,PTHR23273:SF10	0	0	retrotransposon protein, putative, unclassified, expressed
Pavir.9NG260100.1.v5.1	0.059214	0.89415	0.98264	0.059214	(1 of 8) PF04450 - Peptidase of plants and bacteria (BSP)	PF04450	PTHR33321,PTHR33321:SF1	0	0	secretory protein, putative, expressed
Pavir.9NG260800.1.v5.1	0.37262	0.53467	0.90047	0.37262	-	0	0	0	0	expressed protein
Pavir.9NG260973.1.v5.1	0.41392	0.40687	NA	0.41392	-	0	0	0	0	ZOS10-05 - C2H2 zinc finger protein, expressed
Pavir.9NG261046.2.v5.1	-0.14206	0.74238	NA	0.14206	(1 of 2) PTHR24296//PTHR24296:SF3 - FAMILY NOT NAMED // CYTOCHROME P450 86B1-RELATED	PF00067	PTHR24296,PTHR24296:SF3	1.14.15.3	GO:0055114,GO:0020037,GO:0016705,GO:0005506	cytochrome P450, putative, expressed
Pavir.9NG261100.1.v5.1	-0.49847	0.040649	0.40577	0.49847	(1 of 4) K12859 - U5 snRNP protein, DIM1 family (TXNL4A, DIB1)	PF00085	PTHR12052,PTHR12052:SF6	0	GO:0045454,GO:0005681,GO:0000398	mitosis protein dim1, putative, expressed
Pavir.9NG261200.1.v5.1	0.98558	0.031488	0.36844	0.98558	(1 of 4) PTHR10177//PTHR10177:SF241 - CYCLINE // SUBFAMILY NOT NAMED	PF02984,PF00134	PTHR10177,PTHR10177:SF241	0	GO:0005634	cyclin, putative, expressed
Pavir.9NG261400.3.v5.1	0.13441	0.7483	NA	0.13441	(1 of 2) K10867 - nijmegen breakage syndrome protein 1 (NBN, NBS1)	PF00498	PTHR12162	0	GO:0005515	FHA domain containing protein, putative, expressed
Pavir.9NG261500.1.v5.1	-0.34639	0.24629	0.7503	0.34639	(1 of 2) K04797 - prefoldin alpha subunit (pfdA, PFDN5)	PF02996	PTHR12674,PTHR12674:SF2	0	0	prefoldin, putative, expressed
Pavir.9NG261600.2.v5.1	0.50805	0.28172	0.77865	0.50805	(1 of 2) PTHR14190//PTHR14190:SF11 - SUPPRESSOR OF ACTIN MUTATIONS 2/VACUOLAR PROTEIN SORTING 52 // SUBFAMILY NOT NAMED	PF04129	PTHR14190,PTHR14190:SF11	0	0	vacuolar protein sorting-associated protein 52, putative, expressed
Pavir.9NG261673.1.v5.1	-0.23262	0.69283	NA	0.23262	(1 of 598) PTHR19446//PTHR19446:SF355 - REVERSE TRANSCRIPTASES // SUBFAMILY NOT NAMED	0	PTHR19446,PTHR19446:SF355	0	0	0
Pavir.9NG261746.1.v5.1	-0.2476	0.44388	0.86667	0.2476	(1 of 2) PTHR22763//PTHR22763:SF73 - RING ZINC FINGER PROTEIN // SUBFAMILY NOT NAMED	PF14369,PF13639	PTHR22763,PTHR22763:SF73	6.3.2.19	GO:0008270,GO:0005515	zinc finger, C3HC4 type domain containing protein, expressed
Pavir.9NG262600.3.v5.1	0.33223	0.58495	0.91662	0.33223	(1 of 2) PTHR11006:SF56 - PROTEIN ARGININE N-METHYLTRANSFERASE 6-RELATED	PF06325	PTHR11006,PTHR11006:SF56	2.1.1.125	GO:0008168,GO:0006479	methyltransferase, putative, expressed
Pavir.9NG262700.2.v5.1	0.76494	0.15077	NA	0.76494	-	0	0	0	0	0
Pavir.9NG262700.3.v5.1	-0.2249	0.71807	0.94924	0.2249	-	0	0	0	0	0
Pavir.9NG262800.1.v5.1	-0.75222	0.2454	0.74967	0.75222	-	0	0	0	0	0
Pavir.9NG262946.1.v5.1	-0.21824	0.72388	0.95091	0.21824	-	0	PTHR33087,PTHR33087:SF2	0	0	zinc knuckle family protein, expressed
Pavir.9NG263600.1.v5.1	-0.40336	0.34335	NA	0.40336	(1 of 3) K10747 - DNA ligase 1 (LIG1)	PF04679,PF04675,PF01068	PTHR10459,PTHR10459:SF10	6.5.1.1	GO:0006310,GO:0006281,GO:0003910,GO:0003677,GO:0005524	LIG1 - Putative DNA ligase I, expressed
Pavir.9NG263800.1.v5.1	-0.34002	0.41751	NA	0.34002	-	0	PTHR33191	0	0	RIPER3 - Ripening-related family protein precursor, putative, expressed
Pavir.9NG263873.1.v5.1	0.60417	0.32692	0.81023	0.60417	-	0	0	0	0	0
Pavir.9NG264100.1.v5.1	1.6884	0.0089048	0.21762	1.6884	(1 of 30) K07904 - Ras-related protein Rab-11A (RAB11A)	PF00025	PTHR24073,PTHR24073:SF448	0	GO:0005525	ras-related protein, putative, expressed
Pavir.9NG264400.1.v5.1	-0.13195	0.75728	0.95917	0.13195	(1 of 4) K10727 - chromatin licensing and DNA replication factor 1 (CDT1)	PF16679,PF08839	PTHR28637,PTHR28637:SF2	0	0	CDT1B - Putative DNA replication initiation protein, expressed
Pavir.9NG264500.1.v5.1	-0.70065	0.084389	0.53678	0.70065	(1 of 2) PTHR13379 - UNCHARACTERIZED DUF1308	PF07000	PTHR13379,PTHR13379:SF0	0	0	expressed protein
Pavir.9NG264600.1.v5.1	-0.16987	0.60486	0.92278	0.16987	(1 of 1) PTHR28525:SF1 - REACTIVE OXYGEN SPECIES MODULATOR 1	PF10247	PTHR28525,PTHR28525:SF1	0	0	0
Pavir.9NG264700.1.v5.1	-0.10816	0.83849	0.97227	0.10816	(1 of 2) PTHR31852//PTHR31852:SF1 - FAMILY NOT NAMED // LATE EMBRYOGENESIS ABUNDANT (LEA) HYDROXYPROLINE-RICH GLYCOPROTEIN-RELATED	PF03168	PTHR31852,PTHR31852:SF1	0	0	harpin-induced protein 1 domain containing protein, expressed
Pavir.9NG264800.1.v5.1	-0.1622	0.54838	0.90495	0.1622	(1 of 5) K02961 - small subunit ribosomal protein S17 (RP-S17, MRPS17, rpsQ)	PF00366	PTHR10744	0	GO:0006412,GO:0005840,GO:0005622,GO:0003735	ribosomal protein S17, putative, expressed
Pavir.9NG265100.1.v5.1	-0.03775	0.88163	0.98108	0.03775	(1 of 4) K02889 - large subunit ribosomal protein L21e (RP-L21e, RPL21)	PF01157	PTHR20981	0	GO:0006412,GO:0005840,GO:0005622,GO:0003735	60S ribosomal protein L21-2, putative, expressed
Pavir.9NG265200.2.v5.1	-0.47932	0.32416	0.80837	0.47932	(1 of 13) K01177 - beta-amylase (E3.2.1.2)	PF01373	PTHR31352,PTHR31352:SF14	3.2.1.2	GO:0016161,GO:0000272	beta-amylase, putative, expressed
Pavir.9NG265400.1.v5.1	-0.019566	0.95004	0.99193	0.019566	(1 of 6) PTHR22838 - WD REPEAT PROTEIN 26-RELATED	PF00400	PTHR22838	0	GO:0005515	WD repeat-containing protein, putative, expressed
Pavir.9NG266000.1.v5.1	0.95659	0.11953	0.60357	0.95659	(1 of 2) PTHR10579//PTHR10579:SF53 - CALCIUM-ACTIVATED CHLORIDE CHANNEL REGULATOR // SUBFAMILY NOT NAMED	PF17123,PF13519,PF14624	PTHR10579,PTHR10579:SF53	0	0	zinc finger family protein, putative, expressed
Pavir.9NG266273.1.v5.1	-0.42076	0.3305	NA	0.42076	(1 of 11) PF05512 - AWPM-19-like family (AWPM-19)	PF05512	PTHR33294,PTHR33294:SF4	0	0	AWPM-19-like membrane family protein, putative, expressed
Pavir.9NG266500.5.v5.1	-0.38348	0.36248	NA	0.38348	(1 of 2) PTHR16017 - GASTRULATION DEFECTIVE PROTEIN 1-RELATED	PF00400	PTHR16017	0	GO:0005515	WD domain, G-beta repeat domain containing protein, expressed
Pavir.9NG266600.5.v5.1	1.6253	0.00033286	0.037802	1.6253	(1 of 4) PTHR10264:SF90 - HYPERSENSITIVE-INDUCED RESPONSE PROTEIN 3	PF01145	PTHR10264,PTHR10264:SF90	0	GO:0016020	hypersensitive-induced response protein, putative, expressed
Pavir.9NG266800.1.v5.1	0.63993	0.080632	0.52792	0.63993	(1 of 2) PF07063 - Domain of unknown function (DUF1338) (DUF1338)	PF07063	PTHR31136,PTHR31136:SF1	0	0	expressed protein
Pavir.9NG267000.1.v5.1	0.11043	0.84225	0.97307	0.11043	-	0	0	0	0	0
Pavir.9NG267200.6.v5.1	0.41916	NA	NA	0.41916	(1 of 2) PTHR31407//PTHR31407:SF5 - FAMILY NOT NAMED // PLASTID TRANSCRIPTIONALLY ACTIVE 3	PF02037,PF13812	PTHR31407,PTHR31407:SF5	0	0	SAP domain containing protein, expressed
Pavir.9NG267200.9.v5.1	-0.1221	0.77068	NA	0.1221	(1 of 2) PTHR31407//PTHR31407:SF5 - FAMILY NOT NAMED // PLASTID TRANSCRIPTIONALLY ACTIVE 3	PF02037	PTHR31407,PTHR31407:SF5	0	0	SAP domain containing protein, expressed
Pavir.9NG267273.1.v5.1	-0.074354	0.88629	0.98186	0.074354	(1 of 2) PTHR22844//PTHR22844:SF163 - F-BOX AND WD40 DOMAIN PROTEIN // SUBFAMILY NOT NAMED	0	PTHR22844,PTHR22844:SF163	0	0	OsFBX217 - F-box domain containing protein, expressed
Pavir.9NG267346.1.v5.1	1.6568	0.010467	0.23267	1.6568	(1 of 2) PTHR11062//PTHR11062:SF98 - EXOSTOSIN HEPARAN SULFATE GLYCOSYLTRANSFERASE -RELATED // SUBFAMILY NOT NAMED	PF03016	PTHR11062,PTHR11062:SF98	0	0	exostosin family domain containing protein, expressed
Pavir.9NG267400.1.v5.1	-0.27517	NA	NA	0.27517	(1 of 2) PTHR11062//PTHR11062:SF107 - EXOSTOSIN HEPARAN SULFATE GLYCOSYLTRANSFERASE -RELATED // SUBFAMILY NOT NAMED	PF03016	PTHR11062,PTHR11062:SF107	0	0	xyloglucan galactosyltransferase KATAMARI1, putative, expressed
Pavir.9NG267500.1.v5.1	0.22154	0.59701	NA	0.22154	(1 of 3) PTHR11062//PTHR11062:SF101 - EXOSTOSIN HEPARAN SULFATE GLYCOSYLTRANSFERASE -RELATED // SUBFAMILY NOT NAMED	PF03016	PTHR11062,PTHR11062:SF101	0	0	exostosin family domain containing protein, expressed
Pavir.9NG267700.2.v5.1	0.8578	0.17771	0.68522	0.8578	(1 of 3) PTHR10071//PTHR10071:SF173 - TRANSCRIPTION FACTOR GATA GATA BINDING FACTOR // SUBFAMILY NOT NAMED	PF00320	PTHR10071,PTHR10071:SF173	0	GO:0043565,GO:0008270,GO:0006355,GO:0003700	GATA zinc finger domain containing protein, expressed
Pavir.9NG268000.1.v5.1	0.029523	0.95329	0.9925	0.029523	(1 of 8) PF02689//PF05970//PF14214 - Helicase (Herpes_Helicase) // PIF1-like helicase (PIF1) // Helitron helicase-like domain at N-terminus (Helitron_like_N)	PF02689,PF14214,PF05970	PTHR10492,PTHR10492:SF35	3.6.4.12	GO:0005524,GO:0004386,GO:0006281,GO:0003678,GO:0000723	retrotransposon protein, putative, unclassified, expressed
Pavir.9NG268146.1.v5.1	-0.0083275	0.98446	NA	0.0083275	(1 of 4) PTHR10799//PTHR10799:SF350 - SWI/SNF-RELATED MATRIX-ASSOCIATED ACTIN-DEPENDENT REGULATOR OF CHROMATIN SUBFAMILY-RELATED // TRANSCRIPTIONAL REGULATOR ATRX HOMOLOG	PF00176	PTHR10799,PTHR10799:SF350	3.6.4.12	GO:0005524	SNF2 family N-terminal domain containing protein, expressed
Pavir.9NG268200.1.v5.1	0.58016	0.16982	0.67526	0.58016	(1 of 4) K07513 - acetyl-CoA acyltransferase 1 (ACAA1)	PF02803,PF00108	PTHR18919,PTHR18919:SF100	2.3.1.16	GO:0016747,GO:0008152	3-ketoacyl-CoA thiolase, peroxisomal precursor, putative, expressed
Pavir.9NG268219.1.v5.1	-0.19633	0.76116	0.9597	0.19633	(1 of 367) 3.6.4.12 - DNA helicase	0	0	3.6.4.12	0	SNF2 family N-terminal domain containing protein, expressed
Pavir.9NG268292.1.v5.1	0.74124	0.18213	NA	0.74124	-	0	0	0	0	0
Pavir.9NG268400.1.v5.1	0.71888	0.089651	0.54756	0.71888	(1 of 2) 3.6.1.19 - Nucleoside-triphosphate diphosphatase / Nucleoside-triphosphate pyrophosphatase	PF01725	PTHR11067	3.6.1.19	GO:0016787	inosine triphosphate pyrophosphatase, putative, expressed
Pavir.9NG268500.1.v5.1	0.62202	0.31898	0.8055	0.62202	(1 of 4) PF07557 - Shugoshin C terminus (Shugoshin_C)	PF07557	PTHR34373,PTHR34373:SF1	0	GO:0045132,GO:0005634,GO:0000775	shugoshin-1, putative, expressed
Pavir.9NG268646.1.v5.1	-0.0093779	0.97492	0.9961	0.0093779	(1 of 5) K12831 - splicing factor 3B subunit 4 (SF3B4, SAP49)	PF00076	PTHR24012,PTHR24012:SF449	0	GO:0003676	RNA recognition motif containing protein, putative, expressed
Pavir.9NG268700.1.v5.1	0.43127	0.32513	NA	0.43127	(1 of 2) PF00072//PF02518 - Response regulator receiver domain (Response_reg) // Histidine kinase-, DNA gyrase B-, and HSP90-like ATPase (HATPase_c)	PF02518,PF00072	PTHR24423,PTHR24423:SF486	2.7.13.3	GO:0000160	histidine kinase, putative, expressed
Pavir.9NG268719.1.v5.1	-0.086237	0.89385	0.98264	0.086237	(1 of 2) 6.6.1.2 - Cobaltochelatase / Hydrogenobyrinic acid a,c-diamide cobaltochelatase	PF07728	PTHR22908,PTHR22908:SF66	6.6.1.2	GO:0016887,GO:0005524	expressed protein
Pavir.9NG268800.1.v5.1	0.052306	0.90484	NA	0.052306	(1 of 2) PTHR21319//PTHR21319:SF11 - RING FINGER AND CHY ZINC FINGER DOMAIN-CONTAINING PROTEIN 1 // SUBFAMILY NOT NAMED	PF13639,PF05495,PF14599	PTHR21319,PTHR21319:SF11	6.3.2.19	GO:0008270,GO:0005515	RING finger and CHY zinc finger domain-containing protein 1, putative, expressed
Pavir.9NG268800.3.v5.1	0.34341	0.41766	NA	0.34341	(1 of 2) PTHR21319//PTHR21319:SF11 - RING FINGER AND CHY ZINC FINGER DOMAIN-CONTAINING PROTEIN 1 // SUBFAMILY NOT NAMED	PF13639,PF05495,PF14599	PTHR21319,PTHR21319:SF11	6.3.2.19	GO:0008270,GO:0005515	RING finger and CHY zinc finger domain-containing protein 1, putative, expressed
Pavir.9NG269200.1.v5.1	0.42648	NA	NA	0.42648	(1 of 31) PF00651//PF00917 - BTB/POZ domain (BTB) // MATH domain (MATH)	PF00917,PF00651	PTHR26379,PTHR26379:SF169	0	GO:0005515	MBTB51 - Bric-a-Brac, Tramtrack, Broad Complex BTB domain with Meprin and TRAF Homology MATH domain, expressed
Pavir.9NG269373.1.v5.1	-0.50972	0.27139	NA	0.50972	(1 of 302) PF00651 - BTB/POZ domain (BTB)	PF00651	PTHR26379,PTHR26379:SF162	0	GO:0005515	MBTB34 - Bric-a-Brac, Tramtrack, Broad Complex BTB domain with Meprin and TRAF Homology MATH domain, expressed
Pavir.9NG269600.1.v5.1	-0.41396	0.33548	NA	0.41396	-	0	PTHR33548	0	0	glycine-rich cell wall structural protein 2 precursor, putative, expressed
Pavir.9NG269673.1.v5.1	-0.76636	NA	NA	0.76636	-	0	PTHR33548	0	0	glycine-rich cell wall structural protein 2 precursor, putative, expressed
Pavir.9NG269746.1.v5.1	-0.7816	0.036234	0.38788	0.7816	-	0	0	0	0	0
Pavir.9NG269900.1.v5.1	0.1603	0.74463	NA	0.1603	(1 of 23) KOG0508 - Ankyrin repeat protein	PF13962,PF12796	PTHR24177,PTHR24177:SF55	0	0	ankyrin repeat family protein, putative, expressed
Pavir.9NG270073.1.v5.1	-0.69759	NA	NA	0.69759	-	0	PTHR33548,PTHR33548:SF3	0	0	glycine-rich cell wall structural protein 2 precursor, putative, expressed
Pavir.9NG270146.1.v5.1	0.31135	0.46076	NA	0.31135	-	0	0	0	0	0
Pavir.9NG270219.1.v5.1	-0.64493	NA	NA	0.64493	-	0	PTHR33548,PTHR33548:SF3	0	0	glycine-rich cell wall structural protein 2 precursor, putative, expressed
Pavir.9NG277800.5.v5.1	-0.36567	0.56736	0.91033	0.36567	-	0	0	0	0	0
Pavir.9NG277814.1.v5.1	0.44096	0.48075	0.88041	0.44096	(1 of 3) PTHR38372//PTHR38372:SF1 - FAMILY NOT NAMED // DENTIN SIALOPHOSPHOPROTEIN-LIKE PROTEIN	0	PTHR38372,PTHR38372:SF1	0	0	expressed protein
Pavir.9NG281746.1.v5.1	0.015957	0.97013	NA	0.015957	(1 of 3) PTHR11618:SF4 - TRANSCRIPTION FACTOR IIIB 90 KDA SUBUNIT	PF07741	PTHR11618,PTHR11618:SF4	0	GO:0008270,GO:0006355,GO:0006352,GO:0006384,GO:0000126	transcription initiation factor IIB, putative, expressed
Pavir.9NG281900.1.v5.1	-0.1238	0.776	NA	0.1238	(1 of 7) K02896 - large subunit ribosomal protein L24e (RP-L24e, RPL24)	PF01246	PTHR10792,PTHR10792:SF11	0	0	ribosomal protein L24, putative, expressed
Pavir.9NG282000.1.v5.1	-0.68745	0.15426	0.65621	0.68745	(1 of 3) PTHR31719//PTHR31719:SF16 - FAMILY NOT NAMED // NAC DOMAIN-CONTAINING PROTEIN 2	PF02365	PTHR31719,PTHR31719:SF16	0	GO:0006355,GO:0003677	NAC domain-containing protein 67, putative, expressed
Pavir.9NG282100.5.v5.1	0.4028	0.34799	NA	0.4028	(1 of 2) 1.5.1.20 - Methylenetetrahydrofolate reductase (NAD(P)H) / N(5,10)-methylenetetrahydrofolate reductase	PF02219	PTHR21091,PTHR21091:SF31	1.5.1.20	GO:0055114,GO:0006555,GO:0004489	methylenetetrahydrofolate reductase, putative, expressed
Pavir.9NG282100.8.v5.1	0.22578	0.61596	NA	0.22578	(1 of 2) 1.5.1.20 - Methylenetetrahydrofolate reductase (NAD(P)H) / N(5,10)-methylenetetrahydrofolate reductase	PF02219	PTHR21091,PTHR21091:SF31	1.5.1.20	GO:0055114,GO:0006555,GO:0004489	methylenetetrahydrofolate reductase, putative, expressed
Pavir.9NG282100.9.v5.1	-0.43997	NA	NA	0.43997	(1 of 2) 1.5.1.20 - Methylenetetrahydrofolate reductase (NAD(P)H) / N(5,10)-methylenetetrahydrofolate reductase	PF02219	PTHR21091,PTHR21091:SF31	1.5.1.20	GO:0055114,GO:0006555,GO:0004489	methylenetetrahydrofolate reductase, putative, expressed
Pavir.9NG282300.2.v5.1	-0.1221	0.77068	NA	0.1221	(1 of 4) K02879 - large subunit ribosomal protein L17 (RP-L17, MRPL17, rplQ)	PF01196	PTHR14413	0	GO:0006412,GO:0005840,GO:0005622,GO:0003735	50S ribosomal protein L17, putative, expressed
Pavir.9NG282400.2.v5.1	0.23679	0.65333	NA	0.23679	(1 of 4) PTHR11208//PTHR11208:SF42 - RNA-BINDING PROTEIN RELATED // SUBFAMILY NOT NAMED	PF00013,PF16544	PTHR11208,PTHR11208:SF42	0	GO:0003723	KH domain containing protein, putative, expressed
Pavir.9NG282600.1.v5.1	-1.2332	0.047044	0.43201	1.2332	(1 of 362) PF00847 - AP2 domain (AP2)	PF00847	PTHR31190,PTHR31190:SF23	0	GO:0006355,GO:0003700	AP2 domain containing protein, expressed
Pavir.9NG282700.1.v5.1	-0.26619	0.53129	NA	0.26619	(1 of 2) K03145 - transcription elongation factor S-II (TFIIS)	PF08711,PF01096,PF07500	PTHR11477	0	GO:0006351,GO:0005634,GO:0003677,GO:0008270,GO:0003676	transcription elongation factor protein, putative, expressed
Pavir.9NG282700.2.v5.1	0.52175	0.39264	NA	0.52175	(1 of 2) K03145 - transcription elongation factor S-II (TFIIS)	PF08711,PF01096,PF07500	PTHR11477	0	GO:0006351,GO:0005634,GO:0003677,GO:0008270,GO:0003676	transcription elongation factor protein, putative, expressed
Pavir.9NG282800.1.v5.1	0.37047	0.43598	0.86321	0.37047	(1 of 2) PTHR33644:SF3 - U-BOX DOMAIN-CONTAINING PROTEIN 62-RELATED	PF04564	PTHR33644,PTHR33644:SF3	0	GO:0016567,GO:0004842	U-box domain-containing protein, putative, expressed
Pavir.9NG282900.2.v5.1	-0.37646	0.55807	0.9075	0.37646	(1 of 2) PTHR23257:SF531 - PROTEIN KINASE ATN1-LIKE PROTEIN	PF14531	PTHR23257,PTHR23257:SF531	2.7.12.1	0	protein kinase domain containing protein, expressed
Pavir.9NG283100.2.v5.1	-0.2076	0.62017	NA	0.2076	(1 of 4) PTHR13491//PTHR13491:SF0 - ZCCHC10 PROTEIN // ZINC FINGER CCHC DOMAIN-CONTAINING PROTEIN 10	PF13917	PTHR13491,PTHR13491:SF0	0	0	zinc finger CCHC domain-containing protein 10, putative, expressed
Pavir.9NG283173.1.v5.1	0.52099	0.2664	NA	0.52099	-	0	0	0	0	0
Pavir.9NG283200.1.v5.1	-0.26256	0.43827	0.86416	0.26256	(1 of 4) K02976 - small subunit ribosomal protein S26e (RP-S26e, RPS26)	PF01283	PTHR12538,PTHR12538:SF1	0	GO:0006412,GO:0005840,GO:0005622,GO:0003735	40S ribosomal protein S26, putative, expressed
Pavir.9NG283500.1.v5.1	-0.72148	0.038691	0.39904	0.72148	(1 of 2) PTHR11649//PTHR11649:SF58 - MSS1/TRME-RELATED GTP-BINDING PROTEIN // SUBFAMILY NOT NAMED	PF01926	PTHR11649,PTHR11649:SF58	0	GO:0005525	GTPase of unknown function domain containing protein, putative, expressed
Pavir.9NG283600.2.v5.1	-0.12334	0.84679	0.97383	0.12334	(1 of 21) PF05097 - Protein of unknown function (DUF688) (DUF688)	PF05097	PTHR33257,PTHR33257:SF3	0	0	expressed protein
Pavir.9NG283700.1.v5.1	0.04411	0.94468	0.99095	0.04411	(1 of 3) PTHR16557//PTHR16557:SF4 - ALKYLATED DNA REPAIR PROTEIN ALKB-RELATED // 2-OXOGLUTARATE-DEPENDENT DIOXYGENASE FAMILY PROTEIN-RELATED	PF13532	PTHR16557,PTHR16557:SF4	1.14.11.33	0	oxidoreductase, 2OG-Fe oxygenase family protein, putative, expressed
Pavir.9NG283900.1.v5.1	0.084203	0.7967	0.96602	0.084203	(1 of 5) PF15365 - Proline-rich nuclear receptor coactivator (PNRC)	PF15365	PTHR35306	0	0	expressed protein
Pavir.9NG284000.1.v5.1	-0.059584	0.90617	0.98578	0.059584	(1 of 26) PF07911 - Protein of unknown function (DUF1677) (DUF1677)	PF07911	PTHR33108,PTHR33108:SF2	0	0	expressed protein
Pavir.9NG284073.1.v5.1	0.17772	0.63922	0.93151	0.17772	-	0	0	0	0	0
Pavir.9NG284119.1.v5.1	0.048909	0.90705	NA	0.048909	(1 of 258) PF13968 - Domain of unknown function (DUF4220) (DUF4220)	PF13968	PTHR31325,PTHR31325:SF5	0	0	expressed protein
Pavir.9NG284173.1.v5.1	-0.31584	0.45667	0.8706	0.31584	(1 of 3) K08851 - TP53 regulating kinase and related kinases [EC:2.7.11.1] (TP53RK, PRPK, BUD32)	PF01535	PTHR24015,PTHR24015:SF620	0	0	RIO1 family protein, expressed
Pavir.9NG291800.1.v5.1	-0.53812	0.37398	NA	0.53812	(1 of 6) 3.4.22.2 - Papain / Papaya peptidase I	PF08246	PTHR12411,PTHR12411:SF386	3.4.22.2	GO:0008234	cysteine protease, putative, expressed
Pavir.9NG291873.1.v5.1	-0.27181	0.55343	0.90624	0.27181	(1 of 4) PTHR11706//PTHR11706:SF48 - MANGANESE TRANSPORTER // SUBFAMILY NOT NAMED	PF01566	PTHR11706,PTHR11706:SF48	0	GO:0016020,GO:0006810,GO:0005215	metal transporter Nramp6, putative, expressed
Pavir.9NG292300.1.v5.1	0.0097083	0.97233	0.99558	0.0097083	(1 of 2) K12862 - pleiotropic regulator 1 (PLRG1, PRL1, PRP46)	PF00400	PTHR19923	0	GO:0005515	WD domain, G-beta repeat domain containing protein, expressed
Pavir.9NG292400.1.v5.1	-0.75175	0.017453	0.29247	0.75175	-	0	0	0	0	0
Pavir.9NG292500.1.v5.1	0.46754	0.275	0.77166	0.46754	-	0	0	0	0	expressed protein
Pavir.9NG292600.1.v5.1	0.17207	0.68369	NA	0.17207	(1 of 2) PTHR14950//PTHR14950:SF31 - HELICASE-RELATED // SUBFAMILY NOT NAMED	PF02170,PF00270,PF00271,PF03368,PF00636	PTHR14950,PTHR14950:SF31	3.1.26.3	GO:0005515,GO:0005524,GO:0003676,GO:0016891,GO:0006396,GO:0004525,GO:0003723	Dicer, putative, expressed
Pavir.9NG292700.1.v5.1	0.19873	0.71323	0.94844	0.19873	-	0	PTHR37706	0	0	expressed protein
Pavir.9NG292800.1.v5.1	0.26966	0.5396	0.90222	0.26966	(1 of 4) PTHR20932//PTHR20932:SF14 - LOC443603 PROTEIN-RELATED // SUBFAMILY NOT NAMED	PF01476	PTHR20932,PTHR20932:SF14	0	0	lysM domain containing protein, putative, expressed
Pavir.9NG292900.1.v5.1	-0.072803	0.86347	0.97697	0.072803	(1 of 2) PTHR33917:SF1 - PROTEIN EXECUTER 1, CHLOROPLASTIC	PF12014	PTHR33917,PTHR33917:SF1	0	0	expressed protein
Pavir.9NG293000.2.v5.1	-0.25364	0.68516	0.94244	0.25364	(1 of 140) PTHR23227//PTHR23227:SF41 - BUCENTAUR RELATED // SUBFAMILY NOT NAMED	0	PTHR23227,PTHR23227:SF41	0	0	0
Pavir.9NG293300.1.v5.1	-0.047662	0.9206	NA	0.047662	(1 of 2) K12824 - transcription elongation regulator 1 (TCERG1, CA150)	PF00397,PF01846	PTHR15377,PTHR15377:SF3	0	GO:0005515	retrotransposon protein, putative, unclassified, expressed
Pavir.9NG293300.7.v5.1	-0.15977	0.76723	NA	0.15977	(1 of 2) K12824 - transcription elongation regulator 1 (TCERG1, CA150)	PF00397,PF01846	PTHR15377,PTHR15377:SF3	0	GO:0005515	retrotransposon protein, putative, unclassified, expressed
Pavir.9NG293400.1.v5.1	-0.060605	0.8828	0.98129	0.060605	(1 of 135) PF01535//PF13041//PF13812 - PPR repeat (PPR) // PPR repeat family (PPR_2) // Pentatricopeptide repeat domain (PPR_3)	PF13812,PF01535,PF13041	PTHR24015,PTHR24015:SF559	0	0	expressed protein
Pavir.9NG294100.1.v5.1	-0.26634	0.63909	0.93151	0.26634	(1 of 2) PTHR12899//PTHR12899:SF9 - 39S RIBOSOMAL PROTEIN L18, MITOCHONDRIAL // EXPRESSED PROTEIN	PF00861	PTHR12899,PTHR12899:SF9	0	GO:0006412,GO:0005840,GO:0005622,GO:0003735	ribosomal L18p/L5e family protein, expressed
Pavir.9NG294200.1.v5.1	0.32173	0.49258	0.88567	0.32173	(1 of 891) PF13041 - PPR repeat family (PPR_2)	PF13041	PTHR24015,PTHR24015:SF885	0	0	PPR repeat containing protein, expressed
Pavir.9NG294300.1.v5.1	-0.28441	0.36769	0.83258	0.28441	-	0	PTHR35107,PTHR35107:SF1	0	0	expressed protein
Pavir.9NG294400.2.v5.1	-0.4435	0.10165	0.57246	0.4435	(1 of 4) K17777 - mitochondrial import inner membrane translocase subunit TIM9 (TIM9)	PF02953	PTHR10898	0	0	mitochondrial import inner membrane translocase subunit Tim, putative, expressed
Pavir.9NG294600.1.v5.1	-0.23971	0.61297	0.92447	0.23971	(1 of 2) PTHR13878//PTHR13878:SF46 - GULONOLACTONE OXIDASE // SUBFAMILY NOT NAMED	PF01565,PF09265	PTHR13878,PTHR13878:SF46	1.5.99.12	GO:0055114,GO:0050660,GO:0016491,GO:0019139,GO:0009690	cytokinin dehydrogenase precursor, putative, expressed
Pavir.9NG294800.1.v5.1	0.0011203	0.99778	0.99951	0.0011203	(1 of 50) PF01657//PF07714 - Salt stress response/antifungal (Stress-antifung) // Protein tyrosine kinase (Pkinase_Tyr)	PF01657,PF07714	PTHR27006,PTHR27006:SF30	2.7.11.1	GO:0006468,GO:0004672	TKL_IRAK_DUF26-lf.4 - DUF26 kinases have homology to DUF26 containing loci, expressed
Pavir.9NG294900.2.v5.1	0.048909	0.90705	NA	0.048909	(1 of 2827) 2.7.11.1 - Non-specific serine/threonine protein kinase / Threonine-specific protein kinase	PF00069	PTHR27006	2.7.11.1	GO:0006468,GO:0005524,GO:0004672	TKL_IRAK_DUF26-lf.1 - DUF26 kinases have homology to DUF26 containing loci, expressed
Pavir.9NG295000.2.v5.1	0.40941	0.36266	0.83022	0.40941	-	0	PTHR36756	0	0	expressed protein
Pavir.9NG295300.1.v5.1	0.0091706	0.97068	0.99484	0.0091706	(1 of 4) K01527 - nascent polypeptide-associated complex subunit beta (EGD1, BTF3)	PF01849	PTHR10351,PTHR10351:SF50	0	0	transcription factor BTF3, putative, expressed
Pavir.9NG295400.1.v5.1	0.78227	0.018012	0.29663	0.78227	(1 of 2) PTHR23054:SF14 - PROTEIN Y45F10A.7, ISOFORM A	PF00462,PF00610,PF04784	PTHR23054,PTHR23054:SF14	0	GO:0045454,GO:0015035,GO:0009055,GO:0035556	glutaredoxin domain containing protein, putative, expressed
Pavir.9NG295473.1.v5.1	-0.87514	0.0024817	0.11986	0.87514	(1 of 76) PF14009 - Domain of unknown function (DUF4228) (DUF4228)	PF14009	PTHR33148,PTHR33148:SF1	0	0	expressed protein
Pavir.9NG295700.1.v5.1	-0.0069718	0.98262	0.99817	0.0069718	(1 of 38) PF12874 - Zinc-finger of C2H2 type (zf-met)	PF12874	0	0	0	ZOS10-03 - C2H2 zinc finger protein, expressed
Pavir.9NG296000.1.v5.1	0.65589	0.229	0.73713	0.65589	(1 of 2) K07192 - flotillin (FLOT)	PF01145	PTHR13806,PTHR13806:SF23	0	0	nodulin, putative, expressed
Pavir.9NG296100.1.v5.1	0.51895	0.29281	NA	0.51895	(1 of 2) PTHR23012//PTHR23012:SF82 - MEMBRANE ASSOCIATED RING FINGER // SUBFAMILY NOT NAMED	PF12906	PTHR23012,PTHR23012:SF82	0	GO:0008270	zinc finger, C3HC4 type, domain containing protein, expressed
Pavir.9NG296200.1.v5.1	0.096271	0.78023	0.96407	0.096271	-	0	PTHR37720	0	0	zinc finger, C3HC4 type domain containing protein, expressed
Pavir.9NG296300.1.v5.1	0.20086	0.72825	0.95146	0.20086	(1 of 1) PTHR35718//PTHR35718:SF1 - FAMILY NOT NAMED // EXPRESSED PROTEIN	0	PTHR35718,PTHR35718:SF1	0	0	expressed protein
Pavir.9NG296400.2.v5.1	-1.2335	0.0095915	0.22534	1.2335	(1 of 3) PTHR11695//PTHR11695:SF499 - ALCOHOL DEHYDROGENASE RELATED // SUBFAMILY NOT NAMED	PF00107	PTHR11695,PTHR11695:SF499	1.1.1.1	GO:0055114,GO:0016491,GO:0008270	dehydrogenase, putative, expressed
Pavir.9NG296500.1.v5.1	-0.22856	0.55838	0.90763	0.22856	(1 of 2) PTHR33083//PTHR33083:SF9 - FAMILY NOT NAMED // EMB|CAB72159.1	PF04520	PTHR33083,PTHR33083:SF9	0	0	DUF584 domain containing protein, putative, expressed
Pavir.9NG296700.1.v5.1	-0.16532	0.66485	0.93633	0.16532	(1 of 2) PTHR10910//PTHR10910:SF94 - EUKARYOTE SPECIFIC DSRNA BINDING PROTEIN // SUBFAMILY NOT NAMED	PF00035	PTHR10910,PTHR10910:SF94	0	0	double-stranded RNA binding motif containing protein, expressed
Pavir.9NG296773.2.v5.1	-0.32607	NA	NA	0.32607	(1 of 10) PF00046//PF01852//PF08670 - Homeobox domain (Homeobox) // START domain (START) // MEKHLA domain (MEKHLA)	PF00046,PF01852,PF08670	PTHR24326,PTHR24326:SF279	0	GO:0003677,GO:0008289	START domain containing protein, expressed
Pavir.9NG296846.1.v5.1	0.88411	0.11031	NA	0.88411	-	0	0	0	0	0
Pavir.9NG297200.1.v5.1	0.10187	0.71158	0.94844	0.10187	(1 of 2) PTHR11132//PTHR11132:SF76 - SOLUTE CARRIER FAMILY 35 // SUBFAMILY NOT NAMED	PF03151	PTHR11132,PTHR11132:SF76	0	0	transporter-related, putative, expressed
Pavir.9NG297273.1.v5.1	-0.49096	0.24421	0.74884	0.49096	(1 of 3) K02946 - small subunit ribosomal protein S10 (RP-S10, MRPS10, rpsJ)	PF00338	PTHR11700,PTHR11700:SF7	0	GO:0006412,GO:0005840,GO:0003735	mitochondrial ribosomal protein S10, putative, expressed
Pavir.9NG297500.1.v5.1	-0.37862	0.40781	0.85063	0.37862	(1 of 1) PTHR11703:SF0 - DEOXYHYPUSINE SYNTHASE	PF01916	PTHR11703,PTHR11703:SF0	2.5.1.46	GO:0008612	deoxyhypusine synthase, putative, expressed
Pavir.9NG297573.1.v5.1	0.19227	0.76585	0.96072	0.19227	-	0	0	0	0	expressed protein
Pavir.9NG297900.1.v5.1	0.20663	0.56225	0.90886	0.20663	(1 of 5) K17805 - mitochondrial import inner membrane translocase subunit TIM16 (PAM16, TIM16)	PF03656	PTHR12388,PTHR12388:SF2	0	GO:0030150,GO:0005744	mitochondrial import inner membrane translocase subunit Tim16, putative, expressed
Pavir.9NG297973.1.v5.1	1.418	0.021815	0.32121	1.418	(1 of 6) PTHR31223//PTHR31223:SF17 - FAMILY NOT NAMED // CYTOKININ RIBOSIDE 5'-MONOPHOSPHATE PHOSPHORIBOHYDROLASE LOG3-RELATED	PF03641	PTHR31223,PTHR31223:SF17	0	0	possible lysine decarboxylase domain containing protein, expressed
Pavir.9NG298046.1.v5.1	0.19038	0.66209	NA	0.19038	(1 of 3) PTHR31846//PTHR31846:SF14 - FAMILY NOT NAMED // RNA-BINDING CRS1 / YHBY (CRM) DOMAIN PROTEIN	0	PTHR31846,PTHR31846:SF14	0	0	CRS1/YhbY domain containing protein, expressed
Pavir.9NG298600.1.v5.1	0.35035	0.46945	0.8756	0.35035	(1 of 2) PTHR13083:SF3 - WD REPEAT-CONTAINING PROTEIN 91	PF00400	PTHR13083,PTHR13083:SF3	0	GO:0005515	WD domain, G-beta repeat domain containing protein, expressed
Pavir.9NG298900.1.v5.1	0.49995	0.088952	0.54604	0.49995	(1 of 7) K17108 - non-lysosomal glucosylceramidase (GBA2)	PF12215,PF04685	PTHR12654	3.2.1.45	GO:0016021,GO:0006665,GO:0004348	non-lysosomal glucosylceramidase, putative, expressed
Pavir.9NG299200.2.v5.1	0.87745	0.15609	0.65824	0.87745	(1 of 2) PTHR23155//PTHR23155:SF581 - LEUCINE-RICH REPEAT-CONTAINING PROTEIN // LEUCINE-RICH REPEAT AND DEATH DOMAIN-CONTAINING PROTEIN 1	PF13855,PF00931	PTHR23155,PTHR23155:SF581	0	GO:0005515,GO:0043531	NB-ARC domain containing protein, expressed
Pavir.9NG299300.1.v5.1	-0.25131	0.68378	0.94227	0.25131	-	0	PTHR38382,PTHR38382:SF1	0	0	NB-ARC domain containing protein, expressed
Pavir.9NG299600.1.v5.1	0.60763	0.34123	0.81814	0.60763	(1 of 73) PF01535//PF12854//PF13041 - PPR repeat (PPR) // PPR repeat (PPR_1) // PPR repeat family (PPR_2)	PF01535,PF12854,PF13041	PTHR24015,PTHR24015:SF309	0	0	PPR repeat domain containing protein, putative, expressed
Pavir.9NG299900.1.v5.1	1.0878	0.026239	0.34504	1.0878	(1 of 150) 3.4.19.12 - Ubiquitinyl hydrolase 1 / Ubiquitin thiolesterase	PF00917	0	3.4.19.12	GO:0005515	MATH domain containing protein, expressed
Pavir.9NG300000.1.v5.1	1.414	0.00055871	0.051211	1.414	(1 of 150) 3.4.19.12 - Ubiquitinyl hydrolase 1 / Ubiquitin thiolesterase	PF00917	0	3.4.19.12	GO:0005515	MATH domain containing protein, expressed
Pavir.9NG300100.1.v5.1	0.60253	0.33909	0.81757	0.60253	(1 of 70) KOG1987 - Speckle-type POZ protein SPOP and related proteins with TRAF, MATH and BTB/POZ domains	PF00917	0	0	GO:0005515	MATH domain containing protein, expressed
Pavir.9NG300200.1.v5.1	0.29944	0.47742	NA	0.29944	-	0	PTHR36901,PTHR36901:SF2	0	0	expressed protein
Pavir.9NG300600.3.v5.1	0.62382	0.27697	NA	0.62382	(1 of 2) PTHR23026 - NADPH NITROREDUCTASE	PF00881	PTHR23026,PTHR23026:SF102	0	0	nitroreductase family protein, putative, expressed
Pavir.9NG300700.4.v5.1	0.40101	0.34946	NA	0.40101	(1 of 150) 3.4.19.12 - Ubiquitinyl hydrolase 1 / Ubiquitin thiolesterase	PF00917	0	3.4.19.12	GO:0005515	MATH domain containing protein, expressed
Pavir.9NG300900.1.v5.1	0.01228	0.97743	0.99661	0.01228	-	0	PTHR36353	0	0	expressed protein
Pavir.9NG301000.1.v5.1	-0.17268	0.59169	0.91889	0.17268	(1 of 11) PTHR11132//PTHR11132:SF132 - SOLUTE CARRIER FAMILY 35 // SUBFAMILY NOT NAMED	PF03151	PTHR11132,PTHR11132:SF132	0	0	transporter-related, putative, expressed
Pavir.9NG301073.1.v5.1	-0.64138	0.26591	NA	0.64138	-	0	0	0	0	0
Pavir.9NG301500.1.v5.1	0.18812	0.64141	0.93225	0.18812	(1 of 2) PTHR10641//PTHR10641:SF533 - MYB-LIKE DNA-BINDING PROTEIN MYB // SUBFAMILY NOT NAMED	PF00249	PTHR10641,PTHR10641:SF533	0	0	myb-related protein Myb4, putative, expressed
Pavir.9NG301600.1.v5.1	0.21676	0.60489	NA	0.21676	(1 of 2) PTHR23382//PTHR23382:SF7 - MALATE DEHYDROGENASE // SUBFAMILY NOT NAMED	PF00056,PF02866	PTHR23382,PTHR23382:SF7	1.1.1.37	GO:0055114,GO:0016491,GO:0016616,GO:0016615,GO:0006108	lactate/malate dehydrogenase, putative, expressed
Pavir.9NG301800.1.v5.1	-0.67199	0.13633	0.62978	0.67199	-	0	0	0	0	0
Pavir.9NG302300.1.v5.1	-0.90213	0.0005134	0.048488	0.90213	(1 of 19) PF04852 - Protein of unknown function (DUF640) (DUF640)	PF04852	PTHR31165,PTHR31165:SF15	0	0	DUF640 domain containing protein, putative, expressed
Pavir.9NG302500.1.v5.1	0.18926	0.71274	NA	0.18926	-	0	0	0	0	0
Pavir.9NG302700.1.v5.1	-0.85363	0.17373	0.68011	0.85363	(1 of 277) PF02365 - No apical meristem (NAM) protein (NAM)	PF02365	PTHR31744,PTHR31744:SF4	0	GO:0006355,GO:0003677	No apical meristem protein, putative, expressed
Pavir.9NG302900.2.v5.1	0.7138	0.26995	0.76833	0.7138	(1 of 21) PF01535//PF12854//PF13041//PF14432 - PPR repeat (PPR) // PPR repeat (PPR_1) // PPR repeat family (PPR_2) // DYW family of nucleic acid deaminases (DYW_deaminase)	PF14432,PF12854,PF01535,PF13041	PTHR24015,PTHR24015:SF617	0	0	pentatricopeptide, putative, expressed
Pavir.9NG303200.1.v5.1	-0.24303	0.55682	0.90704	0.24303	(1 of 2) PTHR11655//PTHR11655:SF14 - 60S/50S RIBOSOMAL PROTEIN L6/L9 // 54S RIBOSOMAL PROTEIN L6, MITOCHONDRIAL	PF00347	PTHR11655,PTHR11655:SF14	0	GO:0019843,GO:0006412,GO:0005840,GO:0003735	ribosomal protein L6, putative, expressed
Pavir.9NG303214.1.v5.1	0.2914	0.58832	0.91741	0.2914	-	0	PTHR35693	0	0	expressed protein
Pavir.9NG303228.1.v5.1	0.040024	0.93799	0.98936	0.040024	-	0	PTHR35693	0	0	expressed protein
Pavir.9NG303242.1.v5.1	-1.6505	0.0017211	0.09822	1.6505	(1 of 1) PTHR10366//PTHR10366:SF384//PTHR15020//PTHR15020:SF11 - NAD DEPENDENT EPIMERASE/DEHYDRATASE // NAD(P)-BINDING ROSSMANN-FOLD SUPERFAMILY PROTEIN // FLAVIN REDUCTASE-RELATED // UPF0659 PROTEIN YMR090W	PF13460	PTHR10366,PTHR10366:SF384	0	0	NAD dependent epimerase/dehydratase family protein, putative, expressed
Pavir.9NG303256.1.v5.1	0.074072	0.86484	NA	0.074072	(1 of 4) 2.1.1.98 - Diphthine synthase	PF00590	PTHR10882,PTHR10882:SF0	2.1.1.98	GO:0008168,GO:0008152	diphthine synthase, putative, expressed
Pavir.9NG303270.1.v5.1	-0.20179	0.62111	0.92698	0.20179	(1 of 2) K00586 - diphthine synthase [EC:2.1.1.98] (DPH5)	PF00590	PTHR10882,PTHR10882:SF0	2.1.1.98	GO:0008168,GO:0008152	diphthine synthase, putative, expressed
Pavir.9NG303300.1.v5.1	-0.44019	0.18671	0.69317	0.44019	(1 of 4) PTHR10168//PTHR10168:SF103 - GLUTAREDOXIN // SUBFAMILY NOT NAMED	PF00462	PTHR10168,PTHR10168:SF103	0	GO:0045454,GO:0015035,GO:0009055	glutaredoxin, putative, expressed
Pavir.9NG303700.1.v5.1	-0.04603	0.94236	0.99067	0.04603	(1 of 1) PTHR10502//PTHR10502:SF104 - ANNEXIN // ANNEXIN D4	PF00191	PTHR10502,PTHR10502:SF104	0	GO:0005544,GO:0005509	annexin, putative, expressed
Pavir.9NG303800.1.v5.1	0.15956	0.61432	0.92497	0.15956	(1 of 2) PTHR13247//PTHR13247:SF2 - TETRATRICOPEPTIDE REPEAT PROTEIN 11 TPR REPEAT PROTEIN 11 // SUBFAMILY NOT NAMED	PF14852,PF14853	PTHR13247,PTHR13247:SF2	0	GO:0000266	tetratricopeptide repeat containing protein, putative, expressed
Pavir.9NG303814.2.v5.1	0.13441	0.7483	NA	0.13441	(1 of 5) PTHR10502//PTHR10502:SF109 - ANNEXIN // SUBFAMILY NOT NAMED	PF00191	PTHR10502,PTHR10502:SF109	0	GO:0005544,GO:0005509	annexin, putative, expressed
Pavir.9NG304000.2.v5.1	-0.83115	0.11995	0.6037	0.83115	(1 of 42) PTHR23272//PTHR23272:SF12 - BED FINGER-RELATED // SUBFAMILY NOT NAMED	0	PTHR23272,PTHR23272:SF12	0	0	OsFBO6 - F-box and other domain containing protein, expressed
Pavir.9NG304014.1.v5.1	-0.36026	0.49615	0.88693	0.36026	(1 of 477) PF00646 - F-box domain (F-box)	PF00646	PTHR32133,PTHR32133:SF137	0	GO:0005515	OsFBX361 - F-box domain containing protein, expressed
Pavir.9NG304400.1.v5.1	-0.2991	0.43761	0.86404	0.2991	(1 of 2) PTHR11654//PTHR11654:SF73 - OLIGOPEPTIDE TRANSPORTER-RELATED // PROTEIN NRT1/ PTR FAMILY 5.2-RELATED	PF00854	PTHR11654,PTHR11654:SF73	0	GO:0016020,GO:0006810,GO:0005215	peptide transporter PTR3-A, putative, expressed
Pavir.9NG304473.1.v5.1	-0.42116	0.33021	NA	0.42116	-	0	0	0	0	0
Pavir.9NG304600.2.v5.1	0.048909	0.90705	NA	0.048909	(1 of 4) K17756 - long-chain-alcohol oxidase (FAO3)	PF13450,PF05199	PTHR10668,PTHR10668:SF82	1.1.3.20	GO:0055114,GO:0016614	alcohol oxidase, putative, expressed
Pavir.9NG304600.5.v5.1	0.34341	0.41766	NA	0.34341	(1 of 4) K17756 - long-chain-alcohol oxidase (FAO3)	PF13450,PF05199	PTHR10668,PTHR10668:SF82	1.1.3.20	GO:0055114,GO:0016614	alcohol oxidase, putative, expressed
Pavir.9NG304700.1.v5.1	-1.2698	0.040082	0.4034	1.2698	(1 of 4) PTHR10666//PTHR10666:SF146 - UBIQUITIN // SUBFAMILY NOT NAMED	PF00240	PTHR10666,PTHR10666:SF146	0	GO:0005515	ubiquitin family protein, putative, expressed
Pavir.9NG304746.1.v5.1	-0.43938	0.42983	NA	0.43938	-	0	PTHR31509,PTHR31509:SF18	0	0	expressed protein
Pavir.9NG304819.1.v5.1	0.39785	0.35207	NA	0.39785	-	0	0	0	0	0
Pavir.9NG304900.1.v5.1	0.12404	0.75057	0.95846	0.12404	(1 of 3) PTHR12847:SF3 - NECAP-LIKE PROTEIN CG9132	PF07933	PTHR12847,PTHR12847:SF3	0	GO:0016020,GO:0006897	adaptin ear-binding coat-associated protein 2, putative, expressed
Pavir.9NG305200.1.v5.1	-0.12014	0.78564	0.96467	0.12014	(1 of 2) PTHR11909//PTHR11909:SF176 - CASEIN KINASE-RELATED // SUBFAMILY NOT NAMED	PF00069	PTHR11909,PTHR11909:SF176	2.7.11.1	GO:0006468,GO:0005524,GO:0004672	CK1_CaseinKinase_1.9 - CK1 includes the casein kinase 1 kinases, expressed
Pavir.9NG305273.1.v5.1	-0.50353	0.43101	0.86103	0.50353	-	0	0	0	0	0
Pavir.9NG305300.2.v5.1	-0.47697	0.33725	NA	0.47697	(1 of 2) K12192 - charged multivesicular body protein 2B (CHMP2B)	PF03357	PTHR10476,PTHR10476:SF15	0	GO:0007034	SNF7 domain containing protein, putative, expressed
Pavir.9NG305300.3.v5.1	0.45949	0.477	0.87892	0.45949	(1 of 2) K12192 - charged multivesicular body protein 2B (CHMP2B)	PF03357	PTHR10476,PTHR10476:SF15	0	GO:0007034	SNF7 domain containing protein, putative, expressed
Pavir.9NG305400.2.v5.1	-0.73078	0.24422	0.74884	0.73078	-	0	0	0	0	0
Pavir.9NG305500.11.v5.1	0.32465	0.44257	NA	0.32465	(1 of 2) PTHR14095//PTHR14095:SF6 - PHOSPHATASE 2A REGULATORY SUBUNIT-RELATED // SUBFAMILY NOT NAMED	PF13499	PTHR14095,PTHR14095:SF6	0	0	serine/threonine-protein phosphatase 2A regulatory subunit B subunitbeta, putative, expressed
Pavir.9NG305800.14.v5.1	0.23753	0.57657	NA	0.23753	(1 of 2) PTHR12596:SF1 - EXPORTIN-4	0	PTHR12596,PTHR12596:SF1	0	0	expressed protein
Pavir.9NG305800.15.v5.1	-0.37407	0.37377	NA	0.37407	(1 of 2) PTHR12596:SF1 - EXPORTIN-4	0	PTHR12596,PTHR12596:SF1	0	0	expressed protein
Pavir.9NG305900.1.v5.1	0.19566	0.50631	0.89111	0.19566	(1 of 2) PTHR10108:SF704 - METHYLTRANSFERASE PMT8-RELATED	PF03141	PTHR10108,PTHR10108:SF704	2.1.1.103	GO:0008168	methyltransferase, putative, expressed
Pavir.9NG306100.1.v5.1	-1.8109	0.0050881	0.16583	1.8109	(1 of 2) PTHR11654//PTHR11654:SF115 - OLIGOPEPTIDE TRANSPORTER-RELATED // SUBFAMILY NOT NAMED	PF00854	PTHR11654,PTHR11654:SF115	0	GO:0016020,GO:0006810,GO:0005215	POT domain containing peptide transporter, putative, expressed
Pavir.9NG306600.1.v5.1	0.03379	0.92986	0.98796	0.03379	(1 of 41) PF00560//PF13855 - Leucine Rich Repeat (LRR_1) // Leucine rich repeat (LRR_8)	PF00560,PF13855	PTHR27004,PTHR27004:SF8	0	GO:0005515	hcrVf2 protein, putative, expressed
Pavir.9NG306800.2.v5.1	0.51862	NA	NA	0.51862	(1 of 91) PF00069//PF08263//PF13855 - Protein kinase domain (Pkinase) // Leucine rich repeat N-terminal domain (LRRNT_2) // Leucine rich repeat (LRR_8)	PF08263,PF00069,PF13855	PTHR27000,PTHR27000:SF200	2.7.11.1	GO:0006468,GO:0005524,GO:0004672,GO:0005515	receptor-like protein kinase 2 precursor, putative, expressed
Pavir.9NG306900.1.v5.1	-0.27316	0.46913	0.8756	0.27316	(1 of 59) KOG0131 - Splicing factor 3b, subunit 4	PF00076	PTHR24012,PTHR24012:SF243	0	GO:0003676	nucleolin, putative, expressed
Pavir.9NG307000.1.v5.1	0.11334	0.85951	0.97626	0.11334	(1 of 8) K11294 - nucleolin (NCL, NSR1)	PF00076	PTHR24012,PTHR24012:SF243	0	GO:0003676	nucleolin, putative, expressed
Pavir.9NG307200.13.v5.1	-0.1221	0.77068	NA	0.1221	(1 of 3) PTHR13301:SF63 - CELLULOSE SYNTHASE A CATALYTIC SUBUNIT 4 [UDP-FORMING]	PF14569,PF03552	PTHR13301,PTHR13301:SF63	2.4.1.12	GO:0030244,GO:0016760,GO:0016020	CESA7 - cellulose synthase, expressed
Pavir.9NG307300.1.v5.1	0.17658	0.71743	0.94905	0.17658	(1 of 2) PTHR11960//PTHR11960:SF12 - EUKARYOTIC TRANSLATION INITIATION FACTOR 4E RELATED // EUKARYOTIC TRANSLATION INITIATION FACTOR ISOFORM 4E	PF01652	PTHR11960,PTHR11960:SF12	0	GO:0006413,GO:0005737,GO:0003743,GO:0003723	eukaryotic translation initiation factor, putative, expressed
Pavir.9NG307400.1.v5.1	0.38293	0.33775	0.8169	0.38293	(1 of 2) K13345 - peroxin-12 (PEX12, PAF3)	PF04757	PTHR12888	0	GO:0008270,GO:0008022,GO:0006625,GO:0005779	peroxisome assembly protein 12, putative, expressed
Pavir.9NG307500.3.v5.1	0.62804	0.3223	0.80737	0.62804	(1 of 46) 1.14.13.21 - Flavonoid 3'-monooxygenase / Flavonoid 3'-hydroxylase	PF00067	PTHR24298,PTHR24298:SF72	1.14.13.21	GO:0055114,GO:0020037,GO:0016705,GO:0005506	cytochrome P450, putative, expressed
Pavir.9NG307600.2.v5.1	-0.33191	0.26036	0.76136	0.33191	(1 of 2) PTHR10996:SF123 - ERYTHRONATE-4-PHOSPHATE DEHYDROGENASE FAMILY PROTEIN	0	PTHR10996,PTHR10996:SF123	0	0	expressed protein
Pavir.9NG307700.1.v5.1	0.053356	0.88802	0.98205	0.053356	(1 of 5) KOG3381 - Uncharacterized conserved protein	PF01883	PTHR12377,PTHR12377:SF3	0	0	expressed protein
Pavir.9NG307773.1.v5.1	-0.028945	0.95476	0.99298	0.028945	(1 of 6) PF01535//PF12854//PF13041//PF13812//PF14432 - PPR repeat (PPR) // PPR repeat (PPR_1) // PPR repeat family (PPR_2) // Pentatricopeptide repeat domain (PPR_3) // DYW family of nucleic acid deaminases (DYW_deaminase)	PF14432,PF13812,PF12854,PF01535,PF13041	PTHR24015,PTHR24015:SF43	0	0	pentatricopeptide, putative, expressed
Pavir.9NG307800.1.v5.1	-0.70745	NA	NA	0.70745	(1 of 332) PF01535//PF13041 - PPR repeat (PPR) // PPR repeat family (PPR_2)	PF13041,PF01535	PTHR24015,PTHR24015:SF43	0	0	pentatricopeptide, putative, expressed
Pavir.9NG307846.1.v5.1	0.25006	0.55744	0.90737	0.25006	(1 of 3) K09659 - dolichyl-phosphate mannosyltransferase polypeptide 3 (DPM3)	PF08285	PTHR16433	2.4.1.83	0	expressed protein
Pavir.9NG307919.1.v5.1	0.078263	0.85548	NA	0.078263	-	0	0	0	0	expressed protein
Pavir.9NG307992.1.v5.1	-0.080684	0.85068	NA	0.080684	-	0	0	0	0	retrotransposon protein, putative, unclassified, expressed
Pavir.9NG308100.1.v5.1	0.088399	0.87247	NA	0.088399	-	0	0	0	0	0
Pavir.9NG308400.1.v5.1	-0.1221	0.77068	NA	0.1221	(1 of 6) K02894 - large subunit ribosomal protein L23e (RP-L23e, RPL23)	PF00238	PTHR11761,PTHR11761:SF10	0	GO:0006412,GO:0005840,GO:0003735	ribosomal protein, putative, expressed
Pavir.9NG308700.1.v5.1	0.1599	0.80501	0.9668	0.1599	(1 of 208) PF03101 - FAR1 DNA-binding domain (FAR1)	PF03101	PTHR31669,PTHR31669:SF50	0	GO:0006355	transposon protein, putative, unclassified, expressed
Pavir.9NG309073.2.v5.1	-0.42729	0.32576	NA	0.42729	(1 of 2) PTHR11766:SF0 - TYROSINE--TRNA LIGASE, MITOCHONDRIAL	PF00579	PTHR11766,PTHR11766:SF0	6.1.1.1	GO:0006418,GO:0005524,GO:0004812,GO:0000166,GO:0004831	tyrosyl-tRNA synthetase, putative, expressed
Pavir.9NG309200.1.v5.1	0.3066	0.61123	NA	0.3066	(1 of 6) PTHR10265//PTHR10265:SF19 - CYCLIN-DEPENDENT KINASE INHIBITOR 1 // SUBFAMILY NOT NAMED	PF02234	PTHR10265,PTHR10265:SF19	0	GO:0007050,GO:0005634,GO:0004861	cyclin-dependent kinase inhibitor, putative, expressed
Pavir.9NG309300.20.v5.1	0.46377	NA	NA	0.46377	(1 of 2) PTHR23083//PTHR23083:SF444 - TETRATRICOPEPTIDE REPEAT PROTEIN, TPR // SUBFAMILY NOT NAMED	0	PTHR23083,PTHR23083:SF444	0	0	tetratricopeptide repeat domain containing protein, expressed
Pavir.9NG309600.1.v5.1	-0.26652	NA	NA	0.26652	-	0	PTHR37231,PTHR37231:SF1	0	0	expressed protein
Pavir.9NG309700.1.v5.1	-0.078121	0.90387	0.98523	0.078121	(1 of 2) 4.2.1.104 - Cyanase / Cyanate lyase	PF02560	PTHR34186,PTHR34186:SF1	4.2.1.104	GO:0009439	cyanate hydratase, putative, expressed
Pavir.9NG309700.2.v5.1	0.27624	0.51105	NA	0.27624	(1 of 2) 4.2.1.104 - Cyanase / Cyanate lyase	PF02560	PTHR34186,PTHR34186:SF1	4.2.1.104	GO:0009439	cyanate hydratase, putative, expressed
Pavir.9NG310100.1.v5.1	-0.47523	0.46318	0.87352	0.47523	(1 of 2) PTHR11863//PTHR11863:SF47 - STEROL DESATURASE // SUBFAMILY NOT NAMED	PF04116,PF12076	PTHR11863,PTHR11863:SF47	0	GO:0055114,GO:0016491,GO:0006633,GO:0005506	WAX2, putative, expressed
Pavir.9NG310173.1.v5.1	0.31135	0.46076	NA	0.31135	-	0	0	0	0	0
Pavir.9NG310300.1.v5.1	0.42799	NA	NA	0.42799	(1 of 12) PF05664 - Plant family of unknown function (DUF810) (DUF810)	PF05664	PTHR31280,PTHR31280:SF5	0	0	expressed protein
Pavir.9NG310400.2.v5.1	-0.069561	0.87596	NA	0.069561	(1 of 11) K14411 - RNA-binding protein Musashi (MSI)	PF00076	PTHR24012,PTHR24012:SF452	0	GO:0003676	RNA recognition motif containing protein, putative, expressed
Pavir.9NG310573.1.v5.1	0.37214	0.522	NA	0.37214	-	0	0	0	0	0
Pavir.9NG310646.1.v5.1	0.34341	0.41767	NA	0.34341	-	0	0	0	0	0
Pavir.9NG310900.1.v5.1	-0.6046	0.26237	NA	0.6046	(1 of 2) K10599 - pre-mRNA-processing factor 19 (PRPF19, PRP19)	PF00400,PF08606	PTHR22840	0	GO:0005515	WD domain, G-beta repeat domain containing protein, expressed
Pavir.9NG310973.1.v5.1	0.31145	0.37304	0.83588	0.31145	(1 of 6) K02867 - large subunit ribosomal protein L11 (RP-L11, MRPL11, rplK)	PF03946,PF00298	PTHR11661,PTHR11661:SF1	0	GO:0006412,GO:0005840,GO:0003735	L11 domain containing ribosomal protein, putative, expressed
Pavir.9NG311046.1.v5.1	0.06099	0.92487	0.98757	0.06099	(1 of 2) PTHR12181//PTHR12181:SF35 - LIPIN // SUBFAMILY NOT NAMED	0	PTHR12181,PTHR12181:SF35	0	0	expressed protein
Pavir.9NG311119.1.v5.1	0.35388	NA	NA	0.35388	-	0	PTHR33443,PTHR33443:SF4	0	0	expressed protein
Pavir.9NG311366.1.v5.1	0.34341	0.41766	NA	0.34341	-	0	0	0	0	0
Pavir.9NG311500.1.v5.1	-0.65439	0.22947	0.73731	0.65439	(1 of 8) PTHR24320:SF81 - NAD(P)-BINDING ROSSMANN-FOLD SUPERFAMILY PROTEIN	PF00106	PTHR24320,PTHR24320:SF81	1.1.1.330	GO:0016491,GO:0008152	oxidoreductase, short chain dehydrogenase/reductase family domain containing family, expressed
Pavir.9NG311700.1.v5.1	-0.21501	0.60864	0.92388	0.21501	(1 of 2) PTHR31150:SF7 - MANDELONITRILE LYASE-RELATED	0	PTHR31150,PTHR31150:SF7	0	0	mandelonitrile lyase, putative, expressed
Pavir.9NG311900.1.v5.1	0.74249	0.035257	0.38463	0.74249	(1 of 2) PTHR13697//PTHR13697:SF21 - PHOSPHOFRUCTOKINASE // SUBFAMILY NOT NAMED	PF00365	PTHR13697,PTHR13697:SF21	2.7.1.11	GO:0006096,GO:0003872	phosphofructokinase, putative, expressed
Pavir.9NG312000.1.v5.1	0.048909	0.90705	NA	0.048909	-	0	0	0	0	0
Pavir.9NG312014.1.v5.1	1.0285	0.02942	0.3602	1.0285	-	0	PTHR36027	0	0	expressed protein
Pavir.9NG312100.4.v5.1	-0.069316	0.83378	0.97178	0.069316	(1 of 24) PF05627 - Cleavage site for pathogenic type III effector avirulence factor Avr (AvrRpt-cleavage)	PF05627	PTHR33882,PTHR33882:SF1	0	0	expressed protein
Pavir.9NG312128.1.v5.1	0.55014	0.11227	0.59044	0.55014	-	0	0	0	0	expressed protein
Pavir.9NG312300.1.v5.1	-0.1221	0.77068	NA	0.1221	(1 of 1) PTHR11668//PTHR11668:SF247 - SERINE/THREONINE PROTEIN PHOSPHATASE // SUBFAMILY NOT NAMED	PF00149	PTHR11668,PTHR11668:SF247	3.1.3.16	GO:0016787	OsPP2Ac-4 - Phosphatase 2A isoform 4 belonging to family 2, expressed
Pavir.9NG312500.1.v5.1	-0.42071	0.41606	0.85412	0.42071	-	0	PTHR33248,PTHR33248:SF2	0	0	retrotransposon protein, putative, unclassified, expressed
Pavir.9NG312600.2.v5.1	-0.71772	0.047726	0.43512	0.71772	(1 of 23) PF00646//PF01344 - F-box domain (F-box) // Kelch motif (Kelch_1)	PF00646,PF01344	PTHR24412,PTHR24412:SF203	0	GO:0005515	OsFBK23 - F-box domain and kelch repeat containing protein, expressed
Pavir.9NG312614.1.v5.1	-0.37603	0.55475	0.90624	0.37603	-	0	0	0	0	0
Pavir.9NG313000.1.v5.1	1.0041	0.0079187	0.20643	1.0041	(1 of 4) PTHR30231 - DNA POLYMERASE III SUBUNIT EPSILON	PF00929	PTHR30231,PTHR30231:SF6	0	0	exonuclease, putative, expressed
Pavir.9NG313200.1.v5.1	-0.9912	0.1103	0.58674	0.9912	-	0	0	0	0	structural constituent of ribosome, putative, expressed
Pavir.9NG313214.1.v5.1	-0.41182	0.5193	0.89555	0.41182	-	0	0	0	0	0
Pavir.9NG313400.1.v5.1	-0.10695	0.70715	0.94821	0.10695	(1 of 4) PTHR31321//PTHR31321:SF12 - FAMILY NOT NAMED // PECTINESTERASE 31	PF01095	PTHR31321,PTHR31321:SF12	3.1.1.11	GO:0042545,GO:0030599,GO:0005618	pectinesterase, putative, expressed
Pavir.9NG313500.1.v5.1	0.0053167	0.99204	NA	0.0053167	(1 of 2) PTHR33781:SF3 - PROTEIN PHYTOCHROME KINASE SUBSTRATE 3	0	PTHR33781,PTHR33781:SF3	0	0	expressed protein
Pavir.9NG313600.1.v5.1	0.29369	0.45956	0.87201	0.29369	(1 of 1) PTHR13387//PTHR13387:SF9 - FAMILY NOT NAMED // PROTEIN FAM203B	PF04064,PF04063	PTHR13387,PTHR13387:SF9	0	0	expressed protein
Pavir.9NG313700.1.v5.1	0.81566	0.029864	0.36224	0.81566	(1 of 11) K13680 - beta-mannan synthase [EC:2.4.1.32] Man b1-4 Man (CSLA)	PF13632	PTHR32044,PTHR32044:SF22	2.4.1.32	0	CSLA4 - cellulose synthase-like family A; mannan synthase, expressed
Pavir.9NG313714.1.v5.1	-0.14706	0.51569	0.89433	0.14706	(1 of 64) PF02701 - Dof domain, zinc finger (zf-Dof)	PF02701	PTHR31089,PTHR31089:SF3	0	GO:0006355,GO:0003677	expressed protein
Pavir.9NG314000.1.v5.1	0.71193	0.23106	0.73837	0.71193	(1 of 56) K09338 - homeobox-leucine zipper protein (HD-ZIP)	PF02183,PF00046	PTHR24326,PTHR24326:SF225	0	GO:0043565,GO:0006355,GO:0003700,GO:0003677	homeobox associated leucine zipper, putative, expressed
Pavir.9NG314042.1.v5.1	0.20505	0.72657	0.95142	0.20505	(1 of 4) PTHR12565//PTHR12565:SF148 - STEROL REGULATORY ELEMENT-BINDING PROTEIN // PROTEIN BANQUO 3	0	PTHR12565,PTHR12565:SF148	0	0	bHLH family protein, putative, expressed
Pavir.9NG314300.1.v5.1	-0.13662	0.71409	0.94857	0.13662	(1 of 69) PF01344 - Kelch motif (Kelch_1)	PF01344	PTHR24413,PTHR24413:SF133	0	GO:0005515	OsFBK12 - F-box domain and kelch repeat containing protein, expressed
Pavir.9NG314400.1.v5.1	-0.12449	0.76319	0.96023	0.12449	(1 of 4) 1.1.1.179 - D-xylose 1-dehydrogenase (NADP(+)) / D-xylose-NADP dehydrogenase	PF01408	PTHR22604,PTHR22604:SF132	1.1.1.179	GO:0016491	uncharacterized oxidoreductase, putative, expressed
Pavir.9NG314700.1.v5.1	0.21792	0.68044	0.94099	0.21792	(1 of 4) 1.1.1.179 - D-xylose 1-dehydrogenase (NADP(+)) / D-xylose-NADP dehydrogenase	PF01408	PTHR22604,PTHR22604:SF132	1.1.1.179	GO:0016491	uncharacterized oxidoreductase, putative, expressed
Pavir.9NG315000.1.v5.1	0.14072	0.82495	0.97016	0.14072	(1 of 2) PTHR24298//PTHR24298:SF66 - FAMILY NOT NAMED // CYTOCHROME P450 78A7	PF00067	PTHR24298,PTHR24298:SF66	1.14.13.21	GO:0055114,GO:0020037,GO:0016705,GO:0005506	cytochrome P450, putative, expressed
Pavir.9NG315200.2.v5.1	-0.38742	0.54472	0.90396	0.38742	(1 of 4) PTHR15822//PTHR15822:SF4 - TRAF AND TNF RECEPTOR-ASSOCIATED PROTEIN // TYROSYL-DNA PHOSPHODIESTERASE 2	PF03372	PTHR15822,PTHR15822:SF4	0	0	endonuclease/Exonuclease/phosphatase family protein, expressed
Pavir.9NG315300.1.v5.1	0.48898	0.43278	0.8618	0.48898	-	0	0	0	0	0
Pavir.9NG315700.1.v5.1	0.45135	0.48475	0.88314	0.45135	(1 of 28) PF00612//PF13178 - IQ calmodulin-binding motif (IQ) // Protein of unknown function (DUF4005) (DUF4005)	PF00612,PF13178	PTHR32295,PTHR32295:SF8	0	GO:0005515	IQ calmodulin-binding motif family protein, putative, expressed
Pavir.9NG316100.1.v5.1	-0.11493	0.75095	0.95846	0.11493	(1 of 2) K10768 - alkylated DNA repair protein alkB homolog 6 (ALKBH6)	PF13532	PTHR13069,PTHR13069:SF11	2.1.1.229	0	GA19388-PA, putative, expressed
Pavir.9NG316500.2.v5.1	0.21676	0.60489	NA	0.21676	-	0	PTHR33881,PTHR33881:SF2	0	0	MTN26L3 - MtN26 family protein precursor, putative, expressed
Pavir.9NG316700.1.v5.1	0.2236	0.70948	0.94826	0.2236	-	0	0	0	0	0
Pavir.9NG316773.1.v5.1	-0.18295	0.76414	0.96053	0.18295	(1 of 2) PTHR33428//PTHR33428:SF1 - FAMILY NOT NAMED // CHLOROPHYLLASE-2, CHLOROPLASTIC	PF07224	PTHR33428,PTHR33428:SF1	3.1.1.14	GO:0047746,GO:0015996	chlorophyllase-2, chloroplast precursor, putative, expressed
Pavir.9NG316900.1.v5.1	0.0055217	0.99275	0.99932	0.0055217	-	0	0	0	0	glycine-rich cell wall structural protein 2 precursor, putative, expressed
Pavir.9NG317000.1.v5.1	-0.084569	0.82243	0.96982	0.084569	(1 of 2) PTHR23418//PTHR23418:SF4 - ACIREDUCTONE DIOXYGENASE // 1,2-DIHYDROXY-3-KETO-5-METHYLTHIOPENTENE DIOXYGENASE 4	PF07883	PTHR23418,PTHR23418:SF4	1.13.11.54	GO:0055114,GO:0010309	1,2-dihydroxy-3-keto-5-methylthiopentene dioxygenase protein, putative, expressed
Pavir.9NG317200.1.v5.1	0.37352	0.43259	0.86173	0.37352	(1 of 477) PF00646 - F-box domain (F-box)	PF00646	PTHR32133,PTHR32133:SF157	0	GO:0005515	OsFBX120 - F-box domain containing protein, expressed
Pavir.9NG317300.1.v5.1	-0.41148	0.33731	NA	0.41148	(1 of 4) K08967 - 1,2-dihydroxy-3-keto-5-methylthiopentene dioxygenase (mtnD, mtnZ, ADI1)	PF07883	PTHR23418,PTHR23418:SF0	1.13.11.53,1.13.11.54	GO:0055114,GO:0010309	1,2-dihydroxy-3-keto-5-methylthiopentene dioxygenase protein, putative, expressed
Pavir.9NG317400.3.v5.1	0.22154	0.59701	NA	0.22154	(1 of 2) PTHR10015//PTHR10015:SF151 - HEAT SHOCK TRANSCRIPTION FACTOR // SUBFAMILY NOT NAMED	PF00447	PTHR10015,PTHR10015:SF151	0	GO:0043565,GO:0006355,GO:0005634,GO:0003700	heat stress transcription factor, putative, expressed
Pavir.9NG317400.4.v5.1	0.22507	0.60312	NA	0.22507	(1 of 2) PTHR10015//PTHR10015:SF151 - HEAT SHOCK TRANSCRIPTION FACTOR // SUBFAMILY NOT NAMED	PF00447	PTHR10015,PTHR10015:SF151	0	GO:0043565,GO:0006355,GO:0005634,GO:0003700	heat stress transcription factor, putative, expressed
Pavir.9NG318000.2.v5.1	0.38522	0.515	0.89417	0.38522	(1 of 24) PF02037 - SAP domain (SAP)	PF02037	0	0	0	expressed protein
Pavir.9NG318073.1.v5.1	0.60212	0.18214	0.68986	0.60212	(1 of 2) PTHR11732//PTHR11732:SF216 - ALDO/KETO REDUCTASE // SUBFAMILY NOT NAMED	PF00248	PTHR11732,PTHR11732:SF216	1.1.1.317	0	oxidoreductase, aldo/keto reductase family protein, putative, expressed
Pavir.9NG318146.1.v5.1	-0.45994	0.35342	NA	0.45994	-	0	0	0	0	0
Pavir.9NG318200.2.v5.1	0.37442	0.37918	NA	0.37442	-	0	0	0	0	0
Pavir.9NG318400.2.v5.1	0.34341	0.41766	NA	0.34341	-	0	PTHR35986,PTHR35986:SF1	0	0	expressed protein
Pavir.9NG318600.2.v5.1	0.3194	0.62204	0.92727	0.3194	-	0	0	0	0	0
Pavir.9NG319014.1.v5.1	-0.11186	0.81691	0.96837	0.11186	(1 of 1) PTHR21495//PTHR21495:SF57 - NUCLEOPORIN-RELATED // SUBFAMILY NOT NAMED	PF03018	PTHR21495,PTHR21495:SF57	0	0	dirigent, putative, expressed
Pavir.9NG319028.1.v5.1	0.30401	0.62967	0.92905	0.30401	-	0	0	0	0	0
Pavir.9NG319100.1.v5.1	-0.31941	0.61999	0.9264	0.31941	(1 of 115) K10523 - speckle-type POZ protein (SPOP)	PF00651	PTHR26379,PTHR26379:SF158	0	GO:0005515	MBTB52 - Bric-a-Brac, Tramtrack, Broad Complex BTB domain with Meprin and TRAF Homology MATH domain, expressed
Pavir.9NG319500.1.v5.1	-1.3737	0.014775	0.27278	1.3737	-	0	PTHR35098,PTHR35098:SF2	0	0	expressed protein
Pavir.9NG320800.2.v5.1	1.263	0.046315	0.42965	1.263	-	0	PTHR35986	0	0	expressed protein
Pavir.9NG320846.1.v5.1	-0.24422	0.56336	0.90945	0.24422	(1 of 2) PTHR30546:SF3 - MINOR ALLERGEN	PF03358	PTHR30546,PTHR30546:SF3	1.6.5.2	GO:0016491	flavoprotein wrbA, putative, expressed
Pavir.9NG321200.1.v5.1	0.27788	0.65457	0.93439	0.27788	(1 of 2) PTHR12266//PTHR12266:SF10 - NA+/CA2+ K+ INDEPENDENT EXCHANGER // SUBFAMILY NOT NAMED	PF01699	PTHR12266,PTHR12266:SF10	0	GO:0055085,GO:0016021	sodium/calcium exchanger protein, putative, expressed
Pavir.9NG321273.1.v5.1	-0.27292	0.40257	0.84727	0.27292	(1 of 1) KOG0849 - Transcription factor PRD and related proteins, contain PAX and HOX domains	PF01535,PF13041	PTHR24015,PTHR24015:SF393	0	0	PPR repeat domain containing protein, putative, expressed
Pavir.9NG321400.1.v5.1	-0.15558	0.74284	NA	0.15558	(1 of 2) PTHR19297//PTHR19297:SF93 - GLYCOSYLTRANSFERASE 14 FAMILY MEMBER // CORE-2/I-BRANCHING BETA-1,6-N-ACETYLGLUCOSAMINYLTRANSFERASE FAMILY PROTEIN	PF02485	PTHR19297,PTHR19297:SF93	0	GO:0016020,GO:0008375	xylosyltransferase, putative, expressed
Pavir.9NG321473.1.v5.1	0.34736	0.51763	0.89507	0.34736	-	0	0	0	0	0
Pavir.9NG321546.1.v5.1	-0.38963	0.30874	0.79938	0.38963	-	0	0	0	0	0
Pavir.9NG321600.2.v5.1	-0.32934	0.42069	0.85637	0.32934	(1 of 3) PTHR13528:SF6 - 50S RIBOSOMAL PROTEIN L28, CHLOROPLASTIC	PF00830	PTHR13528,PTHR13528:SF6	0	GO:0006412,GO:0005840,GO:0005622,GO:0003735	ribosomal protein L28 protein, putative, expressed
Pavir.9NG322100.1.v5.1	0.50877	0.4284	0.85975	0.50877	(1 of 84) PF00582 - Universal stress protein family (Usp)	PF00582	PTHR31964,PTHR31964:SF15	0	GO:0006950	universal stress protein domain containing protein, putative, expressed
Pavir.9NG322500.2.v5.1	0.16049	0.76044	0.95958	0.16049	(1 of 3) PTHR11527//PTHR11527:SF117 - SMALL HEAT-SHOCK PROTEIN HSP20 FAMILY // SUBFAMILY NOT NAMED	PF00011	PTHR11527,PTHR11527:SF117	0	0	hsp20/alpha crystallin family protein, putative, expressed
Pavir.9NG322600.1.v5.1	-0.6354	0.14146	0.63687	0.6354	(1 of 2) PTHR11165//PTHR11165:SF67 - SKP1 // SUBFAMILY NOT NAMED	PF03931,PF01466	PTHR11165,PTHR11165:SF67	0	GO:0006511	SKP1-like protein 1B, putative, expressed
Pavir.9NG322700.1.v5.1	-0.38097	0.52713	0.89849	0.38097	-	0	PTHR35097,PTHR35097:SF2	0	0	expressed protein
Pavir.9NG323200.1.v5.1	1.0222	0.074818	0.51344	1.0222	(1 of 130) PF01357//PF03330 - Pollen allergen (Pollen_allerg_1) // Rare lipoprotein A (RlpA)-like double-psi beta-barrel (DPBB_1)	PF03330,PF01357	PTHR31867,PTHR31867:SF14	0	0	expansin precursor, putative, expressed
Pavir.9NG323300.1.v5.1	0.83182	0.13503	0.62811	0.83182	(1 of 130) PF01357//PF03330 - Pollen allergen (Pollen_allerg_1) // Rare lipoprotein A (RlpA)-like double-psi beta-barrel (DPBB_1)	PF01357,PF03330	PTHR31867,PTHR31867:SF14	0	0	expansin precursor, putative, expressed
Pavir.9NG323400.1.v5.1	1.1014	0.081147	0.5287	1.1014	(1 of 130) PF01357//PF03330 - Pollen allergen (Pollen_allerg_1) // Rare lipoprotein A (RlpA)-like double-psi beta-barrel (DPBB_1)	PF03330,PF01357	PTHR31867,PTHR31867:SF14	0	0	expansin precursor, putative, expressed
Pavir.9NG323500.1.v5.1	0.29688	0.49284	NA	0.29688	(1 of 2) PTHR24298:SF104 - FLAVONOID 3'-MONOOXYGENASE	PF00067	PTHR24298,PTHR24298:SF104	1.14.13.21	GO:0055114,GO:0020037,GO:0016705,GO:0005506	cytochrome P450, putative, expressed
Pavir.9NG323546.1.v5.1	0.069448	0.91267	0.98651	0.069448	-	0	0	0	0	0
Pavir.9NG323619.1.v5.1	0.028512	0.95051	0.99197	0.028512	-	0	0	0	0	0
Pavir.9NG323692.1.v5.1	0.13441	0.7483	NA	0.13441	(1 of 140) PF03330 - Rare lipoprotein A (RlpA)-like double-psi beta-barrel (DPBB_1)	PF03330	PTHR31867,PTHR31867:SF14	0	0	expansin precursor, putative, expressed
Pavir.9NG323700.1.v5.1	0.91728	0.09998	0.56744	0.91728	(1 of 2) PTHR33505//PTHR33505:SF1 - FAMILY NOT NAMED // PROTEIN PREY, MITOCHONDRIAL	PF03966	PTHR33505,PTHR33505:SF1	0	0	TRM112, putative, expressed
Pavir.9NG323800.3.v5.1	-0.18472	0.6598	NA	0.18472	(1 of 5) PTHR22883//PTHR22883:SF105 - ZINC FINGER DHHC DOMAIN CONTAINING PROTEIN // SUBFAMILY NOT NAMED	PF01529	PTHR22883,PTHR22883:SF105	2.3.1.225	GO:0008270	zinc finger family protein, putative, expressed
Pavir.9NG324300.1.v5.1	0.25168	0.5547	NA	0.25168	(1 of 130) PF01357//PF03330 - Pollen allergen (Pollen_allerg_1) // Rare lipoprotein A (RlpA)-like double-psi beta-barrel (DPBB_1)	PF01357,PF03330	PTHR31867,PTHR31867:SF14	0	0	expansin precursor, putative, expressed
Pavir.9NG324773.1.v5.1	0.02942	0.95322	NA	0.02942	(1 of 1) KOG0124//KOG0147 - Polypyrimidine tract-binding protein PUF60 (RRM superfamily) // Transcriptional coactivator CAPER (RRM superfamily)	PF15519,PF00076	PTHR24012,PTHR24012:SF361	0	GO:0003676	transposon protein, putative, CACTA, En/Spm sub-class, expressed
Pavir.9NG324919.1.v5.1	0.26606	0.68085	0.94128	0.26606	(1 of 140) PF03330 - Rare lipoprotein A (RlpA)-like double-psi beta-barrel (DPBB_1)	PF03330	PTHR31867	0	0	expansin precursor, putative, expressed
Pavir.9NG325000.1.v5.1	0.88433	0.1723	0.6785	0.88433	(1 of 4) PTHR12548//PTHR12548:SF15 - TRANSCRIPTION FACTOR DP // SUBFAMILY NOT NAMED	PF02319,PF08781	PTHR12548,PTHR12548:SF15	0	GO:0006355,GO:0005667,GO:0003700,GO:0007049	transcription factor Dp, putative, expressed
Pavir.9NG325473.1.v5.1	0.84167	0.0095212	0.22512	0.84167	(1 of 11) KOG0253 - Synaptic vesicle transporter SV2 (major facilitator superfamily)	PF07690	PTHR24064,PTHR24064:SF273	0	GO:0055085,GO:0016021	transporter family protein, putative, expressed
Pavir.9NG325700.1.v5.1	-1.1136	0.0015204	0.091837	1.1136	(1 of 2) PTHR22814//PTHR22814:SF151 - COPPER TRANSPORT PROTEIN ATOX1-RELATED // SUBFAMILY NOT NAMED	PF00403	PTHR22814,PTHR22814:SF151	0	GO:0046872,GO:0030001	heavy-metal-associated domain-containing protein, putative, expressed
Pavir.9NG325846.1.v5.1	0.0098911	0.98353	0.99837	0.0098911	-	0	0	0	0	0
Pavir.9NG326100.2.v5.1	0.77294	0.028678	0.35796	0.77294	(1 of 2) PTHR24073//PTHR24073:SF485 - FAMILY NOT NAMED // RAS-RELATED PROTEIN RABJ	PF00025	PTHR24073,PTHR24073:SF485	0	GO:0005525	ras-related protein, putative, expressed
Pavir.9NG326446.1.v5.1	0.47242	0.29696	NA	0.47242	-	0	0	0	0	expressed protein
Pavir.9NG326600.3.v5.1	0.13441	0.7483	NA	0.13441	(1 of 1) PF00004//PF02359//PF02933//PF05496//PF07724 - ATPase family associated with various cellular activities (AAA) (AAA) // Cell division protein 48 (CDC48), N-terminal domain (CDC48_N) // Cell division protein 48 (CDC48), domain 2 (CDC48_2) // Holliday junction DNA helicase ruvB N-terminus (RuvB_N) // AAA domain (Cdc48 subfamily) (AAA_2)	PF02933,PF07724,PF05496,PF02359	PTHR23077,PTHR23077:SF82	3.6.4.6	GO:0005524,GO:0009378,GO:0006310,GO:0006281	cell division control protein 48 homolog E, putative, expressed
Pavir.9NG326600.4.v5.1	0.13441	0.7483	NA	0.13441	(1 of 1) PF00004//PF02359//PF02933//PF05496//PF07724 - ATPase family associated with various cellular activities (AAA) (AAA) // Cell division protein 48 (CDC48), N-terminal domain (CDC48_N) // Cell division protein 48 (CDC48), domain 2 (CDC48_2) // Holliday junction DNA helicase ruvB N-terminus (RuvB_N) // AAA domain (Cdc48 subfamily) (AAA_2)	PF02933,PF07724,PF05496,PF02359	PTHR23077,PTHR23077:SF82	3.6.4.6	GO:0005524,GO:0009378,GO:0006310,GO:0006281	cell division control protein 48 homolog E, putative, expressed
Pavir.9NG326600.5.v5.1	0.89169	0.10834	NA	0.89169	(1 of 1) PF00004//PF02359//PF02933//PF05496//PF07724 - ATPase family associated with various cellular activities (AAA) (AAA) // Cell division protein 48 (CDC48), N-terminal domain (CDC48_N) // Cell division protein 48 (CDC48), domain 2 (CDC48_2) // Holliday junction DNA helicase ruvB N-terminus (RuvB_N) // AAA domain (Cdc48 subfamily) (AAA_2)	PF02933,PF07724,PF05496,PF02359	PTHR23077,PTHR23077:SF82	3.6.4.6	GO:0005524,GO:0009378,GO:0006310,GO:0006281	cell division control protein 48 homolog E, putative, expressed
Pavir.9NG326900.1.v5.1	-0.17734	0.76359	NA	0.17734	(1 of 332) PF01535//PF13041 - PPR repeat (PPR) // PPR repeat family (PPR_2)	PF13041,PF01535	PTHR24015,PTHR24015:SF132	0	0	pentatricopeptide, putative, expressed
Pavir.9NG327000.1.v5.1	-0.37207	0.39644	0.84418	0.37207	(1 of 2827) 2.7.11.1 - Non-specific serine/threonine protein kinase / Threonine-specific protein kinase	PF00069	PTHR27001,PTHR27001:SF166	2.7.11.1	GO:0006468,GO:0005524,GO:0004672	tyrosine protein kinase domain containing protein, putative, expressed
Pavir.9NG327073.1.v5.1	-0.78963	0.17409	NA	0.78963	-	0	0	0	0	0
Pavir.9NG327100.12.v5.1	0.51009	0.42932	0.86008	0.51009	(1 of 3) PTHR19241//PTHR19241:SF263 - ATP-BINDING CASSETTE TRANSPORTER // SUBFAMILY NOT NAMED	PF00005	PTHR19241,PTHR19241:SF263	3.6.3.29	GO:0016887,GO:0005524	white-brown complex homolog protein, putative, expressed
Pavir.9NG327100.1.v5.1	0.30802	0.63325	0.92957	0.30802	(1 of 3) PTHR19241//PTHR19241:SF263 - ATP-BINDING CASSETTE TRANSPORTER // SUBFAMILY NOT NAMED	PF00005	PTHR19241,PTHR19241:SF263	3.6.3.29	GO:0016887,GO:0005524	white-brown complex homolog protein, putative, expressed
Pavir.9NG327300.1.v5.1	0.50633	0.16403	0.66904	0.50633	(1 of 2) PTHR10741//PTHR10741:SF2 - TRANSLIN AND TRANSLIN ASSOCIATED PROTEIN X // TRANSLIN	PF01997	PTHR10741,PTHR10741:SF2	0	GO:0043565	translin, putative, expressed
Pavir.9NG327700.1.v5.1	0.22154	0.59701	NA	0.22154	-	0	0	0	0	0
Pavir.9NG327800.1.v5.1	0.85735	0.071332	0.50396	0.85735	(1 of 367) PTHR14155 - RING FINGER DOMAIN-CONTAINING	PF13639	PTHR14155	0	GO:0008270,GO:0005515	zinc finger, C3HC4 type domain containing protein, expressed
Pavir.9NG328000.1.v5.1	0.035877	0.94977	0.99177	0.035877	-	0	PTHR33548,PTHR33548:SF1	0	0	glycine-rich cell wall structural protein 2 precursor, putative, expressed
Pavir.9NG328600.1.v5.1	0.60611	0.34724	0.82278	0.60611	(1 of 5) PTHR23155//PTHR23155:SF562 - LEUCINE-RICH REPEAT-CONTAINING PROTEIN // SUBFAMILY NOT NAMED	PF00931	PTHR23155,PTHR23155:SF562	0	GO:0043531	disease resistance RPP13-like protein 1, putative, expressed
Pavir.9NG328873.1.v5.1	0.19738	0.75951	0.95958	0.19738	(1 of 2) PTHR12197:SF173 - CARBOXYLATE CLAMP-TETRATRICOPEPTIDE REPEAT PROTEIN	PF13414	PTHR12197,PTHR12197:SF173	0	0	tetratricopeptide repeat, putative, expressed
Pavir.9NG330700.1.v5.1	0.19482	NA	NA	0.19482	-	0	0	0	0	0
Pavir.9NG330846.1.v5.1	0.5537	0.36569	0.83156	0.5537	(1 of 135) PF01535//PF13041//PF13812 - PPR repeat (PPR) // PPR repeat family (PPR_2) // Pentatricopeptide repeat domain (PPR_3)	PF01535,PF13812,PF13041	PTHR24015,PTHR24015:SF528	0	0	PPR repeat domain containing protein, putative, expressed
Pavir.9NG330919.1.v5.1	-0.44945	0.48443	0.88297	0.44945	-	0	0	0	0	0
Pavir.9NG330992.1.v5.1	-0.30149	0.54025	0.90228	0.30149	(1 of 65) PF04570 - zinc-finger of the FCS-type, C2-C2 (zf-FLZ)	PF04570	PTHR33059,PTHR33059:SF27	0	0	DUF581 domain containing protein, expressed
Pavir.9NG331065.1.v5.1	-0.81399	0.20898	0.71423	0.81399	(1 of 134) PTHR11260//PTHR11260:SF248 - GLUTATHIONE S-TRANSFERASE, GST, SUPERFAMILY, GST DOMAIN CONTAINING // SUBFAMILY NOT NAMED	PF14303	PTHR11260,PTHR11260:SF248	2.5.1.18	0	expressed protein
Pavir.9NG331146.1.v5.1	-0.036593	0.93038	NA	0.036593	(1 of 6) 3.4.22.2 - Papain / Papaya peptidase I	0	PTHR12411,PTHR12411:SF366	3.4.22.2	GO:0008234	vignain precursor, putative, expressed
Pavir.9NG331200.1.v5.1	-0.19924	0.52097	0.89556	0.19924	(1 of 2) PTHR10705:SF0 - DOLICHYL-DIPHOSPHOOLIGOSACCHARIDE--PROTEIN GLYCOSYLTRANSFERASE SUBUNIT DAD1	PF02109	PTHR10705,PTHR10705:SF0	2.4.99.18	GO:0016021,GO:0008250,GO:0004579	defender against cell death 1, putative, expressed
Pavir.9NG331211.1.v5.1	-0.75565	0.18589	NA	0.75565	-	0	0	0	0	0
Pavir.9NG331365.1.v5.1	0.251	0.68461	NA	0.251	-	0	0	0	0	0
Pavir.9NG331900.1.v5.1	0.75768	0.20746	NA	0.75768	(1 of 86) PF00083 - Sugar (and other) transporter (Sugar_tr)	PF00083	PTHR24064,PTHR24064:SF223	0	GO:0055085,GO:0022857,GO:0016021	inorganic phosphate transporter, putative, expressed
Pavir.9NG331973.1.v5.1	0.52642	0.1522	0.65311	0.52642	(1 of 4) PTHR11106//PTHR11106:SF65 - GANGLIOSIDE INDUCED DIFFERENTIATION ASSOCIATED PROTEIN 2-RELATED // SUBFAMILY NOT NAMED	PF00650,PF01661	PTHR11106,PTHR11106:SF65	0	0	appr-1-p processing enzyme family protein, putative, expressed
Pavir.9NG332000.1.v5.1	-0.57025	0.055497	0.46028	0.57025	(1 of 2) PTHR24064//PTHR24064:SF274 - FAMILY NOT NAMED // INORGANIC PHOSPHATE TRANSPORTER 1-4	PF07690	PTHR24064,PTHR24064:SF274	3.6.3.27	GO:0055085,GO:0016021	inorganic phosphate transporter, putative, expressed
Pavir.9NG332246.1.v5.1	1.1738	0.069912	0.50037	1.1738	-	0	0	0	0	hypothetical protein
Pavir.9NG332500.1.v5.1	0.41051	NA	NA	0.41051	(1 of 2) K16615 - actin-related protein 7, plant (PARP7)	PF00022	PTHR11937,PTHR11937:SF257	0	0	actin, putative, expressed
Pavir.9NG332500.6.v5.1	0.42354	NA	NA	0.42354	(1 of 2) K16615 - actin-related protein 7, plant (PARP7)	PF00022	PTHR11937,PTHR11937:SF257	0	0	actin, putative, expressed
Pavir.9NG333073.1.v5.1	-0.55391	NA	NA	0.55391	-	0	0	0	0	0
Pavir.9NG333100.1.v5.1	-0.21871	0.64826	0.93379	0.21871	(1 of 35) PF08879 - WRC (WRC)	PF08879	PTHR34680,PTHR34680:SF1	0	0	expressed protein
Pavir.9NG334700.2.v5.1	-1.1059	0.064591	NA	1.1059	-	0	PTHR22970,PTHR22970:SF27	0	0	expressed protein
Pavir.9NG334773.5.v5.1	-0.082136	0.88317	NA	0.082136	(1 of 2) PTHR14319//PTHR14319:SF3 - FIVE-SPAN TRANSMEMBRANE PROTEIN M83 // SUBFAMILY NOT NAMED	PF12036	PTHR14319,PTHR14319:SF3	0	0	transmembrane protein-related, putative, expressed
Pavir.9NG334800.2.v5.1	0.13051	0.65961	0.93515	0.13051	(1 of 4) K10576 - ubiquitin-conjugating enzyme E2 H (UBE2H, UBC8)	PF00179	PTHR24067,PTHR24067:SF141	6.3.2.19	0	ubiquitin-conjugating enzyme, putative, expressed
Pavir.9NG334846.1.v5.1	-0.44601	NA	NA	0.44601	(1 of 598) PTHR19446//PTHR19446:SF355 - REVERSE TRANSCRIPTASES // SUBFAMILY NOT NAMED	0	PTHR19446,PTHR19446:SF355	0	0	0
Pavir.9NG334900.1.v5.1	0.29381	0.32693	0.81023	0.29381	(1 of 2) PTHR13107//PTHR13107:SF1 - KARYOGAMY PROTEIN KAR4-RELATED // SUBFAMILY NOT NAMED	PF05063	PTHR13107,PTHR13107:SF1	2.1.1.62	GO:0008168,GO:0006139	EMB1691, putative, expressed
Pavir.9NG334992.1.v5.1	0.13441	0.7483	NA	0.13441	(1 of 9) 6.1.1.9 - Valine--tRNA ligase / Valyl-tRNA synthetase	PF00133	PTHR11946,PTHR11946:SF5	6.1.1.9	GO:0006418,GO:0005524,GO:0004812,GO:0000166,GO:0006438,GO:0004832	valyl-tRNA synthetase, putative, expressed
Pavir.9NG335400.1.v5.1	-0.47869	0.29084	NA	0.47869	-	0	0	0	0	0
Pavir.9NG335500.1.v5.1	-0.34002	0.41751	NA	0.34002	-	0	PTHR33548,PTHR33548:SF3	0	0	glycine-rich cell wall structural protein 2 precursor, putative, expressed
Pavir.9NG335573.1.v5.1	-0.1221	0.77068	NA	0.1221	-	0	0	0	0	0
Pavir.9NG335600.1.v5.1	0.50605	0.42588	0.85788	0.50605	(1 of 17) K00059 - 3-oxoacyl- (fabG)	PF08659	PTHR24322,PTHR24322:SF561	0	0	oxidoreductase, short chain dehydrogenase/reductase family domain containing protein, expressed
Pavir.9NG335646.1.v5.1	-0.36911	0.37981	NA	0.36911	-	0	PTHR33548,PTHR33548:SF3	0	0	glycine-rich cell wall structural protein 2 precursor, putative, expressed
Pavir.9NG335673.1.v5.1	-0.069769	0.91289	0.98651	0.069769	(1 of 17) K00059 - 3-oxoacyl- (fabG)	PF08659	PTHR24322,PTHR24322:SF561	0	0	oxidoreductase, short chain dehydrogenase/reductase family domain containing protein, expressed
Pavir.9NG335700.1.v5.1	0.25386	0.67179	NA	0.25386	(1 of 4) PTHR23155//PTHR23155:SF610 - LEUCINE-RICH REPEAT-CONTAINING PROTEIN // SUBFAMILY NOT NAMED	PF00240,PF13855	PTHR23155,PTHR23155:SF610	0	GO:0005515	ubiquitin family protein, putative, expressed
Pavir.9NG335900.1.v5.1	0.028097	0.95217	0.99222	0.028097	(1 of 17) K00059 - 3-oxoacyl- (fabG)	PF08659	PTHR24322,PTHR24322:SF561	0	0	oxidoreductase, short chain dehydrogenase/reductase family domain containing protein, expressed
Pavir.9NG336000.1.v5.1	0.2178	0.69012	NA	0.2178	-	0	PTHR31469,PTHR31469:SF5	0	0	expressed protein
Pavir.9NG336000.4.v5.1	-0.34002	0.41751	NA	0.34002	-	0	PTHR31469,PTHR31469:SF5	0	0	expressed protein
Pavir.9NG336300.1.v5.1	0.077319	0.8549	0.97581	0.077319	(1 of 6) K07910 - Ras-related protein Rab-18 (RAB18)	PF00025	PTHR24073,PTHR24073:SF568	3.6.5.2	GO:0005525	ras-related protein, putative, expressed
Pavir.9NG336346.1.v5.1	-0.65622	0.065648	0.4907	0.65622	-	0	0	0	0	0
Pavir.9NG338000.2.v5.1	1.3277	0.032626	0.37281	1.3277	(1 of 130) PF01357//PF03330 - Pollen allergen (Pollen_allerg_1) // Rare lipoprotein A (RlpA)-like double-psi beta-barrel (DPBB_1)	PF01357,PF03330	PTHR31867,PTHR31867:SF14	0	0	expansin precursor, putative, expressed
Pavir.9NG338100.1.v5.1	1.274	0.045002	0.4235	1.274	(1 of 130) PF01357//PF03330 - Pollen allergen (Pollen_allerg_1) // Rare lipoprotein A (RlpA)-like double-psi beta-barrel (DPBB_1)	PF03330,PF01357	PTHR31867,PTHR31867:SF17	0	0	expansin precursor, putative, expressed
Pavir.9NG338300.1.v5.1	-0.13959	0.78473	NA	0.13959	-	0	0	0	0	0
Pavir.9NG340200.1.v5.1	0.29874	NA	NA	0.29874	-	0	0	0	0	expressed protein
Pavir.9NG340600.2.v5.1	0.22154	0.59701	NA	0.22154	(1 of 5) PTHR21250//PTHR21250:SF0 - UNCHARACTERIZED // PRE-RRNA-PROCESSING PROTEIN TSR2 HOMOLOG	PF10273	PTHR21250,PTHR21250:SF0	0	0	pre-rRNA-processing protein TSR2, putative, expressed
Pavir.9NG340600.3.v5.1	-0.2076	0.62017	NA	0.2076	(1 of 5) PTHR21250//PTHR21250:SF0 - UNCHARACTERIZED // PRE-RRNA-PROCESSING PROTEIN TSR2 HOMOLOG	PF10273	PTHR21250,PTHR21250:SF0	0	0	pre-rRNA-processing protein TSR2, putative, expressed
Pavir.9NG340800.2.v5.1	-0.32368	0.45411	NA	0.32368	(1 of 125) KOG4412 - 26S proteasome regulatory complex, subunit PSMD10	PF12796	PTHR24177,PTHR24177:SF36	0	0	ankyrin repeat family protein, putative, expressed
Pavir.9NG341800.1.v5.1	-0.4417	NA	NA	0.4417	-	0	0	0	0	0
Pavir.9NG343600.2.v5.1	-0.21876	0.73461	0.95333	0.21876	(1 of 3) 3.4.24.13 - IgA-specific metalloendopeptidase / Immunoglobulin A1 proteinase	PF05903	PTHR12378,PTHR12378:SF16	3.4.24.13	0	endo-beta-N-acetylglucosaminidase, putative, expressed
Pavir.9NG344200.1.v5.1	-0.30102	0.62916	0.92905	0.30102	-	0	PTHR34538	0	0	expressed protein
Pavir.9NG344273.1.v5.1	0.14416	0.81983	0.96924	0.14416	-	0	PTHR34538	0	0	expressed protein
Pavir.9NG345800.2.v5.1	0.29141	0.63485	0.9301	0.29141	(1 of 6) PTHR22891//PTHR22891:SF24 - EUKARYOTIC TRANSLATION INITIATION FACTOR 2C // SUBFAMILY NOT NAMED	0	PTHR22891,PTHR22891:SF24	0	0	piwi domain containing protein, putative, expressed
Pavir.9NG345814.1.v5.1	-0.38837	0.3567	NA	0.38837	-	0	0	0	0	0
Pavir.9NG346400.1.v5.1	0.35425	0.47521	NA	0.35425	(1 of 14) 1.14.13.72 - Methylsterol monooxygenase / Methylsterol hydroxylase	PF04116	PTHR11863,PTHR11863:SF51	1.14.13.72	GO:0055114,GO:0016491,GO:0006633,GO:0005506	fatty acid hydroxylase, putative, expressed
Pavir.9NG346414.1.v5.1	-0.29911	NA	NA	0.29911	(1 of 10) 1.14.13.68 - 4-hydroxyphenylacetaldehyde oxime monooxygenase / Cytochrome P450-II-dependent monooxygenase	PF00067	PTHR24298,PTHR24298:SF144	1.14.13.68	GO:0055114,GO:0020037,GO:0016705,GO:0005506	cytochrome P450 71E1, putative, expressed
Pavir.9NG346500.2.v5.1	0.35458	0.42362	0.85757	0.35458	-	0	0	0	0	0
Pavir.9NG346700.2.v5.1	-1.1515	0.011149	0.23973	1.1515	(1 of 10) PTHR23155//PTHR23155:SF509 - LEUCINE-RICH REPEAT-CONTAINING PROTEIN // SUBFAMILY NOT NAMED	0	PTHR23155,PTHR23155:SF509	0	0	expressed protein
Pavir.9NG347100.1.v5.1	-0.20989	0.61877	NA	0.20989	-	0	0	0	0	0
Pavir.9NG350528.1.v5.1	0.37442	0.37918	NA	0.37442	-	0	0	0	0	0
Pavir.9NG351000.3.v5.1	-0.29178	0.48609	NA	0.29178	(1 of 4) K13173 - arginine and glutamate-rich protein 1 (ARGLU1)	PF15346	PTHR31711,PTHR31711:SF2	0	0	ribosomal protein S7, putative, expressed
Pavir.9NG351028.1.v5.1	-0.1221	0.77068	NA	0.1221	(1 of 19) PTHR23022//PTHR23022:SF80 - TRANSPOSABLE ELEMENT-RELATED // SUBFAMILY NOT NAMED	0	PTHR23022,PTHR23022:SF80	0	0	conserved hypothetical protein
Pavir.9NG351200.1.v5.1	-0.44882	0.36696	0.83224	0.44882	(1 of 2) K07735 - putative transcriptional regulator (algH)	PF02622	PTHR31984,PTHR31984:SF3	0	0	transcriptional regulator, putative, expressed
Pavir.9NG351300.1.v5.1	-0.29178	0.48609	NA	0.29178	(1 of 4) PTHR11802//PTHR11802:SF53 - SERINE PROTEASE FAMILY S10 SERINE CARBOXYPEPTIDASE // SUBFAMILY NOT NAMED	PF00450	PTHR11802,PTHR11802:SF53	0	GO:0006508,GO:0004185	OsSCP46 - Putative Serine Carboxypeptidase homologue, expressed
Pavir.9NG352800.1.v5.1	-0.15538	0.71804	0.94924	0.15538	(1 of 3) K10735 - GINS complex subunit 4 (GINS4, SLD5)	PF05916,PF16922	PTHR21206	0	0	SLD5 - Putative GINS complex subunit, expressed
Pavir.9NG352814.1.v5.1	-0.1039	0.79099	0.96513	0.1039	-	0	0	0	0	expressed protein
Pavir.9NG352828.1.v5.1	0.31846	0.42259	0.85699	0.31846	(1 of 4) PTHR10108//PTHR10108:SF922 - METHYLTRANSFERASE // METHYLTRANSFERASE PMT14-RELATED	PF03141	PTHR10108,PTHR10108:SF922	0	GO:0008168	methyltransferase, putative, expressed
Pavir.9NG353200.1.v5.1	-0.13528	0.70437	0.94778	0.13528	(1 of 2) PTHR14950//PTHR14950:SF22 - HELICASE-RELATED // SUBFAMILY NOT NAMED	PF00035,PF00636	PTHR14950,PTHR14950:SF22	3.1.26.3	GO:0006396,GO:0004525,GO:0003723	endoribonuclease Dicer, putative, expressed
Pavir.9NG353300.1.v5.1	0.32036	0.44839	NA	0.32036	(1 of 5) PTHR24223//PTHR24223:SF192 - FAMILY NOT NAMED // ABC TRANSPORTER C FAMILY MEMBER 10	PF00664,PF00005	PTHR24223,PTHR24223:SF192	3.6.3.44	GO:0055085,GO:0042626,GO:0016021,GO:0006810,GO:0005524,GO:0016887	ABC transporter, ATP-binding protein, putative, expressed
Pavir.9NG353300.3.v5.1	-0.041017	0.9249	NA	0.041017	(1 of 5) PTHR24223//PTHR24223:SF192 - FAMILY NOT NAMED // ABC TRANSPORTER C FAMILY MEMBER 10	PF00664,PF00005	PTHR24223,PTHR24223:SF192	3.6.3.44	GO:0055085,GO:0042626,GO:0016021,GO:0006810,GO:0005524,GO:0016887	ABC transporter, ATP-binding protein, putative, expressed
Pavir.9NG353500.2.v5.1	-0.29299	0.44769	0.86811	0.29299	(1 of 2) K08735 - DNA mismatch repair protein MSH2 (MSH2)	PF01624,PF05190,PF05188,PF05192,PF00488	PTHR11361,PTHR11361:SF35	0	GO:0030983,GO:0006298,GO:0005524	MSH-like DNA mismatch repair protein, putative, expressed
Pavir.9NG353600.1.v5.1	-0.54319	0.30844	0.79894	0.54319	(1 of 2) PTHR10992//PTHR10992:SF845 - ALPHA/BETA HYDROLASE FOLD-CONTAINING PROTEIN // SUBFAMILY NOT NAMED	PF12697	PTHR10992,PTHR10992:SF845	3.3.2.10	0	hydrolase, alpha/beta fold family domain containing protein, expressed
Pavir.9NG353800.1.v5.1	-0.098277	0.71162	0.94844	0.098277	(1 of 2) K09533 - DnaJ homolog subfamily C member 13 (DNAJC13)	PF00226,PF14237	PTHR36983	0	0	heat shock protein DnaJ, putative, expressed
Pavir.9NG353814.1.v5.1	-0.4327	NA	NA	0.4327	-	0	0	0	0	0
Pavir.9NG353828.1.v5.1	-0.18093	0.50921	0.89249	0.18093	(1 of 2) K13422 - transcription factor MYC2 (MYC2)	PF00010,PF14215	PTHR11514,PTHR11514:SF43	0	GO:0046983	transcription factor MYC7E, putative, expressed
Pavir.9NG354200.1.v5.1	0.41046	0.52525	0.89723	0.41046	(1 of 20) 2.8.1.9 - Molybdenum cofactor sulfurtransferase / Molybdenum cofactor sulfurase	PF03473	PTHR14237	2.8.1.9	GO:0030170,GO:0030151,GO:0003824	MOSC domain-containing protein, mitochondrial precursor, putative, expressed
Pavir.9NG354400.2.v5.1	0.17488	0.78278	0.96443	0.17488	(1 of 4) PTHR13710//PTHR13710:SF81 - DNA HELICASE RECQ FAMILY MEMBER // ATP-DEPENDENT DNA HELICASE Q-LIKE 3	PF03478	PTHR13710,PTHR13710:SF81	0	0	expressed protein
Pavir.9NG354500.2.v5.1	-0.087083	0.89308	0.98251	0.087083	(1 of 127) 3.2.1.39 - Glucan endo-1,3-beta-D-glucosidase / Laminarinase	PF00332	PTHR32227,PTHR32227:SF99	3.2.1.39	GO:0005975,GO:0004553	glycosyl hydrolases family 17, putative, expressed
Pavir.9NG354800.18.v5.1	-0.13153	0.76054	NA	0.13153	(1 of 2) PTHR24006//PTHR24006:SF526 - FAMILY NOT NAMED // UBIQUITIN CARBOXYL-TERMINAL HYDROLASE 10-RELATED	PF13423	PTHR24006,PTHR24006:SF526	3.4.19.12	0	ubiquitin carboxyl-terminal hydrolase 5, putative, expressed
Pavir.9NG354800.9.v5.1	0.54001	0.39999	0.84578	0.54001	(1 of 2) PTHR24006//PTHR24006:SF526 - FAMILY NOT NAMED // UBIQUITIN CARBOXYL-TERMINAL HYDROLASE 10-RELATED	PF06337,PF13423	PTHR24006,PTHR24006:SF526	3.4.19.12	GO:0004843	ubiquitin carboxyl-terminal hydrolase 5, putative, expressed
Pavir.9NG355000.1.v5.1	-1.4754	0.0010445	0.073326	1.4754	-	0	0	0	0	expressed protein
Pavir.9NG355200.4.v5.1	-0.27746	0.62832	NA	0.27746	(1 of 40) PF07714//PF08263//PF13855 - Protein tyrosine kinase (Pkinase_Tyr) // Leucine rich repeat N-terminal domain (LRRNT_2) // Leucine rich repeat (LRR_8)	PF08263,PF07714,PF13855	PTHR27000,PTHR27000:SF108	2.7.11.1	GO:0006468,GO:0004672,GO:0005515	receptor-like kinase, putative, expressed
Pavir.9NG355600.5.v5.1	0.19651	0.7018	NA	0.19651	(1 of 131) PF03514 - GRAS domain family (GRAS)	PF03514	PTHR31636,PTHR31636:SF17	0	0	gibberellin response modulator protein, putative, expressed
Pavir.9NG355600.8.v5.1	0.669	0.294	0.78813	0.669	(1 of 131) PF03514 - GRAS domain family (GRAS)	PF03514	PTHR31636,PTHR31636:SF17	0	0	gibberellin response modulator protein, putative, expressed
Pavir.9NG356000.1.v5.1	-0.64895	0.07737	0.51994	0.64895	(1 of 2) PTHR31614//PTHR31614:SF5 - FAMILY NOT NAMED // ALLERGEN-LIKE PROTEIN BRSN20-RELATED	PF01190	PTHR31614,PTHR31614:SF5	0	0	POEI24 - Pollen Ole e I allergen and extensin family protein precursor, expressed
Pavir.9NG356100.1.v5.1	0.35657	0.57898	0.91443	0.35657	(1 of 67) K09286 - EREBP-like factor (EREBP)	PF00847	PTHR31657	0	GO:0006355,GO:0003700	ethylene-responsive transcription factor, putative, expressed
Pavir.9NG356514.1.v5.1	-0.37489	0.449	0.86816	0.37489	-	0	0	0	0	0
Pavir.9NG356700.1.v5.1	0.41579	0.51964	0.89556	0.41579	(1 of 4) PTHR19139//PTHR19139:SF163 - AQUAPORIN TRANSPORTER // SUBFAMILY NOT NAMED	PF00230	PTHR19139,PTHR19139:SF163	0	GO:0016020,GO:0006810,GO:0005215	aquaporin protein, putative, expressed
Pavir.9NG357100.1.v5.1	2.0166	0.0018061	0.10057	2.0166	(1 of 7) PTHR13789:SF1 - FAD/NAD(P)-BINDING OXIDOREDUCTASE FAMILY PROTEIN-RELATED	PF01494	PTHR13789,PTHR13789:SF1	0	GO:0071949	expressed protein
Pavir.9NG357300.1.v5.1	-0.029999	0.8977	0.984	0.029999	(1 of 5) PTHR24365//PTHR24365:SF368 - TOLL-LIKE RECEPTOR // OUTER ARM DYNEIN LIGHT CHAIN 1 PROTEIN	PF13855	PTHR24365,PTHR24365:SF368	0	GO:0005515	leucine rich repeat domain containing protein, putative, expressed
Pavir.9NG357500.1.v5.1	0.55594	0.37766	0.83861	0.55594	(1 of 31) PF04674 - Phosphate-induced protein 1 conserved region (Phi_1)	PF04674	PTHR31279,PTHR31279:SF10	0	0	phi-1-like phosphate-induced protein, putative, expressed
Pavir.9NG357600.1.v5.1	-0.23538	0.50404	0.88979	0.23538	(1 of 2) PTHR11679//PTHR11679:SF2 - VESICLE PROTEIN SORTING-ASSOCIATED // SEC1 FAMILY DOMAIN-CONTAINING PROTEIN 1	PF00995	PTHR11679,PTHR11679:SF2	0	GO:0016192,GO:0006904	Sec1 family transport protein, putative, expressed
Pavir.9NG358300.1.v5.1	-0.37	0.565	0.91004	0.37	(1 of 2) K11093 - U1 small nuclear ribonucleoprotein 70kDa (SNRP70)	PF00076,PF12220	PTHR13952,PTHR13952:SF5	0	GO:0003676	transposon protein, putative, CACTA, En/Spm sub-class, expressed
Pavir.9NG358600.2.v5.1	0.35378	0.52646	NA	0.35378	(1 of 5) PTHR11732//PTHR11732:SF237 - ALDO/KETO REDUCTASE // SUBFAMILY NOT NAMED	PF00248	PTHR11732,PTHR11732:SF237	0	0	oxidoreductase, aldo/keto reductase family protein, putative, expressed
Pavir.9NG358714.1.v5.1	0.88346	NA	NA	0.88346	(1 of 17) PF07714//PF13947 - Protein tyrosine kinase (Pkinase_Tyr) // Wall-associated receptor kinase galacturonan-binding (GUB_WAK_bind)	PF13947,PF07714	PTHR27005,PTHR27005:SF47	2.7.11.1	GO:0030247,GO:0006468,GO:0004672	OsWAK99 - OsWAK receptor-like protein kinase, expressed
Pavir.9NG358728.1.v5.1	0.10024	0.85446	0.97574	0.10024	(1 of 2) PTHR27000:SF5 - SERINE/THREONINE-PROTEIN KINASE BRI1-LIKE 2	PF08263,PF00069,PF13855	PTHR27000,PTHR27000:SF5	2.7.11.1	GO:0006468,GO:0005524,GO:0004672,GO:0005515	serine/threonine-protein kinase BRI1-like 2 precursor, putative, expressed
Pavir.9NG358742.1.v5.1	-0.14486	0.81664	0.96823	0.14486	-	0	0	0	0	0
Pavir.9NG358900.1.v5.1	0.053913	0.8853	0.98146	0.053913	(1 of 4) PTHR11695//PTHR11695:SF597 - ALCOHOL DEHYDROGENASE RELATED // SUBFAMILY NOT NAMED	PF00107,PF08240	PTHR11695,PTHR11695:SF597	1.1.1.1	GO:0055114,GO:0016491,GO:0008270	dehydrogenase, putative, expressed
Pavir.9NG358914.1.v5.1	1.0639	0.021414	0.31943	1.0639	(1 of 4) PTHR11695//PTHR11695:SF597 - ALCOHOL DEHYDROGENASE RELATED // SUBFAMILY NOT NAMED	PF08240	PTHR11695,PTHR11695:SF597	1.1.1.1	GO:0055114,GO:0016491,GO:0008270	dehydrogenase, putative, expressed
Pavir.9NG359500.1.v5.1	-0.2076	0.62017	NA	0.2076	(1 of 116) PF00892 - EamA-like transporter family (EamA)	PF00892	PTHR31218,PTHR31218:SF51	0	GO:0016021,GO:0016020,GO:0022857	nodulin, putative, expressed
Pavir.9NG359900.2.v5.1	-0.4327	NA	NA	0.4327	-	0	0	0	0	retrotransposon protein, putative, unclassified
Pavir.9NG360200.1.v5.1	-0.29217	0.48551	NA	0.29217	(1 of 3) 1.14.11.23//1.14.11.9 - Flavonol synthase / FLS // Flavanone 3-dioxygenase / Naringenin,2-oxoglutarate:oxygen oxidoreductase (3-hydroxylating)	PF03171	PTHR10209,PTHR10209:SF170	1.14.11.23,1.14.11.9	GO:0055114,GO:0016491	expressed protein
Pavir.9NG368500.2.v5.1	1.6577	3.9319e-06	0.0022038	1.6577	(1 of 2) PTHR11802//PTHR11802:SF47 - SERINE PROTEASE FAMILY S10 SERINE CARBOXYPEPTIDASE // SUBFAMILY NOT NAMED	PF00450	PTHR11802,PTHR11802:SF47	0	GO:0006508,GO:0004185	OsSCP44 - Putative Serine Carboxypeptidase homologue, expressed
Pavir.9NG360256.1.v5.1	-0.1221	0.77068	NA	0.1221	(1 of 285) KOG0156 - Cytochrome P450 CYP2 subfamily	PF00067	PTHR24298,PTHR24298:SF152	0	GO:0055114,GO:0020037,GO:0016705,GO:0005506	cytochrome P450, putative, expressed
Pavir.9NG360284.1.v5.1	0.13174	0.69239	0.94449	0.13174	(1 of 285) KOG0156 - Cytochrome P450 CYP2 subfamily	PF00067	PTHR24298,PTHR24298:SF152	0	GO:0055114,GO:0020037,GO:0016705,GO:0005506	cytochrome P450, putative, expressed
Pavir.9NG360500.1.v5.1	0.068808	0.87024	0.97832	0.068808	(1 of 54) PF01190 - Pollen proteins Ole e I like (Pollen_Ole_e_I)	PF01190	PTHR33210	0	0	POEI27 - Pollen Ole e I allergen and extensin family protein precursor, expressed
Pavir.9NG361200.2.v5.1	0.21638	0.7263	0.95136	0.21638	(1 of 3) PTHR22884//PTHR22884:SF339 - SET DOMAIN PROTEINS // PHD FINGER, SWIB/MDM2 AND GYF DOMAIN-CONTAINING PROTEIN	PF02201,PF03126	PTHR22884,PTHR22884:SF339	0	GO:0005515,GO:0003677	plus-3 domain containing protein, putative, expressed
Pavir.9NG361900.1.v5.1	-0.29178	0.48609	NA	0.29178	(1 of 81) PF05678 - VQ motif (VQ)	PF05678	0	0	0	VQ domain containing protein, putative, expressed
Pavir.9NG361914.1.v5.1	0.10906	0.80042	NA	0.10906	-	0	0	0	0	0
Pavir.9NG362114.1.v5.1	-0.18517	0.67103	NA	0.18517	(1 of 4) PTHR31906:SF5 - PLASTID-LIPID-ASSOCIATED PROTEIN 3, CHLOROPLASTIC-RELATED	PF04755	PTHR31906,PTHR31906:SF5	0	0	PAP fibrillin family domain containing protein, expressed
Pavir.9NG362114.2.v5.1	0.48956	0.28589	NA	0.48956	(1 of 4) PTHR31906:SF5 - PLASTID-LIPID-ASSOCIATED PROTEIN 3, CHLOROPLASTIC-RELATED	PF04755	PTHR31906,PTHR31906:SF5	0	0	PAP fibrillin family domain containing protein, expressed
Pavir.9NG362128.1.v5.1	0.24045	0.71038	0.94826	0.24045	-	0	0	0	0	0
Pavir.9NG362170.1.v5.1	0.048909	0.90705	NA	0.048909	(1 of 598) PTHR19446//PTHR19446:SF355 - REVERSE TRANSCRIPTASES // SUBFAMILY NOT NAMED	0	PTHR19446,PTHR19446:SF355	0	0	0
Pavir.9NG362214.1.v5.1	0.75189	0.2415	0.74653	0.75189	-	0	0	0	0	0
Pavir.9NG362300.4.v5.1	1.4003	0.020791	0.31593	1.4003	(1 of 2) PTHR10891:SF290 - CALCIUM-BINDING PROTEIN CML18-RELATED	PF13499	PTHR10891,PTHR10891:SF290	0	0	OsCML11 - Calmodulin-related calcium sensor protein, expressed
Pavir.9NG362400.2.v5.1	-0.24846	0.69902	0.9466	0.24846	-	0	PTHR35297,PTHR35297:SF2	0	0	expressed protein
Pavir.9NG362600.1.v5.1	0.30427	0.36948	0.83378	0.30427	(1 of 2) PTHR14217//PTHR14217:SF5 - FAMILY NOT NAMED // INOSITOL-TETRAKISPHOSPHATE 1-KINASE 1	PF05770	PTHR14217,PTHR14217:SF5	2.7.1.134,2.7.1.159	GO:0052726,GO:0052725,GO:0047325,GO:0032957,GO:0005622,GO:0005524,GO:0000287	Inositol 1, 3, 4-trisphosphate 5/6-kinase, putative, expressed
Pavir.9NG362628.1.v5.1	0.44041	0.4077	0.8506	0.44041	-	0	PTHR37387,PTHR37387:SF1	0	0	0
Pavir.9NG362900.1.v5.1	0.67632	0.072788	0.50745	0.67632	(1 of 4) PTHR10694:SF33 - TRANSCRIPTION FACTOR JUMONJI (JMJ) FAMILY PROTEIN / ZINC FINGER (C5HC2 TYPE) FAMILY PROTEIN	PF02928,PF02375,PF02373	PTHR10694,PTHR10694:SF33	0	0	jmjC domain containing protein, expressed
Pavir.9NG363000.1.v5.1	0.40457	NA	NA	0.40457	-	0	0	0	0	0
Pavir.9NG363100.1.v5.1	0.40211	NA	NA	0.40211	(1 of 2) PTHR21087//PTHR21087:SF0 - SHIKIMATE KINASE // INACTIVE SHIKIMATE KINASE LIKE 2, CHLOROPLASTIC-RELATED	PF04969,PF01202	PTHR21087,PTHR21087:SF0	0	0	CS domain containing protein, putative, expressed
Pavir.9NG363200.1.v5.1	0.53617	0.034446	0.38099	0.53617	(1 of 17) 2.4.2.30 - NAD(+) ADP-ribosyltransferase / Poly(ADP-ribose)polymerase	PF12174	PTHR32263,PTHR32263:SF10	2.4.2.30	0	RCD1, putative, expressed
Pavir.9NG363400.1.v5.1	0.28932	0.64865	0.93379	0.28932	-	0	PTHR33087,PTHR33087:SF2	0	0	expressed protein
Pavir.9NG363900.3.v5.1	0.13653	0.7616	0.95982	0.13653	(1 of 2) K00630 - glycerol-3-phosphate O-acyltransferase (ATS1)	PF01553,PF14829	PTHR35695	2.3.1.15	GO:0016746,GO:0008152,GO:0004366	acyltransferase, putative, expressed
Pavir.9NG457442.1.v5.1	-1.653	1.1301e-05	0.0044928	1.653	(1 of 2) PTHR14155//PTHR14155:SF98 - RING FINGER DOMAIN-CONTAINING // SUBFAMILY NOT NAMED	PF13639	PTHR14155,PTHR14155:SF98	0	GO:0008270,GO:0005515	zinc finger, C3HC4 type domain containing protein, expressed
Pavir.9NG364328.1.v5.1	-0.17024	0.72976	0.95181	0.17024	(1 of 1) PTHR11926//PTHR11926:SF315 - GLUCOSYL/GLUCURONOSYL TRANSFERASES // SUBFAMILY NOT NAMED	PF00201	PTHR11926,PTHR11926:SF315	2.4.1.85	GO:0016758,GO:0008152	UDP-glucoronosyl and UDP-glucosyl transferase domain containing protein, expressed
Pavir.9NG364500.1.v5.1	0.16945	0.52632	0.8981	0.16945	(1 of 4) K03039 - 26S proteasome regulatory subunit N9 (PSMD13, RPN9)	PF01399	PTHR10539	0	GO:0005515	proteasome subunit, putative, expressed
Pavir.9NG364514.1.v5.1	-0.034241	0.94782	NA	0.034241	-	0	0	0	0	0
Pavir.9NG364728.1.v5.1	-0.69531	0.18315	0.69019	0.69531	(1 of 2) PTHR10108:SF750 - PROTEIN PMT-1, ISOFORM B	PF08241	PTHR10108,PTHR10108:SF750	0	GO:0008168,GO:0008152	a_IG002N01.7, putative, expressed
Pavir.9NG365400.1.v5.1	-0.10751	0.78547	0.96466	0.10751	(1 of 3) PTHR36406//PTHR36406:SF1 - FAMILY NOT NAMED // MEDIATOR OF RNA POLYMERASE II TRANSCRIPTION SUBUNIT 30	0	PTHR36406,PTHR36406:SF1	0	0	expressed protein
Pavir.9NG365414.1.v5.1	0.3067	0.62089	0.92687	0.3067	-	0	PTHR35287	0	0	expressed protein
Pavir.9NG365600.2.v5.1	0.048909	0.90705	NA	0.048909	(1 of 3) PTHR10537 - DNA PRIMASE LARGE SUBUNIT	PF04104	PTHR10537	0	GO:0006269,GO:0003896	POLA3 - Putative DNA polymerase alpha complex subunit, expressed
Pavir.9NG365700.1.v5.1	1.048	0.086464	NA	1.048	-	0	0	0	0	0
Pavir.9NG365800.1.v5.1	0.40795	0.34378	NA	0.40795	(1 of 2) PTHR23160//PTHR23160:SF8 - MYOSIN HEAVY CHAIN-RELATED // SUBFAMILY NOT NAMED	PF05701	PTHR23160,PTHR23160:SF8	0	0	protein transport protein-related, putative, expressed
Pavir.9NG366000.1.v5.1	-0.32037	0.46532	NA	0.32037	(1 of 3) PTHR23160//PTHR23160:SF9 - MYOSIN HEAVY CHAIN-RELATED // SUBFAMILY NOT NAMED	PF05701	PTHR23160,PTHR23160:SF9	0	0	expressed protein
Pavir.9NG366014.1.v5.1	-0.39518	0.34951	NA	0.39518	-	0	0	0	0	0
Pavir.9NG366300.1.v5.1	-0.35742	0.20926	0.71479	0.35742	(1 of 3) K12863 - protein CWC15 (CWC15)	PF04889	PTHR12718	0	GO:0005681,GO:0000398	CWC15 homolog A, putative, expressed
Pavir.9NG366314.1.v5.1	-0.092384	0.77779	0.96372	0.092384	(1 of 2827) 2.7.11.1 - Non-specific serine/threonine protein kinase / Threonine-specific protein kinase	0	0	2.7.11.1	0	0
Pavir.9NG366400.1.v5.1	0.25136	0.68757	0.94303	0.25136	-	0	PTHR28039,PTHR28039:SF2	0	0	expressed protein
Pavir.9NG366500.1.v5.1	-0.33985	0.30513	0.797	0.33985	(1 of 44) K08235 - xyloglucan:xyloglucosyl transferase (E2.4.1.207)	PF06955,PF00722	PTHR31062,PTHR31062:SF41	2.4.1.207	GO:0048046,GO:0016762,GO:0006073,GO:0005618,GO:0005975,GO:0004553	glycosyl hydrolases family 16, putative, expressed
Pavir.9NG366600.11.v5.1	0.13441	0.7483	NA	0.13441	(1 of 7) PTHR23334//PTHR23334:SF25 - CCAAT/ENHANCER BINDING PROTEIN // SUBFAMILY NOT NAMED	PF07716	PTHR23334,PTHR23334:SF25	0	GO:0043565,GO:0006355,GO:0003700,GO:0006351	E2F-related protein, putative, expressed
Pavir.9NG366600.7.v5.1	0.31135	0.46076	NA	0.31135	(1 of 7) PTHR23334//PTHR23334:SF25 - CCAAT/ENHANCER BINDING PROTEIN // SUBFAMILY NOT NAMED	PF07716	PTHR23334,PTHR23334:SF25	0	GO:0043565,GO:0006355,GO:0003700,GO:0006351	E2F-related protein, putative, expressed
Pavir.9NG366814.1.v5.1	0.49579	0.26448	0.76355	0.49579	(1 of 2) PTHR13018//PTHR13018:SF47 - PROBABLE MEMBRANE PROTEIN DUF221-RELATED // ERD (EARLY-RESPONSIVE TO DEHYDRATION STRESS) FAMILY PROTEIN-RELATED	PF14703,PF13967,PF02714	PTHR13018,PTHR13018:SF47	0	GO:0016020	early-responsive to dehydration protein-related, putative, expressed
Pavir.9NG366828.1.v5.1	-0.35266	0.55608	NA	0.35266	(1 of 2) PTHR24096:SF253 - 4-COUMARATE--COA LIGASE-LIKE 6	PF13193,PF00501	PTHR24096,PTHR24096:SF253	0	GO:0008152,GO:0003824	AMP-binding domain containing protein, expressed
Pavir.9NG366900.1.v5.1	-0.022895	0.93122	0.98815	0.022895	(1 of 2) K11352 - NADH dehydrogenase (ubiquinone) 1 alpha subcomplex subunit 12 (NDUFA12)	PF05071	PTHR12910,PTHR12910:SF2	1.6.5.3	GO:0016020,GO:0009055,GO:0008137	NADH dehydrogenase 1 alpha subcomplex subunit 12, putative, expressed
Pavir.9NG367200.1.v5.1	-0.17716	0.5974	0.91997	0.17716	(1 of 4) PF01632 - Ribosomal protein L35 (Ribosomal_L35p)	PF01632	PTHR36400	0	GO:0006412,GO:0005840,GO:0005622,GO:0003735	ribosomal protein L35, putative, expressed
Pavir.9NG367300.1.v5.1	-0.35498	0.18824	0.69483	0.35498	(1 of 3) PTHR11654//PTHR11654:SF139 - OLIGOPEPTIDE TRANSPORTER-RELATED // SUBFAMILY NOT NAMED	PF00854	PTHR11654,PTHR11654:SF139	0	GO:0016020,GO:0006810,GO:0005215	peptide transporter PTR2, putative, expressed
Pavir.9NG367400.1.v5.1	0.3175	0.39888	0.84524	0.3175	(1 of 2) PTHR11654//PTHR11654:SF167 - OLIGOPEPTIDE TRANSPORTER-RELATED // SUBFAMILY NOT NAMED	PF00854	PTHR11654,PTHR11654:SF167	3.6.3.43	GO:0016020,GO:0006810,GO:0005215	peptide transporter PTR2, putative, expressed
Pavir.9NG367500.3.v5.1	-0.30729	0.28308	0.78037	0.30729	(1 of 4) PTHR11711//PTHR11711:SF168 - ADP RIBOSYLATION FACTOR-RELATED // ADP-RIBOSYLATION FACTOR B1C	PF08477,PF00025	PTHR11711,PTHR11711:SF168	0	GO:0007264,GO:0005525	miro, putative, expressed
Pavir.9NG367600.1.v5.1	-1.0138	0.046655	0.43087	1.0138	(1 of 2) PTHR33271//PTHR33271:SF7 - FAMILY NOT NAMED // PLASTID TRANSCRIPTIONALLY ACTIVE 18	PF05899	PTHR33271,PTHR33271:SF7	0	0	enzyme of the cupin superfamily protein, putative, expressed
Pavir.9NG367700.1.v5.1	-0.076874	0.86882	0.978	0.076874	(1 of 2) PTHR12313//PTHR12313:SF15 - RNF5 // SUBFAMILY NOT NAMED	PF13920	PTHR12313,PTHR12313:SF15	0	0	zinc finger, C3HC4 type domain containing protein, expressed
Pavir.9NG368100.1.v5.1	0.42874	0.36111	0.82971	0.42874	(1 of 2) PTHR10774//PTHR10774:SF95 - EXTENDED SYNAPTOTAGMIN-RELATED // SUBFAMILY NOT NAMED	0	PTHR10774,PTHR10774:SF95	0	0	abscisic acid insensitive 8, putative, expressed
Pavir.9NG368200.1.v5.1	-0.12282	0.66378	0.93607	0.12282	(1 of 26) PTHR24198 - ANKYRIN REPEAT AND PROTEIN KINASE DOMAIN-CONTAINING PROTEIN	PF12796	PTHR24198	0	0	ankyrin repeat domain-containing protein 28, putative, expressed
Pavir.9NG368300.1.v5.1	0.37272	0.55015	0.90569	0.37272	(1 of 21) PF00069//PF01453 - Protein kinase domain (Pkinase) // D-mannose binding lectin (B_lectin)	PF01453,PF00069	PTHR27002,PTHR27002:SF119	2.7.11.1	GO:0006468,GO:0005524,GO:0004672	receptor-like protein kinase, putative, expressed
Pavir.2NG599500.1.v5.1	1.6343	9.0316e-06	0.0039587	1.6343	(1 of 2) PTHR10641//PTHR10641:SF461 - MYB-LIKE DNA-BINDING PROTEIN MYB // MYB-RELATED PROTEIN B	PF13921	PTHR10641,PTHR10641:SF461	0	0	MYB family transcription factor, putative, expressed
Pavir.9NG368600.2.v5.1	-1.3607	0.026438	0.34684	1.3607	(1 of 4) PTHR11802//PTHR11802:SF53 - SERINE PROTEASE FAMILY S10 SERINE CARBOXYPEPTIDASE // SUBFAMILY NOT NAMED	PF00450	PTHR11802,PTHR11802:SF53	0	GO:0006508,GO:0004185	OsSCP46 - Putative Serine Carboxypeptidase homologue, expressed
Pavir.9NG368700.1.v5.1	-0.81811	0.0018755	0.10307	0.81811	-	0	PTHR21477,PTHR21477:SF16	0	0	PHLOEM 2-LIKE A10, putative, expressed
Pavir.9NG368714.1.v5.1	-0.33297	NA	NA	0.33297	(1 of 4) PTHR34213//PTHR34213:SF2 - FAMILY NOT NAMED // NUCLEAR TRANSPORT FACTOR 2 (NTF2) FAMILY PROTEIN	0	PTHR34213,PTHR34213:SF2	0	0	expressed protein
Pavir.9NG368728.1.v5.1	0.42818	NA	NA	0.42818	(1 of 4) PTHR34213//PTHR34213:SF2 - FAMILY NOT NAMED // NUCLEAR TRANSPORT FACTOR 2 (NTF2) FAMILY PROTEIN	0	PTHR34213,PTHR34213:SF2	0	0	expressed protein
Pavir.9NG368800.1.v5.1	0.43156	0.3249	NA	0.43156	(1 of 2) PTHR21477//PTHR21477:SF13 - FAMILY NOT NAMED // PROTEIN C16E9.2, ISOFORM A	PF09741	PTHR21477,PTHR21477:SF13	0	0	CW7, putative, expressed
Pavir.9NG369500.2.v5.1	0.13775	0.80778	0.96726	0.13775	(1 of 2) PTHR11206//PTHR11206:SF176 - MULTIDRUG RESISTANCE PROTEIN // SUBFAMILY NOT NAMED	PF01554	PTHR11206,PTHR11206:SF176	0	GO:0055085,GO:0016020,GO:0015297,GO:0015238,GO:0006855	MATE efflux family protein, putative, expressed
Pavir.9NG369700.1.v5.1	0.067418	0.8582	0.97609	0.067418	(1 of 2) PTHR24326//PTHR24326:SF227 - FAMILY NOT NAMED // HOMEOBOX-LEUCINE ZIPPER PROTEIN HAT22	PF02183,PF00046	PTHR24326,PTHR24326:SF227	0	GO:0043565,GO:0006355,GO:0003700,GO:0003677	homeobox associated leucine zipper, putative, expressed
Pavir.9NG370100.1.v5.1	0.19258	0.65468	NA	0.19258	(1 of 7) K00913 - inositol-1,3,4-trisphosphate 5/6-kinase / inositol-tetrakisphosphate 1-kinase (ITPK1)	PF05770	PTHR14217,PTHR14217:SF6	2.7.1.134,2.7.1.159	GO:0052726,GO:0052725,GO:0047325,GO:0032957,GO:0005622,GO:0005524,GO:0000287	Inositol 1, 3, 4-trisphosphate 5/6-kinase, putative, expressed
Pavir.9NG370400.1.v5.1	-0.29178	0.48609	NA	0.29178	(1 of 5) PTHR10677 - UBIQUILIN	0	PTHR10677,PTHR10677:SF26	0	0	ubiquitin family protein, putative, expressed
Pavir.9NG370414.1.v5.1	0.43023	NA	NA	0.43023	-	0	0	0	0	0
Pavir.9NG370500.2.v5.1	-0.42244	0.29193	0.78711	0.42244	(1 of 3) PTHR19211//PTHR19211:SF57 - ATP-BINDING TRANSPORT PROTEIN-RELATED // ABC TRANSPORTER F FAMILY MEMBER 4	PF00005	PTHR19211,PTHR19211:SF57	3.6.1.3	GO:0016887,GO:0005524	ABC transporter, ATP-binding protein, putative, expressed
Pavir.9NG370600.1.v5.1	0.88026	0.16167	0.66611	0.88026	(1 of 3) PTHR11514//PTHR11514:SF35 - MYC // SUBFAMILY NOT NAMED	PF00010	PTHR11514,PTHR11514:SF35	0	GO:0046983	helix-loop-helix DNA-binding domain containing protein, expressed
Pavir.9NG370928.1.v5.1	0.29944	0.47742	NA	0.29944	-	0	0	0	0	0
Pavir.9NG371456.1.v5.1	0.13441	0.7483	NA	0.13441	-	0	PTHR16897,PTHR16897:SF3	0	0	expressed protein
Pavir.9NG371456.3.v5.1	0.8567	0.14057	NA	0.8567	-	0	PTHR16897,PTHR16897:SF3	0	0	expressed protein
Pavir.9NG372100.2.v5.1	0.26133	0.66258	NA	0.26133	(1 of 6) PTHR23155//PTHR23155:SF647 - LEUCINE-RICH REPEAT-CONTAINING PROTEIN // SUBFAMILY NOT NAMED	PF13191	PTHR23155,PTHR23155:SF647	0	0	NB-ARC domain containing protein, expressed
Pavir.9NG372200.1.v5.1	-1.0349	0.0095648	0.22534	1.0349	-	0	0	0	0	0
Pavir.9NG372400.1.v5.1	0.38556	0.47377	0.87714	0.38556	-	0	PTHR33063	0	0	expressed protein
Pavir.9NG372600.1.v5.1	-0.29357	0.48343	NA	0.29357	-	0	0	0	0	0
Pavir.9NG372700.1.v5.1	-0.03198	0.95038	0.99197	0.03198	(1 of 6) PTHR23155//PTHR23155:SF647 - LEUCINE-RICH REPEAT-CONTAINING PROTEIN // SUBFAMILY NOT NAMED	PF00931	PTHR23155,PTHR23155:SF647	0	GO:0043531	NBS-LRR disease resistance protein, putative, expressed
Pavir.9NG372800.1.v5.1	-0.43555	0.48981	0.88441	0.43555	(1 of 181) PF12776 - Myb/SANT-like DNA-binding domain (Myb_DNA-bind_3)	PF12776	PTHR31704,PTHR31704:SF24	0	0	expressed protein
Pavir.9NG373000.1.v5.1	-0.35556	0.56524	0.91004	0.35556	(1 of 332) PF01535//PF13041 - PPR repeat (PPR) // PPR repeat family (PPR_2)	PF01535,PF13041	PTHR24015,PTHR24015:SF739	0	0	expressed protein
Pavir.9NG373500.2.v5.1	-0.029875	0.96286	0.9942	0.029875	(1 of 5) PTHR31388//PTHR31388:SF8 - FAMILY NOT NAMED // PEROXIDASE 53-RELATED	PF00141	PTHR31388,PTHR31388:SF8	1.11.1.7	GO:0055114,GO:0020037,GO:0006979,GO:0004601	peroxidase precursor, putative, expressed
Pavir.9NG373514.1.v5.1	-0.63412	0.21056	0.71643	0.63412	-	0	0	0	0	disease resistance protein RPM1, putative, expressed
Pavir.9NG373600.1.v5.1	-0.4178	0.42538	NA	0.4178	(1 of 6) PTHR15907:SF43 - PROTEIN PLANT CADMIUM RESISTANCE 2-RELATED	PF04749	PTHR15907,PTHR15907:SF43	0	0	uncharacterized Cys-rich domain containing protein, putative, expressed
Pavir.9NG373614.1.v5.1	0.13441	0.7483	NA	0.13441	(1 of 598) PTHR19446//PTHR19446:SF355 - REVERSE TRANSCRIPTASES // SUBFAMILY NOT NAMED	0	PTHR19446,PTHR19446:SF355	0	0	0
Pavir.9NG373800.1.v5.1	0.21744	0.67585	0.93982	0.21744	(1 of 9) PTHR11654//PTHR11654:SF152 - OLIGOPEPTIDE TRANSPORTER-RELATED // SUBFAMILY NOT NAMED	PF00854	PTHR11654,PTHR11654:SF152	0	GO:0016020,GO:0006810,GO:0005215	peptide transporter PTR2, putative, expressed
Pavir.9NG374300.2.v5.1	-0.12796	0.7098	0.94826	0.12796	(1 of 2) PF11712 - Endoplasmic reticulum-based factor for assembly of V-ATPase (Vma12)	PF11712	PTHR31394	0	0	expressed protein
Pavir.9NG374342.1.v5.1	-0.2076	0.62017	NA	0.2076	-	0	0	0	0	0
Pavir.9NG374356.1.v5.1	-1.8838	0.00037195	0.040242	1.8838	(1 of 2) PTHR26312:SF53 - CARBOXYLATE CLAMP-TETRATRICOPEPTIDE REPEAT PROTEIN	0	PTHR26312,PTHR26312:SF53	0	0	expressed protein
Pavir.9NG374500.2.v5.1	0.83628	0.12917	0.62024	0.83628	(1 of 2) PTHR31048//PTHR31048:SF4 - FAMILY NOT NAMED // PATHOGENESIS-RELATED THAUMATIN-LIKE PROTEIN	PF00314	PTHR31048,PTHR31048:SF4	0	0	thaumatin-like protein 1 precursor, putative, expressed
Pavir.9NG374800.1.v5.1	0.061754	0.92177	0.9872	0.061754	(1 of 5) PTHR31388//PTHR31388:SF8 - FAMILY NOT NAMED // PEROXIDASE 53-RELATED	PF00141	PTHR31388,PTHR31388:SF8	1.11.1.7	GO:0055114,GO:0020037,GO:0006979,GO:0004601	peroxidase precursor, putative, expressed
Pavir.9NG374828.1.v5.1	-0.037554	0.93116	NA	0.037554	(1 of 5) PTHR31388//PTHR31388:SF8 - FAMILY NOT NAMED // PEROXIDASE 53-RELATED	PF00141	PTHR31388,PTHR31388:SF8	1.11.1.7	GO:0055114,GO:0020037,GO:0006979,GO:0004601	peroxidase precursor, putative, expressed
Pavir.9NG375000.1.v5.1	-0.2915	0.43267	0.86174	0.2915	(1 of 1) PTHR23067//PTHR23067:SF41 - DOUBLE-STRANDED RNA-BINDING ZINC FINGER PROTEIN // AT30637P	PF12874	PTHR23067,PTHR23067:SF41	0	0	ZOS10-02 - C2H2 zinc finger protein, expressed
Pavir.9NG375514.1.v5.1	0.048909	0.90705	NA	0.048909	(1 of 1) PTHR11071//PTHR11071:SF280 - PEPTIDYL-PROLYL CIS-TRANS ISOMERASE // SUBFAMILY NOT NAMED	PF00160	PTHR11071,PTHR11071:SF280	5.2.1.8	GO:0006457,GO:0003755,GO:0000413	peptidyl-prolyl cis-trans isomerase, putative, expressed
Pavir.9NG375542.1.v5.1	-0.43845	NA	NA	0.43845	-	0	0	0	0	0
Pavir.9NG375800.2.v5.1	-0.086632	0.88111	0.98086	0.086632	-	0	0	0	0	0
Pavir.9NG375900.1.v5.1	0.023359	0.96982	NA	0.023359	-	0	PTHR37212	0	0	expressed protein
Pavir.9NG376600.2.v5.1	1.549	0.015732	0.27984	1.549	(1 of 2) K02208 - cyclin-dependent kinase 8/11 [EC:2.7.11.22 2.7.11.23] (CDK8_11)	PF00069	PTHR24056,PTHR24056:SF92	2.7.11.22,2.7.11.23	GO:0006468,GO:0005524,GO:0004672	cyclin-dependent kinase E-1, putative, expressed
Pavir.9NG376614.1.v5.1	0.038758	0.9406	0.99	0.038758	-	0	0	0	0	0
Pavir.9NG376628.1.v5.1	0.3249	0.5481	NA	0.3249	-	0	0	0	0	0
Pavir.9NG376642.1.v5.1	0.043964	0.9398	NA	0.043964	(1 of 3) PTHR10108:SF844 - METHYLTRANSFERASE PMT21-RELATED	PF03141	PTHR10108,PTHR10108:SF844	0	GO:0008168	dehydration response related protein, putative, expressed
Pavir.9NG376800.2.v5.1	-0.68979	0.067731	0.49565	0.68979	(1 of 2) PTHR10381//PTHR10381:SF24 - ATP-DEPENDENT CLP PROTEASE PROTEOLYTIC SUBUNIT // SUBFAMILY NOT NAMED	PF00574	PTHR10381,PTHR10381:SF24	3.4.21.92	0	OsClp11 - Putative Clp protease homologue, expressed
Pavir.9NG376900.2.v5.1	0.17959	0.60975	0.92388	0.17959	-	0	PTHR31033,PTHR31033:SF7	0	0	expressed protein
Pavir.9NG377200.1.v5.1	0.37137	0.56649	0.91004	0.37137	-	0	PTHR35833,PTHR35833:SF1	0	0	expressed protein
Pavir.9NG377600.1.v5.1	-0.1752	0.4954	0.88681	0.1752	(1 of 34) KOG0483 - Transcription factor HEX, contains HOX and HALZ domains	PF02183,PF00046	PTHR24326,PTHR24326:SF247	0	GO:0043565,GO:0006355,GO:0003700,GO:0003677	homeobox associated leucine zipper, putative, expressed
Pavir.9NG377700.1.v5.1	-0.55308	0.021387	0.31932	0.55308	(1 of 4) PTHR24073:SF350 - RAS-RELATED PROTEIN RABA4C	PF00025	PTHR24073,PTHR24073:SF350	0	GO:0005525	ras-related protein, putative, expressed
Pavir.9NG377800.2.v5.1	0.22745	0.6658	0.93668	0.22745	(1 of 2) 1.4.3.5//5.1.99.6 - Pyridoxal 5'-phosphate synthase / Pyridoxine (pyridoxamine)phosphate oxidase // NAD(P)H-hydrate epimerase / NAD(P)HX epimerase	PF10590,PF01243,PF03853	PTHR13232,PTHR13232:SF10	5.1.99.6,1.4.3.5	GO:0055114,GO:0016638,GO:0010181,GO:0004733	pyridoxamine 5\'-phosphate oxidase family protein, putative, expressed
Pavir.9NG378000.1.v5.1	-0.9066	0.15167	0.65272	0.9066	(1 of 22) 2.3.1.64 - Agmatine N(4)-coumaroyltransferase / p-coumaroyl-CoA-agmatine N-p-coumaroyltransferase	PF02458	PTHR31642,PTHR31642:SF35	2.3.1.64	GO:0016747	transferase family protein, putative, expressed
Pavir.9NG378200.2.v5.1	0.4373	NA	NA	0.4373	(1 of 4) 1.1.1.237 - Hydroxyphenylpyruvate reductase	PF00389,PF02826	PTHR10996,PTHR10996:SF139	1.1.1.237	GO:0055114,GO:0051287,GO:0016616,GO:0008152	erythronate-4-phosphate dehydrogenase domain containing protein, expressed
Pavir.9NG378300.1.v5.1	-0.02595	0.95794	0.99365	0.02595	(1 of 2) PTHR12864//PTHR12864:SF13 - RAN BINDING PROTEIN 9-RELATED // SUBFAMILY NOT NAMED	PF10607	PTHR12864,PTHR12864:SF13	0	0	expressed protein
Pavir.9NG378500.1.v5.1	-0.7301	0.071487	0.50396	0.7301	(1 of 3) PTHR22765//PTHR22765:SF54 - RING FINGER AND PROTEASE ASSOCIATED DOMAIN-CONTAINING // VACUOLAR-SORTING RECEPTOR 3-RELATED	PF12662	PTHR22765,PTHR22765:SF54	0	0	vacuolar-sorting receptor precursor, putative, expressed
Pavir.9NG378600.1.v5.1	0.38773	0.23314	0.73923	0.38773	(1 of 2) PTHR12981 - ZINC FINGER PROTEIN-LIKE 1	0	PTHR12981	0	0	zinc finger, C3HC4 type domain containing protein, expressed
Pavir.9NG380100.1.v5.1	0.66898	0.19228	0.69718	0.66898	(1 of 1) PTHR10211:SF0 - PHOTOREPAIR, ISOFORM A	PF03441,PF00875	PTHR10211,PTHR10211:SF0	4.1.99.3	GO:0006281,GO:0003904	FAD binding domain of DNA photolyase domain containing protein, expressed
Pavir.9NG380300.23.v5.1	0.21542	0.60712	NA	0.21542	(1 of 3) PTHR24115:SF462 - KINESIN-LIKE PROTEIN KIF22	PF00225	PTHR24115,PTHR24115:SF462	3.6.4.5	GO:0008017,GO:0007018,GO:0005524,GO:0003777,GO:0005871	kinesin motor domain containing protein, putative, expressed
Pavir.9NG380900.10.v5.1	-0.1221	0.77068	NA	0.1221	(1 of 2) PTHR11777//PTHR11777:SF18 - ALANYL-TRNA SYNTHETASE // ALANINE--TRNA LIGASE, CYTOPLASMIC	PF02272,PF07973,PF01411	PTHR11777,PTHR11777:SF18	6.1.1.7	GO:0003676,GO:0043039,GO:0016876,GO:0005524,GO:0006419,GO:0004813,GO:0000166	alanyl-tRNA synthetase, putative, expressed
Pavir.9NG380900.2.v5.1	0.29944	0.47743	NA	0.29944	(1 of 2) PTHR11777//PTHR11777:SF18 - ALANYL-TRNA SYNTHETASE // ALANINE--TRNA LIGASE, CYTOPLASMIC	PF02272,PF07973,PF01411	PTHR11777,PTHR11777:SF18	6.1.1.7	GO:0003676,GO:0043039,GO:0016876,GO:0005524,GO:0006419,GO:0004813,GO:0000166	alanyl-tRNA synthetase, putative, expressed
Pavir.9NG380914.1.v5.1	-0.00058537	0.99927	0.99989	0.00058537	-	0	0	0	0	retrotransposon protein, putative, unclassified, expressed
Pavir.9NG381100.1.v5.1	0.57066	0.26654	NA	0.57066	(1 of 4) PTHR24093:SF328 - CALCIUM-TRANSPORTING ATPASE 12, PLASMA MEMBRANE-TYPE-RELATED	PF13246	PTHR24093,PTHR24093:SF328	3.6.3.8	0	calcium-transporting ATPase, plasma membrane-type, putative, expressed
Pavir.9NG381200.4.v5.1	-0.35902	0.25326	0.75574	0.35902	-	0	0	0	0	0
Pavir.9NG381600.1.v5.1	0.091239	0.87854	NA	0.091239	-	0	0	0	0	zinc knuckle family protein, expressed
Pavir.9NG381670.1.v5.1	-0.54565	0.39359	0.84374	0.54565	-	0	0	0	0	0
Pavir.9NG381973.1.v5.1	0.13441	0.7483	NA	0.13441	-	0	PTHR33063	0	0	expressed protein
Pavir.9NG382000.1.v5.1	-0.39592	0.38392	NA	0.39592	-	0	0	0	0	expressed protein
Pavir.9NG382046.1.v5.1	0.39002	0.48945	NA	0.39002	-	0	PTHR32212,PTHR32212:SF100	0	0	OsFBX409 - F-box domain containing protein, expressed
Pavir.9NG382073.1.v5.1	-0.36718	0.16522	0.67071	0.36718	(1 of 4) K02979 - small subunit ribosomal protein S28e (RP-S28e, RPS28)	PF01200	PTHR10769	0	GO:0006412,GO:0005840,GO:0005622,GO:0003735	40S ribosomal protein S28, putative, expressed
Pavir.9NG382173.1.v5.1	0.28005	0.66326	0.93593	0.28005	(1 of 238) PF02458 - Transferase family (Transferase)	PF02458	PTHR31896,PTHR31896:SF8	0	GO:0016747	transferase family protein, putative, expressed
Pavir.9NG382200.2.v5.1	-0.2001	0.72201	NA	0.2001	(1 of 6) K12603 - CCR4-NOT transcription complex subunit 6 (CNOT6, CCR4)	PF15801,PF03372	PTHR12121,PTHR12121:SF34	3.1.13.4	0	endonuclease/exonuclease/phosphatase family domain containing protein, expressed
Pavir.9NG382273.1.v5.1	0.048909	0.90705	NA	0.048909	-	0	0	0	0	0
Pavir.9NG382500.1.v5.1	0.53373	0.37467	0.83701	0.53373	(1 of 34) PF04520 - Senescence regulator (Senescence_reg)	PF04520	PTHR33083,PTHR33083:SF14	0	0	DUF584 domain containing protein, putative, expressed
Pavir.9NG382800.1.v5.1	-0.60857	0.077324	0.51994	0.60857	(1 of 3) PTHR10869//PTHR10869:SF55 - PROLYL 4-HYDROXYLASE ALPHA SUBUNIT // OXOGLUTARATE/IRON-DEPENDENT OXYGENASE	PF03171	PTHR10869,PTHR10869:SF55	1.14.11.2	GO:0055114,GO:0016491	oxidoreductase, putative, expressed
Pavir.9NG382900.1.v5.1	0.053001	0.9142	0.98651	0.053001	(1 of 2) PTHR15486//PTHR15486:SF7 - ANCIENT UBIQUITOUS PROTEIN // SUBFAMILY NOT NAMED	PF01553	PTHR15486,PTHR15486:SF7	2.3.1.198,2.3.1.15	GO:0016746,GO:0008152	glycerol-3-phosphate acyltransferase, putative, expressed
Pavir.9NG383200.2.v5.1	-0.25433	0.6531	0.93439	0.25433	(1 of 46) PTHR23155:SF402 - DISEASE RESISTANCE PROTEIN RPP13-RELATED	PF00931	PTHR23155,PTHR23155:SF402	0	GO:0043531	resistance protein, putative, expressed
Pavir.9NG384200.1.v5.1	0.084747	0.86475	0.97738	0.084747	(1 of 65) PF00314 - Thaumatin family (Thaumatin)	PF00314	PTHR31048,PTHR31048:SF8	0	0	thaumatin, putative, expressed
Pavir.9NG384300.1.v5.1	-0.27048	0.52777	NA	0.27048	(1 of 277) PF02365 - No apical meristem (NAM) protein (NAM)	PF02365	PTHR31719,PTHR31719:SF19	0	GO:0006355,GO:0003677	no apical meristem protein, expressed
Pavir.9NG384500.2.v5.1	0.38501	0.55235	0.90624	0.38501	(1 of 2) 2.1.1.198 - 16S rRNA (cytidine(1402)-2'-O)-methyltransferase	PF00590	PTHR21091,PTHR21091:SF18	2.1.1.198	GO:0008168,GO:0008152	tetrapyrrole methylase family protein, putative, expressed
Pavir.9NG384573.1.v5.1	0.43833	NA	NA	0.43833	(1 of 2) PTHR11260//PTHR11260:SF231 - GLUTATHIONE S-TRANSFERASE, GST, SUPERFAMILY, GST DOMAIN CONTAINING // SUBFAMILY NOT NAMED	PF13417	PTHR11260,PTHR11260:SF231	2.5.1.18	GO:0005515	glutathione S-transferase, putative, expressed
Pavir.9NG384600.2.v5.1	0.6403	0.29785	0.79148	0.6403	(1 of 75) PF00560//PF08263//PF13855 - Leucine Rich Repeat (LRR_1) // Leucine rich repeat N-terminal domain (LRRNT_2) // Leucine rich repeat (LRR_8)	PF08263,PF00560,PF13855	PTHR27004,PTHR27004:SF45	2.7.11.1	GO:0005515	Cf2/Cf5 disease resistance protein, putative, expressed
Pavir.9NG385100.2.v5.1	1.1167	0.055918	0.46105	1.1167	(1 of 2) PTHR10288//PTHR10288:SF152 - KH DOMAIN CONTAINING RNA BINDING PROTEIN // SUBFAMILY NOT NAMED	PF00013	PTHR10288,PTHR10288:SF152	0	GO:0003723	KH domain containing protein, putative, expressed
Pavir.9NG385200.1.v5.1	-0.67546	0.27074	0.76879	0.67546	(1 of 33) PF04576 - Zein-binding (Zein-binding)	PF04576	PTHR31448,PTHR31448:SF6	0	0	expressed protein
Pavir.9NG385500.1.v5.1	-0.47507	0.28169	0.77865	0.47507	(1 of 5) PTHR12702//PTHR12702:SF4 - SEC15 // SUBFAMILY NOT NAMED	PF04091	PTHR12702,PTHR12702:SF4	0	GO:0006904,GO:0000145	exocyst complex component 6, putative, expressed
Pavir.9NG385573.1.v5.1	-0.45211	0.46094	0.87303	0.45211	(1 of 3) PTHR22950//PTHR22950:SF279 - AMINO ACID TRANSPORTER // SUBFAMILY NOT NAMED	PF01490	PTHR22950,PTHR22950:SF279	0	0	transmembrane amino acid transporter protein, putative, expressed
Pavir.9NG385646.1.v5.1	-0.20913	0.74511	0.95655	0.20913	(1 of 3) PTHR22950//PTHR22950:SF279 - AMINO ACID TRANSPORTER // SUBFAMILY NOT NAMED	PF01490	PTHR22950,PTHR22950:SF279	0	0	transmembrane amino acid transporter protein, putative, expressed
Pavir.9NG385900.2.v5.1	-0.19551	0.75509	0.95899	0.19551	-	0	0	0	0	0
Pavir.9NG386046.1.v5.1	-0.12464	0.79881	NA	0.12464	-	0	0	0	0	0
Pavir.9NG386500.5.v5.1	0.44045	0.27719	0.774	0.44045	(1 of 3) K01303 - acylaminoacyl-peptidase [EC:3.4.19.1] (APEH)	PF07676,PF12695	PTHR11731,PTHR11731:SF124	3.4.19.1	0	OsPOP21 - Putative Prolyl Oligopeptidase homologue, expressed
Pavir.9NG386573.1.v5.1	0.34341	0.41766	NA	0.34341	-	0	0	0	0	0
Pavir.9NG386646.1.v5.1	0.34354	0.26627	0.76533	0.34354	-	0	0	0	0	0
Pavir.9NG386719.1.v5.1	0.13441	0.7483	NA	0.13441	-	0	0	0	0	0
Pavir.9NG386900.1.v5.1	-0.48452	0.44689	0.8678	0.48452	-	0	0	0	0	expressed protein
Pavir.9NG387014.1.v5.1	-0.77105	0.16473	NA	0.77105	-	0	0	0	0	0
Pavir.9NG387200.5.v5.1	0.1194	0.85165	0.97498	0.1194	(1 of 2) PTHR15913:SF0 - MASPARDIN	PF00561	PTHR15913,PTHR15913:SF0	0	0	hydrolase, alpha/beta fold family domain containing protein, expressed
Pavir.9NG387300.1.v5.1	0.18416	0.63011	0.92905	0.18416	(1 of 5) K05019 - chloride channel, nucleotide-sensitive, 1A (CLNS1A)	PF03517	PTHR21399,PTHR21399:SF1	0	GO:0034715,GO:0034709,GO:0006884,GO:0006821,GO:0005886,GO:0005829,GO:0000387	nucleotide-sensitive chloride conductance regulator containing protein, expressed
Pavir.9NG387314.1.v5.1	0.34341	0.41766	NA	0.34341	(1 of 209) 2.7.7.49 - RNA-directed DNA polymerase / Revertase	0	PTHR19446,PTHR19446:SF355	2.7.7.49	0	0
Pavir.9NG387500.1.v5.1	0.22137	0.72893	0.95163	0.22137	-	0	PTHR35111,PTHR35111:SF3	0	0	expressed protein
Pavir.9NG387528.1.v5.1	0.44764	0.31349	NA	0.44764	(1 of 3) PTHR22765//PTHR22765:SF54 - RING FINGER AND PROTEASE ASSOCIATED DOMAIN-CONTAINING // VACUOLAR-SORTING RECEPTOR 3-RELATED	PF02225	PTHR22765,PTHR22765:SF54	0	0	vacuolar-sorting receptor precursor, putative, expressed
Pavir.9NG387542.1.v5.1	-0.25766	0.67719	0.9401	0.25766	-	0	0	0	0	0
Pavir.9NG387700.2.v5.1	0.36288	0.55875	0.90772	0.36288	(1 of 6) 5.1.3.18 - GDP-mannose 3,5-epimerase	PF01073	PTHR10366,PTHR10366:SF327	5.1.3.18	GO:0055114,GO:0016616,GO:0006694,GO:0003854	NAD dependent epimerase/dehydratase family protein, putative, expressed
Pavir.9NG387919.1.v5.1	0.037089	0.93134	0.98815	0.037089	(1 of 4) PTHR11177//PTHR11177:SF186 - CHITINASE // SUBFAMILY NOT NAMED	PF00704	PTHR11177,PTHR11177:SF186	3.2.1.14	GO:0005975,GO:0004553	chitinase 2, putative, expressed
Pavir.9NG387992.1.v5.1	0.28445	0.46166	0.87325	0.28445	(1 of 2) K06062 - histone acetyltransferase (PCAF, KAT2, GCN5)	PF13508,PF00439	PTHR22880	2.3.1.48	GO:0008080,GO:0005515	histone acetyltransferase GCN5, putative, expressed
Pavir.9NG388400.1.v5.1	0.39327	0.34714	0.82273	0.39327	(1 of 22) PF04720 - PDDEXK-like family of unknown function (PDDEXK_6)	PF04720	PTHR31579,PTHR31579:SF8	0	0	plant-specific domain TIGR01615 family protein, expressed
Pavir.9NG388473.1.v5.1	1.3758	0.02167	0.32058	1.3758	-	0	0	0	0	0
Pavir.9NG388700.3.v5.1	-0.007062	0.98441	0.99837	0.007062	(1 of 2) PTHR15315//PTHR15315:SF36 - RING FINGER PROTEIN 41, 151 // SUBFAMILY NOT NAMED	PF13920	PTHR15315,PTHR15315:SF36	0	0	zinc finger, RING-type, putative, expressed
Pavir.9NG388973.1.v5.1	0.44551	0.3301	0.81227	0.44551	(1 of 6) PTHR31973:SF5 - AMINOTRANSFERASE-LIKE, PLANT MOBILE DOMAIN FAMILY PROTEIN-RELATED	0	PTHR31973,PTHR31973:SF5	0	0	0
Pavir.9NG389000.2.v5.1	1.0985	0.086571	0.54157	1.0985	(1 of 4) PTHR24093:SF328 - CALCIUM-TRANSPORTING ATPASE 12, PLASMA MEMBRANE-TYPE-RELATED	PF00690,PF00702,PF00689,PF00122	PTHR24093,PTHR24093:SF328	3.6.3.8	GO:0046872,GO:0000166	calcium-transporting ATPase, plasma membrane-type, putative, expressed
Pavir.9NG389300.1.v5.1	-0.17422	0.75454	0.9589	0.17422	-	0	0	0	0	0
Pavir.9NG389373.1.v5.1	0.94333	0.14491	0.64268	0.94333	(1 of 31) PF00651//PF00917 - BTB/POZ domain (BTB) // MATH domain (MATH)	PF00917,PF00651	PTHR26379,PTHR26379:SF169	0	GO:0005515	MBTB51 - Bric-a-Brac, Tramtrack, Broad Complex BTB domain with Meprin and TRAF Homology MATH domain, expressed
Pavir.9NG389446.1.v5.1	0.36223	0.57055	0.91139	0.36223	(1 of 11) 2.3.1.115 - Isoflavone-7-O-beta-glucoside 6''-O-malonyltransferase / Flavone/flavonol 7-O-beta-D-glucoside malonyltransferase	0	PTHR31625,PTHR31625:SF7	2.3.1.115	0	transferase family protein, putative, expressed
Pavir.9NG389573.1.v5.1	-0.72202	0.19054	0.69686	0.72202	(1 of 598) PTHR19446//PTHR19446:SF355 - REVERSE TRANSCRIPTASES // SUBFAMILY NOT NAMED	0	PTHR19446,PTHR19446:SF355	0	0	0
Pavir.9NG389646.1.v5.1	-0.05439	0.93227	0.98823	0.05439	(1 of 598) PTHR19446//PTHR19446:SF355 - REVERSE TRANSCRIPTASES // SUBFAMILY NOT NAMED	0	PTHR19446,PTHR19446:SF355	0	0	0
Pavir.9NG389719.1.v5.1	-0.81941	0.19489	0.70001	0.81941	(1 of 140) PTHR23227//PTHR23227:SF41 - BUCENTAUR RELATED // SUBFAMILY NOT NAMED	PF03372	PTHR23227,PTHR23227:SF41	0	0	0
Pavir.9NG389800.1.v5.1	-0.32437	0.61621	0.92568	0.32437	(1 of 3) 4.1.1.25//4.1.1.28 - Tyrosine decarboxylase / L-tyrosine carboxy-lyase // Aromatic-L-amino-acid decarboxylase / Tryptophan decarboxylase	PF00282	PTHR11999,PTHR11999:SF88	4.1.1.28,4.1.1.25	GO:0030170,GO:0019752,GO:0016831	decarboxylase, putative, expressed
Pavir.9NG389846.1.v5.1	0.44099	0.31816	NA	0.44099	-	0	0	0	0	0
Pavir.9NG389900.1.v5.1	0.51354	0.12595	0.61365	0.51354	(1 of 16) PTHR11746//PTHR11746:SF86 - O-METHYLTRANSFERASE // SUBFAMILY NOT NAMED	PF08100,PF00891	PTHR11746,PTHR11746:SF86	0	GO:0046983,GO:0008171	O-methyltransferase, putative, expressed
Pavir.9NG390100.1.v5.1	0.45408	0.35774	NA	0.45408	(1 of 16) PTHR11746//PTHR11746:SF86 - O-METHYLTRANSFERASE // SUBFAMILY NOT NAMED	PF00891	PTHR11746,PTHR11746:SF86	0	GO:0008171	O-methyltransferase, putative, expressed
Pavir.9NG390200.2.v5.1	-0.0036262	0.9952	0.99932	0.0036262	(1 of 31) PF00651//PF00917 - BTB/POZ domain (BTB) // MATH domain (MATH)	PF00917,PF00651	PTHR26379,PTHR26379:SF171	0	GO:0005515	MBTB43 - Bric-a-Brac, Tramtrack, Broad Complex BTB domain with Meprin and TRAF Homology MATH domain, expressed
Pavir.9NG390273.1.v5.1	0.37442	0.37918	NA	0.37442	(1 of 61) PF03101//PF10551 - FAR1 DNA-binding domain (FAR1) // MULE transposase domain (MULE)	PF03101,PF10551	PTHR31669,PTHR31669:SF22	0	GO:0006355	transposon protein, putative, unclassified, expressed
Pavir.9NG390700.1.v5.1	-0.49797	0.43448	0.86222	0.49797	(1 of 115) K10523 - speckle-type POZ protein (SPOP)	PF00651	PTHR26379	0	GO:0005515	MBTB33 - Bric-a-Brac, Tramtrack, Broad Complex BTB domain with Meprin and TRAF Homology MATH domain, expressed
Pavir.9NG391000.2.v5.1	-0.36911	0.37981	NA	0.36911	(1 of 31) PF00651//PF00917 - BTB/POZ domain (BTB) // MATH domain (MATH)	PF00917,PF00651	PTHR26379,PTHR26379:SF173	0	GO:0005515	MBTB49 - Bric-a-Brac, Tramtrack, Broad Complex BTB domain with Meprin and TRAF Homology MATH domain, expressed
Pavir.9NG397700.1.v5.1	0.099319	0.87307	0.97885	0.099319	-	0	0	0	0	0
Pavir.9NG398700.1.v5.1	0.14146	0.74397	NA	0.14146	-	0	PTHR35315,PTHR35315:SF1	0	0	ACI13, putative, expressed
Pavir.9NG398700.2.v5.1	0.32425	0.45464	NA	0.32425	-	0	PTHR35315,PTHR35315:SF1	0	0	ACI13, putative, expressed
Pavir.9NG398714.1.v5.1	0.38171	0.53784	0.90183	0.38171	-	0	0	0	0	hsp20/alpha crystallin family protein, putative, expressed
Pavir.9NG399000.1.v5.1	0.13259	0.83011	0.97048	0.13259	(1 of 11) PTHR11926//PTHR11926:SF264 - GLUCOSYL/GLUCURONOSYL TRANSFERASES // SUBFAMILY NOT NAMED	PF00201	PTHR11926,PTHR11926:SF264	0	GO:0016758,GO:0008152	UDP-glucoronosyl and UDP-glucosyl transferase domain containing protein, expressed
Pavir.9NG399614.1.v5.1	-0.45705	0.44054	0.86526	0.45705	(1 of 2) PTHR11895//PTHR11895:SF85 - AMIDASE // SUBFAMILY NOT NAMED	PF01425	PTHR11895,PTHR11895:SF85	6.3.5.7	GO:0016884	amidase, putative, expressed
Pavir.9NG399628.1.v5.1	0.97646	0.11718	0.59953	0.97646	(1 of 5) PTHR10091//PTHR10091:SF8 - ALDOSE-1-EPIMERASE // SUBFAMILY NOT NAMED	PF01263	PTHR10091,PTHR10091:SF8	5.1.3.3	GO:0016853,GO:0005975	aldose 1-epimerase, putative, expressed
Pavir.9NG399642.1.v5.1	-0.23895	0.70471	0.94785	0.23895	(1 of 5) PTHR10091//PTHR10091:SF8 - ALDOSE-1-EPIMERASE // SUBFAMILY NOT NAMED	PF01263	PTHR10091,PTHR10091:SF8	5.1.3.3	GO:0016853,GO:0005975	aldose 1-epimerase, putative, expressed
Pavir.9NG399700.3.v5.1	-0.29178	0.48609	NA	0.29178	(1 of 6) PTHR31155//PTHR31155:SF10 - ACYL- ACYL-CARRIER-PROTEIN DESATURASE-RELATED // SUBFAMILY NOT NAMED	PF03405	PTHR31155,PTHR31155:SF10	1.14.19.2	GO:0055114,GO:0045300,GO:0006631	acyl-desaturase, chloroplast precursor, putative, expressed
Pavir.9NG400600.1.v5.1	-0.82422	0.018578	0.30036	0.82422	(1 of 4) PTHR14110//PTHR14110:SF8 - MITOCHONDRIAL IMPORT INNER MEMBRANE TRANSLOCASE SUBUNIT TIM22 // SUBFAMILY NOT NAMED	PF02466	PTHR14110,PTHR14110:SF8	0	0	mitochondrial import inner membrane translocase subunit Tim17, putative, expressed
Pavir.9NG400614.1.v5.1	-0.29494	0.64726	0.93355	0.29494	(1 of 20) PTHR11260//PTHR11260:SF219 - GLUTATHIONE S-TRANSFERASE, GST, SUPERFAMILY, GST DOMAIN CONTAINING // SUBFAMILY NOT NAMED	0	PTHR11260,PTHR11260:SF219	0	0	transposon protein, putative, Pong sub-class, expressed
Pavir.9NG400800.2.v5.1	-0.031934	0.9471	NA	0.031934	-	0	0	0	0	Rad21 / Rec8 like protein, putative, expressed
Pavir.9NG400828.1.v5.1	-0.42051	0.33068	NA	0.42051	-	0	0	0	0	0
Pavir.9NG401000.1.v5.1	0.25013	0.63048	0.92905	0.25013	(1 of 54) PF01190 - Pollen proteins Ole e I like (Pollen_Ole_e_I)	PF01190	PTHR33210,PTHR33210:SF1	2.7.11.1	0	POEI17 - Pollen Ole e I allergen and extensin family protein precursor, expressed
Pavir.9NG401028.1.v5.1	-1.3931	0.029059	0.35915	1.3931	-	0	0	0	0	0
Pavir.9NG401100.1.v5.1	0.36439	0.42323	0.85726	0.36439	(1 of 1) KOG0978//KOG2991 - E3 ubiquitin ligase involved in syntaxin degradation // Splicing regulator	PF10358	PTHR34452,PTHR34452:SF1	0	0	expressed protein
Pavir.9NG401200.1.v5.1	-1.0471	0.0015748	0.093974	1.0471	(1 of 23) PF00646//PF01344 - F-box domain (F-box) // Kelch motif (Kelch_1)	PF00646,PF01344	PTHR24414,PTHR24414:SF33	0	GO:0005515	OsFBK21 - F-box domain and kelch repeat containing protein, expressed
Pavir.9NG401300.5.v5.1	-0.0030473	0.99482	0.99932	0.0030473	(1 of 332) PF01535//PF13041 - PPR repeat (PPR) // PPR repeat family (PPR_2)	PF01535,PF13041	PTHR24015,PTHR24015:SF415	0	0	PPR repeat containing protein, expressed
Pavir.9NG401400.1.v5.1	0.43023	NA	NA	0.43023	(1 of 23) PF02689//PF05970 - Helicase (Herpes_Helicase) // PIF1-like helicase (PIF1)	PF02689,PF05970	PTHR10492	3.6.4.12	GO:0005524,GO:0004386,GO:0006281,GO:0003678,GO:0000723	retrotransposon protein, putative, unclassified, expressed
Pavir.9NG401900.6.v5.1	0.40211	NA	NA	0.40211	(1 of 2) PTHR24423//PTHR24423:SF363 - TWO-COMPONENT SENSOR HISTIDINE KINASE // HISTIDINE KINASE 2	PF00512,PF02518,PF03924	PTHR24423,PTHR24423:SF363	2.7.13.3	GO:0007165,GO:0000155	histidine kinase, putative, expressed
Pavir.9NG401900.7.v5.1	0.31135	0.46076	NA	0.31135	(1 of 2) PTHR24423//PTHR24423:SF363 - TWO-COMPONENT SENSOR HISTIDINE KINASE // HISTIDINE KINASE 2	PF00512,PF03924	PTHR24423,PTHR24423:SF363	2.7.13.3	GO:0007165,GO:0000155	histidine kinase, putative, expressed
Pavir.9NG402200.1.v5.1	0.10212	0.86666	NA	0.10212	(1 of 3) PTHR23500:SF154 - POLYOL TRANSPORTER 3-RELATED	PF00083	PTHR23500,PTHR23500:SF154	0	GO:0055085,GO:0022857,GO:0016021	transporter family protein, putative, expressed
Pavir.9NG402214.1.v5.1	0.44609	0.36462	NA	0.44609	(1 of 16) PTHR11260//PTHR11260:SF267 - GLUTATHIONE S-TRANSFERASE, GST, SUPERFAMILY, GST DOMAIN CONTAINING // SUBFAMILY NOT NAMED	0	PTHR11260,PTHR11260:SF267	0	0	DNA binding protein, putative, expressed
Pavir.9NG402800.2.v5.1	-1.0116	0.11639	0.59827	1.0116	(1 of 8) PF05055 - Protein of unknown function (DUF677) (DUF677)	PF05055	PTHR31113,PTHR31113:SF3	0	0	DUF677 domain containing protein, putative, expressed
Pavir.9NG402900.1.v5.1	-0.46827	0.22988	0.73749	0.46827	(1 of 4) PF14990 - Domain of unknown function (DUF4516) (DUF4516)	PF14990	PTHR28492	0	0	expressed protein
Pavir.9NG403000.1.v5.1	0.085348	0.84604	0.97368	0.085348	(1 of 10) 1.14.13.144 - 9-beta-pimara-7,15-diene oxidase / CYP99A3	PF00067	PTHR24298,PTHR24298:SF175	1.14.13.144	GO:0055114,GO:0020037,GO:0016705,GO:0005506	cytochrome P450, putative, expressed
Pavir.9NG403100.1.v5.1	-0.016246	0.97977	0.99718	0.016246	-	0	0	0	0	0
Pavir.9NG403500.5.v5.1	0.040478	0.92364	NA	0.040478	(1 of 891) PF13041 - PPR repeat family (PPR_2)	PF13041	PTHR24015,PTHR24015:SF747	0	0	pentatricopeptide, putative, expressed
Pavir.9NG403500.6.v5.1	-0.55022	0.29399	NA	0.55022	(1 of 891) PF13041 - PPR repeat family (PPR_2)	PF13041	PTHR24015,PTHR24015:SF747	0	0	pentatricopeptide, putative, expressed
Pavir.9NG403600.1.v5.1	0.70137	0.22955	NA	0.70137	(1 of 4) PTHR31529//PTHR31529:SF3 - FAMILY NOT NAMED // LOB DOMAIN-CONTAINING PROTEIN 18-RELATED	PF03195	PTHR31529,PTHR31529:SF3	0	0	DUF260 domain containing protein, putative, expressed
Pavir.9NG403842.1.v5.1	-0.025734	0.96024	0.99395	0.025734	-	0	PTHR34683,PTHR34683:SF2	0	0	expressed protein
Pavir.9NG403900.1.v5.1	0.96623	0.097578	0.56296	0.96623	-	0	0	0	0	0
Pavir.9NG403942.1.v5.1	-1.5622	0.011186	0.23979	1.5622	(1 of 2) PTHR11785:SF267 - CATIONIC AMINO ACID TRANSPORTER 5	PF13906,PF00324	PTHR11785,PTHR11785:SF267	0	GO:0055085,GO:0016020,GO:0006810,GO:0015171,GO:0003333	amino acid permease family protein, putative, expressed
Pavir.9NG404000.2.v5.1	-0.24386	0.69909	0.9466	0.24386	-	0	0	0	0	0
Pavir.9NG404014.1.v5.1	-0.0039125	0.99388	0.99932	0.0039125	(1 of 61) PTHR19446//PTHR19446:SF368 - REVERSE TRANSCRIPTASES // SUBFAMILY NOT NAMED	PF03372	PTHR19446,PTHR19446:SF368	2.7.7.49	0	retrotransposon protein, putative, LINE subclass, expressed
Pavir.9NG404214.1.v5.1	0.18406	0.67448	NA	0.18406	(1 of 14) PF04258 - Signal peptide peptidase (Peptidase_A22B)	PF04258	0	0	GO:0016021,GO:0004190	signal peptide peptidase domain containing protein, expressed
Pavir.9NG404228.1.v5.1	0.1588	0.80283	0.96649	0.1588	-	0	0	0	0	0
Pavir.9NG404300.2.v5.1	-0.066896	0.85431	0.97573	0.066896	(1 of 1) PTHR12897//PTHR12897:SF4 - COLON CANCER-ASSOCIATED PROTEIN MIC1 // PROTEIN Y50D4A.4	PF07035	PTHR12897,PTHR12897:SF4	0	0	CPuORF15 - conserved peptide uORF-containing transcript, expressed
Pavir.9NG404500.2.v5.1	-0.06768	0.91127	0.98651	0.06768	-	0	0	0	0	expressed protein
Pavir.9NG404628.1.v5.1	-0.1221	0.77068	NA	0.1221	(1 of 332) PF01535//PF13041 - PPR repeat (PPR) // PPR repeat family (PPR_2)	PF13041,PF01535	PTHR24015,PTHR24015:SF666	0	0	pentatricopeptide, putative, expressed
Pavir.9NG404800.1.v5.1	0.112	0.79369	NA	0.112	-	0	PTHR33541,PTHR33541:SF1	0	0	expressed protein
Pavir.9NG404814.1.v5.1	-0.50458	0.36891	0.83348	0.50458	(1 of 4) K01739 - cystathionine gamma-synthase (metB)	PF01053	PTHR11808,PTHR11808:SF56	2.5.1.48	GO:0030170	cystathionine gamma-synthase, putative, expressed
Pavir.9NG404828.1.v5.1	-0.83142	0.12528	NA	0.83142	(1 of 4) K01739 - cystathionine gamma-synthase (metB)	PF01053	PTHR11808,PTHR11808:SF56	2.5.1.48	GO:0030170	cystathionine gamma-synthase, putative, expressed
Pavir.9NG404842.1.v5.1	0.20061	0.75302	0.95874	0.20061	(1 of 332) PF01535//PF13041 - PPR repeat (PPR) // PPR repeat family (PPR_2)	PF01535,PF13041	PTHR24015,PTHR24015:SF666	0	0	pentatricopeptide, putative, expressed
Pavir.9NG404884.1.v5.1	0.64875	0.30582	0.79711	0.64875	-	0	PTHR33087,PTHR33087:SF2	0	0	retrotransposon protein, putative, LINE subclass, expressed
Pavir.9NG404898.1.v5.1	-0.15361	0.67748	0.9401	0.15361	(1 of 18) 3.4.19.12//3.4.22.69 - Ubiquitinyl hydrolase 1 / Ubiquitin thiolesterase // SARS coronavirus main proteinase / Severe acute respiratory syndrome coronavirus main protease	0	0	3.4.19.12,3.4.22.69	0	0
Pavir.9NG405000.1.v5.1	-0.0039596	0.99508	0.99932	0.0039596	(1 of 5) K03137 - transcription initiation factor TFIIE subunit beta (TFIIE2, GTF2E2, TFA2)	PF02186	PTHR12716	0	GO:0006367	transcription initiation factor IIE subunit beta, putative, expressed
Pavir.9NG405400.1.v5.1	0.014058	0.9732	0.99565	0.014058	(1 of 2) PTHR24006:SF502 - F-BOX/LRR-REPEAT PROTEIN 15-RELATED	PF12937	PTHR24006,PTHR24006:SF502	0	GO:0005515	OsFBL52 - F-box domain and LRR containing protein, expressed
Pavir.9NG405500.1.v5.1	1.3884	0.0058871	0.17955	1.3884	(1 of 7) K06685 - MOB kinase activator 1 (MOB1, Mats)	PF03637	PTHR22599,PTHR22599:SF26	0	0	mps one binder kinase activator-like 1A, putative, expressed
Pavir.9NG405600.1.v5.1	-0.60256	0.10757	0.58276	0.60256	(1 of 4) PTHR14154//PTHR14154:SF18 - UPF0041 BRAIN PROTEIN 44-RELATED // SUBFAMILY NOT NAMED	0	PTHR14154,PTHR14154:SF18	0	0	expressed protein
Pavir.9NG405814.1.v5.1	0.24884	0.59817	0.92034	0.24884	(1 of 1) PTHR22835//PTHR22835:SF166 - ZINC FINGER FYVE DOMAIN CONTAINING PROTEIN // SUBFAMILY NOT NAMED	PF00657	PTHR22835,PTHR22835:SF166	3.1.1.49	GO:0016788	GDSL-like lipase/acylhydrolase, putative, expressed
Pavir.9NG406000.2.v5.1	0.90655	0.10587	NA	0.90655	(1 of 5) PTHR22835//PTHR22835:SF201 - ZINC FINGER FYVE DOMAIN CONTAINING PROTEIN // SUBFAMILY NOT NAMED	PF00657	PTHR22835,PTHR22835:SF201	3.1.1.1	GO:0016788	GDSL-like lipase/acylhydrolase, putative, expressed
Pavir.9NG406014.1.v5.1	0.48519	0.23773	0.74322	0.48519	(1 of 5) PTHR22835//PTHR22835:SF201 - ZINC FINGER FYVE DOMAIN CONTAINING PROTEIN // SUBFAMILY NOT NAMED	0	PTHR22835,PTHR22835:SF201	3.1.1.1	0	GDSL-like lipase/acylhydrolase, putative, expressed
Pavir.9NG406028.1.v5.1	0.60052	0.106	0.5798	0.60052	(1 of 5) PTHR22835//PTHR22835:SF201 - ZINC FINGER FYVE DOMAIN CONTAINING PROTEIN // SUBFAMILY NOT NAMED	PF00657	PTHR22835,PTHR22835:SF201	3.1.1.1	GO:0016788	GDSL-like lipase/acylhydrolase, putative, expressed
Pavir.9NG406414.1.v5.1	0.48862	0.44934	0.86818	0.48862	(1 of 35) PF06200//PF09425 - tify domain (tify) // Divergent CCT motif (CCT_2)	PF09425,PF06200	PTHR33077,PTHR33077:SF15	0	0	ZIM domain containing protein, putative, expressed
Pavir.9NG406600.1.v5.1	-1.2594	NA	NA	1.2594	(1 of 35) PF06200//PF09425 - tify domain (tify) // Divergent CCT motif (CCT_2)	PF09425,PF06200	PTHR33077,PTHR33077:SF15	0	0	ZIM domain containing protein, putative, expressed
Pavir.9NG406700.1.v5.1	-0.50912	0.4254	0.85778	0.50912	(1 of 23) K13464 - jasmonate ZIM domain-containing protein (JAZ)	PF09425,PF06200	PTHR33077,PTHR33077:SF15	0	0	ZIM domain containing protein, putative, expressed
Pavir.9NG406714.1.v5.1	0.048909	0.90705	NA	0.048909	-	0	0	0	0	0
Pavir.9NG406800.1.v5.1	-0.27148	0.53285	NA	0.27148	(1 of 35) PF06200//PF09425 - tify domain (tify) // Divergent CCT motif (CCT_2)	PF06200,PF09425	PTHR33077,PTHR33077:SF4	0	0	zinc-finger protein, putative, expressed
Pavir.9NG407400.1.v5.1	-0.45318	0.31237	0.80043	0.45318	(1 of 2) K13545 - red chlorophyll catabolite reductase (ACD2)	PF06405	PTHR34685,PTHR34685:SF2	1.3.1.80	0	red chlorophyll catabolite reductase, putative, expressed
Pavir.9NG407500.2.v5.1	-0.61033	0.24464	0.74922	0.61033	(1 of 4) PTHR11969//PTHR11969:SF24 - MAX DIMERIZATION, MAD // SUBFAMILY NOT NAMED	PF00010	PTHR11969,PTHR11969:SF24	0	GO:0046983	helix-loop-helix DNA-binding protein, putative, expressed
Pavir.9NG407614.1.v5.1	-1.1426	0.015401	0.27716	1.1426	-	0	0	0	0	0
Pavir.9NG407800.1.v5.1	0.58064	0.28162	NA	0.58064	(1 of 7) PTHR22765:SF58 - VACUOLAR-SORTING RECEPTOR 1-RELATED	PF02225	PTHR22765,PTHR22765:SF58	0	0	vacuolar-sorting receptor precursor, putative, expressed
Pavir.9NG408200.1.v5.1	-0.00060357	0.99923	0.99989	0.00060357	(1 of 11) K19355 - mannan endo-1,4-beta-mannosidase (MAN)	PF00150	PTHR31451,PTHR31451:SF9	3.2.1.78	GO:0005975,GO:0004553	OsMan09 - Endo-Beta-Mannanase, expressed
Pavir.9NG408214.1.v5.1	0.98686	0.12762	0.61732	0.98686	(1 of 5) 2.8.1.7//4.4.1.16 - Cysteine desulfurase / Cysteine desulfurylase // Selenocysteine lyase / Selenocysteine reductase	PF00266	PTHR11601,PTHR11601:SF17	2.8.1.7,4.4.1.16	0	aminotransferase, putative, expressed
Pavir.9NG408600.1.v5.1	-0.13897	0.67072	0.9383	0.13897	(1 of 3) PTHR23050//PTHR23050:SF167 - CALCIUM BINDING PROTEIN // SUBFAMILY NOT NAMED	PF13499	PTHR23050,PTHR23050:SF167	0	0	OsCML8 - Calmodulin-related calcium sensor protein, expressed
Pavir.9NG408800.1.v5.1	-0.40919	0.45753	0.87093	0.40919	(1 of 225) 3.6.4.13 - RNA helicase	0	0	3.6.4.13	0	expressed protein
Pavir.9NG408814.1.v5.1	-0.34361	0.53069	0.89945	0.34361	-	0	0	0	0	0
Pavir.9NG409100.1.v5.1	-0.87268	0.0040098	0.14667	0.87268	(1 of 6) K03236 - translation initiation factor 1A (EIF1A)	PF01176	PTHR21668,PTHR21668:SF5	0	GO:0006413,GO:0003743,GO:0003723	eukaryotic translation initiation factor 1A, putative, expressed
Pavir.9NG409200.2.v5.1	0.1628	0.79369	0.96579	0.1628	(1 of 65) PTHR11353 - CHAPERONIN	PF00118	PTHR11353	0	GO:0005524	T-complex protein, putative, expressed
Pavir.9NG409300.1.v5.1	0.062326	0.92281	0.9872	0.062326	(1 of 65) PTHR11353 - CHAPERONIN	PF00118	PTHR11353	0	GO:0005524	T-complex protein, putative, expressed
Pavir.9NG409500.2.v5.1	-0.51492	0.12532	0.61226	0.51492	(1 of 6) K03236 - translation initiation factor 1A (EIF1A)	PF01176	PTHR21668,PTHR21668:SF5	0	GO:0006413,GO:0003743,GO:0003723	eukaryotic translation initiation factor 1A, putative, expressed
Pavir.9NG409514.1.v5.1	1.4604	0.024203	0.33515	1.4604	(1 of 53) PF08263//PF13855 - Leucine rich repeat N-terminal domain (LRRNT_2) // Leucine rich repeat (LRR_8)	PF13855,PF08263	PTHR27001,PTHR27001:SF64	2.7.11.1	GO:0005515	STRUBBELIG-RECEPTOR FAMILY 6 precursor, putative, expressed
Pavir.9NG409528.1.v5.1	0.34703	0.5798	0.91471	0.34703	(1 of 105) 2.7.10.2 - Non-specific protein-tyrosine kinase / Cytoplasmic protein tyrosine kinase	PF07714	PTHR27001,PTHR27001:SF64	2.7.10.2	GO:0006468,GO:0004672	STRUBBELIG-RECEPTOR FAMILY 6 precursor, putative, expressed
Pavir.9NG410000.1.v5.1	0.24641	0.70258	0.94748	0.24641	(1 of 125) PF02519 - Auxin responsive protein (Auxin_inducible)	PF02519	PTHR31374,PTHR31374:SF27	0	GO:0009733	OsSAUR27 - Auxin-responsive SAUR gene family member, expressed
Pavir.9NG410100.1.v5.1	1.5085	0.016693	0.28752	1.5085	(1 of 125) PF02519 - Auxin responsive protein (Auxin_inducible)	PF02519	PTHR31374,PTHR31374:SF13	0	GO:0009733	OsSAUR28 - Auxin-responsive SAUR gene family member, expressed
Pavir.9NG410600.1.v5.1	0.24269	0.69019	0.94368	0.24269	-	0	0	0	0	0
Pavir.9NG410700.2.v5.1	0.67745	0.28912	0.7855	0.67745	-	0	PTHR33735,PTHR33735:SF3	0	0	expressed protein
Pavir.9NG411200.2.v5.1	0.23235	NA	NA	0.23235	(1 of 4) PF12090 - Spt20 family (Spt20)	PF12090	0	0	GO:0003712,GO:0000124	expressed protein
Pavir.9NG411500.1.v5.1	0.097988	0.73631	0.95381	0.097988	-	0	PTHR34206,PTHR34206:SF2	0	0	expressed protein
Pavir.9NG411600.1.v5.1	0.42173	0.30989	0.79979	0.42173	(1 of 2) PTHR11751//PTHR11751:SF409 - SUBGROUP I AMINOTRANSFERASE RELATED // SUBFAMILY NOT NAMED	PF00155	PTHR11751,PTHR11751:SF409	2.6.1.2	GO:0030170,GO:0009058	aminotransferase, classes I and II, domain containing protein, expressed
Pavir.9NG411700.6.v5.1	0.15407	0.75515	NA	0.15407	(1 of 2) PTHR11751//PTHR11751:SF393 - SUBGROUP I AMINOTRANSFERASE RELATED // SUBFAMILY NOT NAMED	PF00155	PTHR11751,PTHR11751:SF393	2.6.1.2	GO:0030170,GO:0009058	aminotransferase, classes I and II, domain containing protein, expressed
Pavir.9NG411900.1.v5.1	-0.39643	0.3973	0.84486	0.39643	(1 of 11) KOG0253 - Synaptic vesicle transporter SV2 (major facilitator superfamily)	PF07690,PF00083	PTHR24064,PTHR24064:SF287	0	GO:0055085,GO:0016021,GO:0022857	transporter family protein, putative, expressed
Pavir.9NG412100.1.v5.1	-0.043644	0.89797	0.98403	0.043644	(1 of 2) K14790 - nucleolar protein 9 (NOP9)	0	PTHR13102	0	0	pumilio-family RNA binding repeat containing protein, expressed
Pavir.9NG412200.3.v5.1	0.51524	0.39606	NA	0.51524	-	0	0	0	0	expressed protein
Pavir.9NG412300.2.v5.1	0.90595	0.1586	0.66173	0.90595	(1 of 5) PTHR24350:SF7 - SERINE/THREONINE-PROTEIN KINASE AURORA-3	PF07714	PTHR24350,PTHR24350:SF7	2.7.11.1	GO:0006468,GO:0004672,GO:0007049,GO:0032465,GO:0007059,GO:0000278,GO:0000226	CAMK_CAMK_like_Aur_like.2 - CAMK includes calcium/calmodulin depedent protein kinases, expressed
Pavir.9NG412700.4.v5.1	0.67271	0.24744	NA	0.67271	(1 of 2) K03754 - translation initiation factor eIF-2B subunit beta (EIF2B2)	PF01008	PTHR10233,PTHR10233:SF9	0	GO:0044237	initiation factor 2 subunit family domain containing protein, expressed
Pavir.9NG412800.1.v5.1	-0.029265	0.95966	0.99395	0.029265	(1 of 7) PTHR10783:SF26 - SPX DOMAIN-CONTAINING PROTEIN 3	PF03105	PTHR10783,PTHR10783:SF26	0	GO:0016036	SPX domain containing protein, putative, expressed
Pavir.9NG413600.1.v5.1	0.016663	0.97335	NA	0.016663	-	0	0	0	0	0
Pavir.9NG413642.1.v5.1	0.28863	0.62955	0.92905	0.28863	-	0	0	0	0	0
Pavir.9NG414800.1.v5.1	0.050567	0.92884	0.98787	0.050567	-	0	0	0	0	expressed protein
Pavir.9NG416700.1.v5.1	-0.24036	0.64365	0.93276	0.24036	-	0	0	0	0	0
Pavir.9NG418000.1.v5.1	0.52579	0.3037	NA	0.52579	(1 of 8) PTHR15184//PTHR15184:SF7 - ATP SYNTHASE // V-TYPE PROTON ATPASE CATALYTIC SUBUNIT A	PF00006	PTHR15184,PTHR15184:SF7	3.6.3.14	GO:0005524	ATP synthase, putative, expressed
Pavir.9NG418000.2.v5.1	0.71808	0.21677	NA	0.71808	(1 of 8) PTHR15184//PTHR15184:SF7 - ATP SYNTHASE // V-TYPE PROTON ATPASE CATALYTIC SUBUNIT A	PF00006	PTHR15184,PTHR15184:SF7	3.6.3.14	GO:0005524	ATP synthase, putative, expressed
Pavir.9NG418200.1.v5.1	0.27899	0.63313	0.92957	0.27899	(1 of 6) PTHR23155//PTHR23155:SF564 - LEUCINE-RICH REPEAT-CONTAINING PROTEIN // SUBFAMILY NOT NAMED	0	PTHR23155,PTHR23155:SF564	0	0	powdery mildew resistance protein PM3b, putative, expressed
Pavir.9NG418600.2.v5.1	1.6661	0.0072692	0.1985	1.6661	(1 of 39) 2.3.1.196 - Benzyl alcohol O-benzoyltransferase	PF02458	PTHR31642,PTHR31642:SF52	2.3.1.196	GO:0016747	transferase family protein, putative, expressed
Pavir.9NG418628.1.v5.1	-0.4655	0.37798	0.83861	0.4655	-	0	0	0	0	0
Pavir.9NG418642.1.v5.1	-0.31203	0.61931	0.92636	0.31203	(1 of 58) PF04937 - Protein of unknown function (DUF 659) (DUF659)	PF04937	PTHR32166,PTHR32166:SF28	0	0	hAT dimerisation domain-containing protein, putative, expressed
Pavir.9NG418642.2.v5.1	0.26609	0.63425	NA	0.26609	(1 of 58) PF04937 - Protein of unknown function (DUF 659) (DUF659)	PF04937	PTHR32166,PTHR32166:SF28	0	0	pumilio-family RNA binding repeat containing protein, expressed
Pavir.9NG418700.1.v5.1	-0.061183	0.9219	0.9872	0.061183	(1 of 4) PTHR11206//PTHR11206:SF174 - MULTIDRUG RESISTANCE PROTEIN // SUBFAMILY NOT NAMED	PF01554	PTHR11206,PTHR11206:SF174	0	GO:0055085,GO:0016020,GO:0015297,GO:0015238,GO:0006855	MATE efflux family protein, putative, expressed
Pavir.9NG418800.1.v5.1	-0.24679	0.64164	0.93228	0.24679	(1 of 2) PTHR22849//PTHR22849:SF15 - WDSAM1 PROTEIN // SUBFAMILY NOT NAMED	PF04564	PTHR22849,PTHR22849:SF15	6.3.2.19	GO:0016567,GO:0004842	avr9/Cf-9 rapidly elicited protein 74, putative, expressed
Pavir.9NG419000.1.v5.1	1.2553	0.037442	0.39436	1.2553	-	0	PTHR34791,PTHR34791:SF1	0	0	OsFBX357 - F-box domain containing protein, expressed
Pavir.9NG419014.1.v5.1	0.4152	NA	NA	0.4152	-	0	PTHR33087,PTHR33087:SF4	0	0	expressed protein
Pavir.9NG419200.2.v5.1	0.25326	0.56435	0.90986	0.25326	(1 of 6) PTHR23155//PTHR23155:SF564 - LEUCINE-RICH REPEAT-CONTAINING PROTEIN // SUBFAMILY NOT NAMED	PF00931	PTHR23155,PTHR23155:SF564	0	GO:0043531	powdery mildew resistance protein PM3b, putative, expressed
Pavir.9NG419500.1.v5.1	-0.42756	0.15992	0.66413	0.42756	(1 of 3) PTHR12271//PTHR12271:SF53 - POLY A POLYMERASE CID PAP -RELATED // SUBFAMILY NOT NAMED	PF01909,PF03828	PTHR12271,PTHR12271:SF53	2.7.7.52	GO:0016779	caffeine-induced death protein 1, putative, expressed
Pavir.9NG419514.1.v5.1	0.41311	0.33959	NA	0.41311	-	0	0	0	0	0
Pavir.9NG419528.1.v5.1	-0.15988	0.76487	NA	0.15988	(1 of 4) PTHR34574//PTHR34574:SF2 - FAMILY NOT NAMED // EF-HAND CONTAINING PROTEIN-LIKE	0	PTHR34574,PTHR34574:SF2	0	0	EF hand family protein, putative, expressed
Pavir.9NG419800.2.v5.1	-0.44478	0.31055	0.8001	0.44478	(1 of 12) 2.3.1.119//2.3.1.199 - Transferred entry: 1.1.1.330, 1.3.1.93, 2.3.1.199 and 4.2.1.134 // Very-long-chain 3-oxoacyl-CoA synthase / Very-long-chain beta-ketoacyl-CoA synthase	PF08541,PF08392	PTHR31561,PTHR31561:SF14	2.3.1.199,2.3.1.119	GO:0016747,GO:0008610,GO:0016020,GO:0006633	3-ketoacyl-CoA synthase, putative, expressed
Pavir.9NG419884.1.v5.1	-0.071159	0.91154	0.98651	0.071159	(1 of 2) PTHR11071//PTHR11071:SF301 - PEPTIDYL-PROLYL CIS-TRANS ISOMERASE // SUBFAMILY NOT NAMED	PF00160	PTHR11071,PTHR11071:SF301	5.2.1.8	GO:0006457,GO:0003755,GO:0000413	peptidyl-prolyl cis-trans isomerase, putative, expressed
Pavir.9NG420000.1.v5.1	-0.036593	0.93038	NA	0.036593	(1 of 6) 2.4.1.118 - Cytokinin 7-beta-glucosyltransferase / Uridine diphosphoglucose-zeatin 7-glucosyltransferase	PF00201	PTHR11926,PTHR11926:SF407	2.4.1.118	GO:0016758,GO:0008152	cytokinin-N-glucosyltransferase, putative, expressed
Pavir.9NG420028.1.v5.1	0.13441	0.7483	NA	0.13441	(1 of 109) PF13966 - zinc-binding in reverse transcriptase (zf-RVT)	PF13966	PTHR31696,PTHR31696:SF8	0	0	NAC domain containing protein, putative, expressed
Pavir.9NG420100.2.v5.1	0.13446	0.74977	NA	0.13446	(1 of 2) PTHR11527//PTHR11527:SF154 - SMALL HEAT-SHOCK PROTEIN HSP20 FAMILY // SUBFAMILY NOT NAMED	PF00011	PTHR11527,PTHR11527:SF154	0	0	hsp20/alpha crystallin family protein, putative, expressed
Pavir.9NG420600.2.v5.1	0.28724	NA	NA	0.28724	-	0	PTHR36481,PTHR36481:SF3	0	0	expressed protein
Pavir.9NG420800.1.v5.1	-0.34002	0.41751	NA	0.34002	-	0	0	0	0	0
Pavir.9NG421000.2.v5.1	0.13441	0.7483	NA	0.13441	(1 of 5) PF05793 - Transcription initiation factor IIF, alpha subunit (TFIIF-alpha) (TFIIF_alpha)	PF05793	0	0	GO:0032968,GO:0006367,GO:0005634,GO:0003677	transcription initiation factor IIF, alpha subunit domain containing protein, expressed
Pavir.9NG421700.1.v5.1	-0.30374	0.36291	0.83042	0.30374	(1 of 2) PTHR23315//PTHR23315:SF81 - BETA CATENIN-RELATED ARMADILLO REPEAT-CONTAINING // SUBFAMILY NOT NAMED	PF00514	PTHR23315,PTHR23315:SF81	0	GO:0005515	armadillo/beta-catenin repeat family protein, putative, expressed
Pavir.9NG422000.1.v5.1	-0.13458	0.74475	0.95644	0.13458	(1 of 38) PF12874 - Zinc-finger of C2H2 type (zf-met)	PF12874	0	0	0	ZOS10-03 - C2H2 zinc finger protein, expressed
Pavir.9NG422014.1.v5.1	-0.009953	0.98753	0.99844	0.009953	(1 of 2) PTHR22950//PTHR22950:SF317 - AMINO ACID TRANSPORTER // SUBFAMILY NOT NAMED	PF01490	PTHR22950,PTHR22950:SF317	0	0	transmembrane amino acid transporter protein, putative, expressed
Pavir.9NG422028.1.v5.1	0.47032	0.25638	0.75803	0.47032	(1 of 65) PF00314 - Thaumatin family (Thaumatin)	PF00314	PTHR31048,PTHR31048:SF3	0	0	thaumatin, putative, expressed
Pavir.9NG422500.2.v5.1	-0.52093	0.35467	0.82653	0.52093	(1 of 6) PTHR22763//PTHR22763:SF8 - RING ZINC FINGER PROTEIN // SUBFAMILY NOT NAMED	PF13639	PTHR22763,PTHR22763:SF8	6.3.2.19	GO:0008270,GO:0005515	zinc finger, C3HC4 type domain containing protein, expressed
Pavir.9NG422514.1.v5.1	-0.34002	0.41751	NA	0.34002	-	0	0	0	0	0
Pavir.9NG423200.1.v5.1	0.23436	0.65026	0.9339	0.23436	(1 of 5) PTHR10992//PTHR10992:SF911 - ALPHA/BETA HYDROLASE FOLD-CONTAINING PROTEIN // SUBFAMILY NOT NAMED	PF12697	PTHR10992,PTHR10992:SF911	3.1.1.1	0	esterase, putative, expressed
Pavir.9NG423300.1.v5.1	-0.25314	0.64446	0.93292	0.25314	-	0	0	0	0	0
Pavir.9NG423832.1.v5.1	0.18711	0.76258	0.96015	0.18711	-	0	0	0	0	0
Pavir.9NG423900.1.v5.1	-0.25346	0.50402	0.88979	0.25346	(1 of 2) K15407 - queuine tRNA-ribosyltransferase subunit QTRTD1 [EC:2.4.2.29] (QTRTD1)	PF01702	PTHR21148,PTHR21148:SF26	2.4.2.29	GO:0008616,GO:0008479,GO:0006400	queuine tRNA-ribosyltransferase, putative, expressed
Pavir.9NG424200.1.v5.1	0.25119	0.53831	0.90197	0.25119	(1 of 4) PTHR22937//PTHR22937:SF24 - RING FINGER CONTAINING PROTEIN // SUBFAMILY NOT NAMED	PF13639	PTHR22937,PTHR22937:SF24	0	GO:0008270,GO:0005515	zinc finger, C3HC4 type domain containing protein, expressed
Pavir.9NG424214.1.v5.1	0.35331	0.52896	NA	0.35331	(1 of 598) PTHR19446//PTHR19446:SF355 - REVERSE TRANSCRIPTASES // SUBFAMILY NOT NAMED	0	PTHR19446,PTHR19446:SF355	0	0	0
Pavir.9NG424228.1.v5.1	0.34341	0.41766	NA	0.34341	-	0	0	0	0	0
Pavir.9NG424242.1.v5.1	-0.75766	NA	NA	0.75766	(1 of 140) PTHR23227//PTHR23227:SF41 - BUCENTAUR RELATED // SUBFAMILY NOT NAMED	0	PTHR23227,PTHR23227:SF41	0	0	0
Pavir.9NG424300.4.v5.1	0.51074	0.3619	NA	0.51074	-	0	PTHR32133,PTHR32133:SF137	0	0	OsFBX373 - F-box domain containing protein, expressed
Pavir.9NG425300.1.v5.1	-0.37407	0.37377	NA	0.37407	(1 of 1) PTHR22812//PTHR22812:SF80 - CHROMOBOX PROTEIN // RE36324P	PF00385	PTHR22812,PTHR22812:SF80	0	0	chromo domain-containing protein LHP1, putative, expressed
Pavir.9NG425314.1.v5.1	-0.067655	0.86042	0.97655	0.067655	-	0	0	0	0	0
Pavir.9NG425400.1.v5.1	0.39201	0.35851	NA	0.39201	(1 of 5) PTHR11743//PTHR11743:SF29 - VOLTAGE-DEPENDENT ANION-SELECTIVE CHANNEL // MITOCHONDRIAL OUTER MEMBRANE PROTEIN PORIN 2-RELATED	PF01459	PTHR11743,PTHR11743:SF29	0	GO:0055085,GO:0005741	outer mitochondrial membrane porin, putative, expressed
Pavir.9NG425442.1.v5.1	-0.29856	NA	NA	0.29856	-	0	PTHR10775,PTHR10775:SF102	0	0	0
Pavir.9NG425456.1.v5.1	0.10853	0.85324	NA	0.10853	(1 of 40) PF03004 - Plant transposase (Ptta/En/Spm family) (Transposase_24)	PF03004	PTHR33144,PTHR33144:SF5	0	0	expressed protein
Pavir.9NG425600.1.v5.1	0.39573	0.35424	NA	0.39573	(1 of 76) PF14009 - Domain of unknown function (DUF4228) (DUF4228)	PF14009	PTHR33413,PTHR33413:SF1	0	0	expressed protein
Pavir.9NG425842.1.v5.1	-1.2092	0.043608	0.41658	1.2092	-	0	PTHR35098,PTHR35098:SF2	0	0	expressed protein
Pavir.9NG426100.1.v5.1	0.54853	0.37831	0.83869	0.54853	-	0	0	0	0	0
Pavir.9NG426114.1.v5.1	0.47689	0.38216	0.83963	0.47689	-	0	0	0	0	ulp1 protease family, C-terminal catalytic domain containing protein, expressed
Pavir.9NG426200.2.v5.1	0.2104	0.73405	0.95328	0.2104	-	0	0	0	0	0
Pavir.9NG428928.1.v5.1	-0.24862	0.64666	NA	0.24862	(1 of 2) KOG0508//KOG0512//KOG4412 - Ankyrin repeat protein // Fetal globin-inducing factor (contains ankyrin repeats) // 26S proteasome regulatory complex, subunit PSMD10	PF12796	PTHR24177,PTHR24177:SF38	0	0	expressed protein
Pavir.9NG428942.1.v5.1	0.13441	0.7483	NA	0.13441	(1 of 139) PF13962 - Domain of unknown function (PGG)	PF13962	PTHR24177,PTHR24177:SF38	0	0	expressed protein
Pavir.9NG429900.2.v5.1	1.041	0.10808	0.58376	1.041	(1 of 15) PF07468 - Agglutinin domain (Agglutinin)	PF07468	PTHR39244	0	0	0
Pavir.9NG430014.1.v5.1	0.048909	0.90705	NA	0.048909	-	0	0	0	0	0
Pavir.9NG430200.1.v5.1	-0.31856	0.24222	0.74729	0.31856	(1 of 93) PF04535 - Domain of unknown function (DUF588) (DUF588)	PF04535	PTHR32021,PTHR32021:SF3	0	0	membrane associated DUF588 domain containing protein, putative, expressed
Pavir.9NG430228.1.v5.1	-0.033088	0.95927	0.99394	0.033088	-	0	0	0	0	0
Pavir.9NG430242.1.v5.1	-0.37407	0.37377	NA	0.37407	-	0	0	0	0	0
Pavir.9NG430242.2.v5.1	-0.037662	0.94648	NA	0.037662	-	0	0	0	0	0
Pavir.9NG430900.1.v5.1	-0.046981	0.92957	0.98794	0.046981	-	0	0	0	0	0
Pavir.9NG430928.1.v5.1	-0.085645	0.89408	0.98264	0.085645	(1 of 24) PF04937//PF05699 - Protein of unknown function (DUF 659) (DUF659) // hAT family C-terminal dimerisation region (Dimer_Tnp_hAT)	PF05699,PF04937	PTHR32166	0	GO:0046983	hAT dimerisation domain-containing protein, putative, expressed
Pavir.9NG430942.1.v5.1	0.075396	0.90526	0.98559	0.075396	(1 of 4) PTHR10218:SF192 - EXTRA-LARGE GUANINE NUCLEOTIDE-BINDING PROTEIN 3	PF00503	PTHR10218,PTHR10218:SF192	0	GO:0031683,GO:0019001,GO:0007186,GO:0004871,GO:0003924	G-protein alpha subunit, putative, expressed
Pavir.9NG430956.1.v5.1	-0.21999	0.73281	0.95274	0.21999	-	0	0	0	0	0
Pavir.9NG430970.1.v5.1	0.53005	0.33096	NA	0.53005	-	0	0	0	0	0
Pavir.9NG430984.1.v5.1	-0.066049	0.89589	NA	0.066049	-	0	0	0	0	0
Pavir.9NG431000.2.v5.1	0.54072	0.23664	0.7423	0.54072	(1 of 31) PF12854//PF13041 - PPR repeat (PPR_1) // PPR repeat family (PPR_2)	PF12854,PF13041	PTHR24015,PTHR24015:SF302	0	0	Rf1, mitochondrial precursor, putative, expressed
Pavir.9NG431014.1.v5.1	0.21957	0.73407	0.95328	0.21957	(1 of 598) PTHR19446//PTHR19446:SF355 - REVERSE TRANSCRIPTASES // SUBFAMILY NOT NAMED	0	PTHR19446,PTHR19446:SF355	0	0	0
Pavir.9NG431100.1.v5.1	0.56767	0.33812	NA	0.56767	(1 of 2) PTHR10106//PTHR10106:SF13 - CYTOCHROME B561-RELATED // SUBFAMILY NOT NAMED	PF03188	PTHR10106,PTHR10106:SF13	1.16.5.1	GO:0016021	cytochrome b561, putative, expressed
Pavir.9NG431200.1.v5.1	0.0075093	0.98271	0.99817	0.0075093	(1 of 2) PTHR10887//PTHR10887:SF359 - DNA2/NAM7 HELICASE FAMILY // HELICASE SEN1	PF13087,PF13086	PTHR10887,PTHR10887:SF359	0	0	helicase SEN1, putative, expressed
Pavir.9NG431400.1.v5.1	0.35693	0.40046	NA	0.35693	(1 of 2) 2.1.1.254 - Erythromycin 3''-O-methyltransferase	PF08241	PTHR10108,PTHR10108:SF706	2.1.1.254	GO:0008168,GO:0008152	methyltransferase domain containing protein, putative, expressed
Pavir.9NG431900.2.v5.1	-1.0736	0.060858	0.47645	1.0736	(1 of 3) PF11623 - Protein of unknown function (DUF3252) (DUF3252)	PF11623	PTHR35494,PTHR35494:SF1	0	0	expressed protein
Pavir.9NG431928.1.v5.1	0.010011	0.98767	NA	0.010011	-	0	0	0	0	0
Pavir.9NG431956.2.v5.1	0.28566	0.52285	NA	0.28566	(1 of 75) PF12274 - Protein of unknown function (DUF3615) (DUF3615)	PF12274	PTHR33120,PTHR33120:SF11	0	0	expressed protein
Pavir.9NG431956.6.v5.1	0.17207	0.68369	NA	0.17207	(1 of 75) PF12274 - Protein of unknown function (DUF3615) (DUF3615)	PF12274	PTHR33120,PTHR33120:SF11	0	0	expressed protein
Pavir.9NG438100.1.v5.1	-0.43312	NA	NA	0.43312	(1 of 2) K14863 - ribosome biogenesis protein YTM1 (YTM1, WDR12)	PF08154,PF00400	PTHR19855	0	GO:0005515	WD repeat-containing protein 12, putative, expressed
Pavir.9NG438114.1.v5.1	0.34003	0.43912	NA	0.34003	(1 of 6) PTHR11654//PTHR11654:SF107 - OLIGOPEPTIDE TRANSPORTER-RELATED // SUBFAMILY NOT NAMED	PF00854	PTHR11654,PTHR11654:SF107	3.6.3.43	GO:0016020,GO:0006810,GO:0005215	peptide transporter PTR2, putative, expressed
Pavir.9NG438300.1.v5.1	0.11766	0.78894	NA	0.11766	-	0	0	0	0	0
Pavir.9NG442400.1.v5.1	0.58912	0.32647	0.81023	0.58912	-	0	0	0	0	ZOS1-08 - C2H2 zinc finger protein, expressed
Pavir.9NG450800.1.v5.1	0.051539	0.92262	0.9872	0.051539	(1 of 8) 1.1.1.145 - 3-beta-hydroxy-Delta(5)-steroid dehydrogenase / Progesterone reductase	PF13561	PTHR24322,PTHR24322:SF498	1.1.1.145,1.1.1.51	0	sex determination protein tasselseed-2, putative, expressed
Pavir.9NG450873.1.v5.1	0.27429	0.56258	0.90898	0.27429	(1 of 2) 2.1.1.225 - tRNA:m(4)X modification enzyme	PF05253,PF11722,PF05206	PTHR12998,PTHR12998:SF0	2.1.1.225	GO:0008168,GO:0008033	expressed protein
Pavir.9NG451400.2.v5.1	0.36443	0.43341	0.86206	0.36443	(1 of 2) K16250 - DNA-directed RNA polymerase IV subunit 1 [EC:2.7.7.6] (NRPD1)	PF04997,PF05000,PF04998,PF04983,PF11523,PF00623	PTHR19376,PTHR19376:SF40	2.7.7.6	GO:0006351,GO:0003899,GO:0003677	RNA polymerase IV subunit, putative, expressed
Pavir.9NG451473.1.v5.1	0.59558	0.33378	0.81507	0.59558	(1 of 28) PF00612//PF13178 - IQ calmodulin-binding motif (IQ) // Protein of unknown function (DUF4005) (DUF4005)	PF13178,PF00612	PTHR32295,PTHR32295:SF37	0	GO:0005515	IQ calmodulin-binding motif family protein, putative, expressed
Pavir.9NG451619.1.v5.1	-0.59888	0.34107	0.81808	0.59888	-	0	0	0	0	0
Pavir.9NG452000.2.v5.1	0.39785	0.35207	NA	0.39785	(1 of 18) PTHR15141//PTHR15141:SF50 - TRANSCRIPTION ELONGATION FACTOR B POLYPEPTIDE 3 // SUBFAMILY NOT NAMED	0	PTHR15141,PTHR15141:SF50	0	0	expressed protein
Pavir.9NG452300.2.v5.1	0.53395	0.40903	0.85093	0.53395	(1 of 1) PTHR11946//PTHR11946:SF75 - ISOLEUCYL, LEUCYL, TYROSYL, VALYL AND METHIONYL-TRNA SYNTHETASES // SUBFAMILY NOT NAMED	PF00579	PTHR11946,PTHR11946:SF75	6.1.1.1	GO:0006418,GO:0005524,GO:0004812,GO:0000166	tRNA synthetase, putative, expressed
Pavir.9NG452900.9.v5.1	0.087979	0.88731	0.98205	0.087979	(1 of 1) PF13606 - Ankyrin repeat (Ank_3)	PF13606,PF12796	PTHR22904,PTHR22904:SF328	0	GO:0005515	fibronectin type 3 and ankyrin repeat domains 1 protein, putative, expressed
Pavir.9NG453100.1.v5.1	0.13269	0.71342	0.94844	0.13269	(1 of 48) PF04640 - PLATZ transcription factor (PLATZ)	PF04640	PTHR31065,PTHR31065:SF13	0	0	zinc-binding protein, putative, expressed
Pavir.9NG453200.2.v5.1	0.50141	0.43884	0.86441	0.50141	(1 of 2) PTHR11669//PTHR11669:SF13 - REPLICATION FACTOR C / DNA POLYMERASE III GAMMA-TAU SUBUNIT // SUBFAMILY NOT NAMED	0	PTHR11669,PTHR11669:SF13	0	0	expressed protein
Pavir.9NG453300.1.v5.1	0.41336	0.48711	0.88396	0.41336	(1 of 4) PTHR14155//PTHR14155:SF149 - RING FINGER DOMAIN-CONTAINING // SUBFAMILY NOT NAMED	PF13639	PTHR14155,PTHR14155:SF149	0	GO:0008270,GO:0005515	zinc finger, C3HC4 type domain containing protein, expressed
Pavir.9NG453700.1.v5.1	-0.27581	0.45533	0.87011	0.27581	(1 of 3) K07562 - nonsense-mediated mRNA decay protein 3 (NMD3)	PF04981	PTHR12746,PTHR12746:SF2	0	0	nonsense-mediated mRNA decay protein 3, putative, expressed
Pavir.9NG453900.1.v5.1	-0.38837	0.3567	NA	0.38837	-	0	0	0	0	0
Pavir.9NG454100.1.v5.1	0.40917	0.21762	0.72349	0.40917	(1 of 9) K15109 - solute carrier family 25 (mitochondrial carnitine/acylcarnitine transporter), member 20/29 (SLC25A20_29, CACT, CACL, CRC1)	PF00153	PTHR24089,PTHR24089:SF271	0	0	mitochondrial carrier protein, putative, expressed
Pavir.9NG454200.1.v5.1	-0.29305	0.59121	0.91868	0.29305	(1 of 9) K15109 - solute carrier family 25 (mitochondrial carnitine/acylcarnitine transporter), member 20/29 (SLC25A20_29, CACT, CACL, CRC1)	PF00153	PTHR24089,PTHR24089:SF271	0	0	mitochondrial carrier protein, putative, expressed
Pavir.9NG454214.1.v5.1	-0.026397	0.95165	NA	0.026397	-	0	0	0	0	0
Pavir.9NG454300.2.v5.1	0.19064	0.65225	NA	0.19064	(1 of 2) PTHR31213:SF6 - ABSCISIC ACID RECEPTOR PYL1-RELATED	PF10604	PTHR31213,PTHR31213:SF6	0	0	cyclase/dehydrase family protein, putative, expressed
Pavir.9NG454400.1.v5.1	1.2029	0.043216	NA	1.2029	-	0	PTHR33443	0	0	expressed protein
Pavir.9NG454600.1.v5.1	0.58793	0.18875	0.69559	0.58793	(1 of 2) PTHR13016 - AMMECR1 HOMOLOG	PF01871	PTHR13016	0	0	expressed protein
Pavir.9NG454700.1.v5.1	-0.35805	0.34251	0.81879	0.35805	(1 of 2) PTHR10584//PTHR10584:SF162 - SUGAR KINASE // SUBFAMILY NOT NAMED	PF00294	PTHR10584,PTHR10584:SF162	2.7.1.15	0	kinase, pfkB family, putative, expressed
Pavir.9NG454800.1.v5.1	-0.26299	0.61887	0.92636	0.26299	-	0	0	0	0	0
Pavir.9NG455000.2.v5.1	0.45446	0.28634	0.78379	0.45446	(1 of 5) PTHR15141//PTHR15141:SF52 - TRANSCRIPTION ELONGATION FACTOR B POLYPEPTIDE 3 // BAH AND TFIIS DOMAIN-CONTAINING PROTEIN	PF01426,PF08711	PTHR15141,PTHR15141:SF52	0	GO:0003682,GO:0006351,GO:0005634,GO:0003677	BAH domain containing protein, putative, expressed
Pavir.9NG455300.1.v5.1	0.32465	0.44257	NA	0.32465	(1 of 3) PTHR31500//PTHR31500:SF17 - FAMILY NOT NAMED // AT HOOK MOTIF DNA-BINDING FAMILY PROTEIN	PF03479	PTHR31500,PTHR31500:SF17	0	0	AT hook motif domain containing protein, expressed
Pavir.9NG455300.2.v5.1	-0.30368	0.63927	0.93151	0.30368	(1 of 3) PTHR31500//PTHR31500:SF17 - FAMILY NOT NAMED // AT HOOK MOTIF DNA-BINDING FAMILY PROTEIN	PF03479	PTHR31500,PTHR31500:SF17	0	0	AT hook motif domain containing protein, expressed
Pavir.9NG455700.2.v5.1	-0.1221	0.77068	NA	0.1221	-	0	PTHR33304,PTHR33304:SF1	0	0	expressed protein
Pavir.9NG455800.1.v5.1	0.34678	0.41328	NA	0.34678	(1 of 2) KOG0472//KOG0617 - Leucine-rich repeat protein // Ras suppressor protein (contains leucine-rich repeats)	PF13855	PTHR23155,PTHR23155:SF511	0	GO:0005515	leucine rich repeat containing protein, expressed
Pavir.9NG455828.1.v5.1	-0.68553	0.28622	0.78374	0.68553	-	0	0	0	0	0
Pavir.9NG456028.1.v5.1	-0.29178	0.48609	NA	0.29178	(1 of 70) PF06203 - CCT motif (CCT)	PF06203	PTHR31319,PTHR31319:SF5	0	GO:0005515	CCT motif family protein, expressed
Pavir.9NG456056.1.v5.1	-0.3602	0.51185	0.89306	0.3602	(1 of 9) PTHR11654//PTHR11654:SF152 - OLIGOPEPTIDE TRANSPORTER-RELATED // SUBFAMILY NOT NAMED	PF00854	PTHR11654,PTHR11654:SF152	0	GO:0016020,GO:0006810,GO:0005215	peptide transporter PTR2, putative, expressed
Pavir.9NG456070.1.v5.1	-0.30115	0.5355	0.90051	0.30115	(1 of 9) PTHR11654//PTHR11654:SF152 - OLIGOPEPTIDE TRANSPORTER-RELATED // SUBFAMILY NOT NAMED	PF00854	PTHR11654,PTHR11654:SF152	0	GO:0016020,GO:0006810,GO:0005215	peptide transporter PTR2, putative, expressed
Pavir.9NG456098.1.v5.1	-0.35217	0.3021	0.79473	0.35217	(1 of 9) PTHR11654//PTHR11654:SF152 - OLIGOPEPTIDE TRANSPORTER-RELATED // SUBFAMILY NOT NAMED	PF00854	PTHR11654,PTHR11654:SF152	0	GO:0016020,GO:0006810,GO:0005215	peptide transporter PTR2, putative, expressed
Pavir.9NG456100.1.v5.1	-0.19877	0.73341	0.95298	0.19877	(1 of 2) PTHR31989//PTHR31989:SF51 - FAMILY NOT NAMED // F5D14.30 PROTEIN-RELATED	PF02365	PTHR31989,PTHR31989:SF51	0	GO:0006355,GO:0003677	no apical meristem protein, putative, expressed
Pavir.9NG456200.2.v5.1	-0.38837	0.3567	NA	0.38837	(1 of 8) K14500 - BR-signaling kinase (BSK)	PF00069	PTHR27001,PTHR27001:SF98	2.7.11.1,2.7.10.2	GO:0006468,GO:0005524,GO:0004672	protein kinase family protein, putative, expressed
Pavir.9NG456300.3.v5.1	0.14454	0.73152	NA	0.14454	(1 of 2) PTHR11817//PTHR11817:SF24 - PYRUVATE KINASE // SUBFAMILY NOT NAMED	PF00224	PTHR11817,PTHR11817:SF24	2.7.1.40	GO:0030955,GO:0006096,GO:0004743,GO:0000287	pyruvate kinase, putative, expressed
Pavir.9NG456400.1.v5.1	-0.59737	0.10559	0.57924	0.59737	(1 of 2) K09008 - NADH dehydrogenase [ubiquinone] 1 alpha subcomplex assembly factor 3 (NDUFAF3)	PF04430	PTHR21192	0	0	AGAP003819-PA, putative, expressed
Pavir.9NG456500.1.v5.1	-0.40865	0.35084	0.82442	0.40865	-	0	0	0	0	TOM2B, putative, expressed
Pavir.9NG456700.1.v5.1	0.71227	0.26892	0.76771	0.71227	-	0	0	0	0	0
Pavir.9NG457214.1.v5.1	-0.83615	0.0144	0.26936	0.83615	-	0	0	0	0	expressed protein
Pavir.9NG457400.1.v5.1	0.62748	0.31971	0.80599	0.62748	(1 of 4) PTHR31235//PTHR31235:SF70 - FAMILY NOT NAMED // PEROXIDASE 60	PF00141	PTHR31235,PTHR31235:SF70	1.11.1.7	GO:0055114,GO:0020037,GO:0006979,GO:0004601	peroxidase precursor, putative, expressed
Pavir.9NG457414.1.v5.1	2.0112	9.9178e-05	0.018877	2.0112	(1 of 4) PTHR31235//PTHR31235:SF70 - FAMILY NOT NAMED // PEROXIDASE 60	0	PTHR31235,PTHR31235:SF70	0	0	peroxidase precursor, putative, expressed
Pavir.9NG457428.1.v5.1	-0.34002	0.41751	NA	0.34002	(1 of 2) PTHR10772//PTHR10772:SF13 - 10 KDA HEAT SHOCK PROTEIN // CHLOROPLAST CHAPERONIN 10	PF00166	PTHR10772,PTHR10772:SF13	0	GO:0006457,GO:0005737	chaperonin, putative, expressed
Pavir.7KG097700.1.v5.1	-1.619	1.4534e-06	0.0010802	1.619	(1 of 7) PTHR22814//PTHR22814:SF120 - COPPER TRANSPORT PROTEIN ATOX1-RELATED // SUBFAMILY NOT NAMED	0	PTHR22814,PTHR22814:SF120	0	0	heavy metal associated domain containing protein, expressed
Pavir.9NG458100.1.v5.1	-0.042892	0.94679	0.99116	0.042892	(1 of 20) 3.2.1.2 - Beta-amylase / Saccharogen amylase	PF01373	PTHR31352,PTHR31352:SF1	3.2.1.2	GO:0016161,GO:0000272	beta-amylase, putative, expressed
Pavir.9NG458100.3.v5.1	-0.28304	NA	NA	0.28304	(1 of 20) 3.2.1.2 - Beta-amylase / Saccharogen amylase	PF01373	PTHR31352,PTHR31352:SF1	3.2.1.2	GO:0016161,GO:0000272	beta-amylase, putative, expressed
Pavir.9NG458114.1.v5.1	-0.94348	0.014295	0.26824	0.94348	-	0	0	0	0	0
Pavir.9NG458600.1.v5.1	-0.094599	0.8551	NA	0.094599	(1 of 4) PTHR10797//PTHR10797:SF7 - CCR4-NOT TRANSCRIPTION COMPLEX SUBUNIT // SUBFAMILY NOT NAMED	0	PTHR10797,PTHR10797:SF7	3.1.13.4	0	CAF1 family ribonuclease containing protein, putative, expressed
Pavir.9NG458614.1.v5.1	0.28664	0.34689	0.82252	0.28664	(1 of 2) PTHR31773//PTHR31773:SF11 - FAMILY NOT NAMED // METACASPASE-2	PF06943,PF00656	PTHR31773,PTHR31773:SF11	0	GO:0006508,GO:0004197	LOL3, putative, expressed
Pavir.9NG458700.2.v5.1	0.41051	NA	NA	0.41051	-	0	0	0	0	0
Pavir.9NG458714.1.v5.1	-0.18223	0.53627	0.90091	0.18223	(1 of 2) PTHR23084:SF156 - RADIAL SPOKE HEAD 10 HOMOLOG B2	PF02493	PTHR23084,PTHR23084:SF156	2.7.1.68	0	ICE-like protease p20 domain containing protein, expressed
Pavir.9NG459000.1.v5.1	0.22517	0.36021	0.82945	0.22517	(1 of 2) PTHR11740//PTHR11740:SF5 - CASEIN KINASE II BETA CHAIN // SUBFAMILY NOT NAMED	PF01214	PTHR11740,PTHR11740:SF5	0	GO:0019887,GO:0005956	casein kinase II subunit beta-4, putative, expressed
Pavir.9NG459100.1.v5.1	0.31299	0.40294	0.8473	0.31299	(1 of 2) PTHR23056//PTHR23056:SF41 - CALCINEURIN B // CALCINEURIN B-LIKE PROTEIN 9	PF13499	PTHR23056,PTHR23056:SF41	0	0	calcineurin B, putative, expressed
Pavir.9NG459300.3.v5.1	0.21542	0.60712	NA	0.21542	(1 of 4) PTHR24343//PTHR24343:SF168 - SERINE/THREONINE KINASE // SUBFAMILY NOT NAMED	PF07714	PTHR24343,PTHR24343:SF168	2.7.11.1	GO:0006468,GO:0004672	CAMK_CAMK_like.41 - CAMK includes calcium/calmodulin depedent protein kinases, expressed
Pavir.9NG459600.4.v5.1	0.37442	0.37918	NA	0.37442	(1 of 7) K14396 - polyadenylate-binding protein 2 (PABPN1, PABP2)	PF00076	PTHR24012,PTHR24012:SF436	0	GO:0003676	RNA recognition motif containing protein, putative, expressed
Pavir.9NG459614.1.v5.1	-0.42044	0.11	0.58623	0.42044	(1 of 2) PTHR31307:SF3 - ALCOHOL DEHYDROGENASE TRANSCRIPTION FACTOR MYB/SANT-LIKE PROTEIN	PF13837	PTHR31307,PTHR31307:SF3	0	0	transcription factor like protein, putative, expressed
Pavir.9NG459800.1.v5.1	0.21024	0.53938	0.90222	0.21024	(1 of 2) K15153 - mediator of RNA polymerase II transcription subunit 31 (MED31, SOH1)	PF05669	PTHR13186	0	GO:0016592,GO:0006355,GO:0001104	mediator of RNA polymerase II transcription subunit 31, putative, expressed
Pavir.9NG459900.2.v5.1	-0.48009	0.09317	0.5519	0.48009	(1 of 3) PTHR10288:SF132 - ZINC FINGER CCCH DOMAIN-CONTAINING PROTEIN 40-RELATED	PF00013	PTHR10288,PTHR10288:SF132	0	GO:0003723	KH domain containing protein, putative, expressed
Pavir.9NG460000.1.v5.1	-0.50813	0.43114	0.86124	0.50813	(1 of 2) PTHR15615//PTHR15615:SF7 - UNCHARACTERIZED // CYCLIN-U4-2-RELATED	PF00134	PTHR15615,PTHR15615:SF7	0	0	cyclin, putative, expressed
Pavir.9NG460400.1.v5.1	0.29116	NA	NA	0.29116	-	0	PTHR33184,PTHR33184:SF7	0	0	TPD1, putative, expressed
Pavir.9NG460600.1.v5.1	0.20013	0.72462	0.95091	0.20013	(1 of 25) PF03208 - PRA1 family protein (PRA1)	PF03208	PTHR38519	0	0	expressed protein
Pavir.9NG460614.1.v5.1	0.31278	0.5817	0.91544	0.31278	-	0	0	0	0	0
Pavir.9NG460628.1.v5.1	-0.091216	0.88582	0.9816	0.091216	-	0	0	0	0	0
Pavir.9NG460800.1.v5.1	-0.27434	0.38777	0.84227	0.27434	(1 of 10) K00940 - nucleoside-diphosphate kinase (ndk, NME)	PF00334	PTHR11349	2.7.4.6	GO:0006241,GO:0006228,GO:0006183,GO:0006165,GO:0004550	nucleoside diphosphate kinase, putative, expressed
Pavir.9NG460900.2.v5.1	-0.085539	0.71823	0.94924	0.085539	(1 of 2) PTHR10173:SF23 - PEPTIDE METHIONINE SULFOXIDE REDUCTASE A1-RELATED	PF01625	PTHR10173,PTHR10173:SF23	1.8.4.11	GO:0055114,GO:0008113,GO:0030091,GO:0016671,GO:0006979	peptide methionine sulfoxide reductase, putative, expressed
Pavir.9NG461000.2.v5.1	0.41605	0.33722	NA	0.41605	(1 of 2) PTHR11909//PTHR11909:SF7 - CASEIN KINASE-RELATED // CELL DIVISION CYCLE 7-RELATED PROTEIN KINASE	PF00069	PTHR11909,PTHR11909:SF7	2.7.11.1	GO:0006468,GO:0005524,GO:0004672	protein kinase domain containing protein, expressed
Pavir.9NG461028.1.v5.1	-0.42408	0.32808	NA	0.42408	(1 of 57) PTHR10315 - SEVEN IN ABSENTIA HOMOLOG	0	PTHR10315	0	GO:0007275,GO:0006511,GO:0005634	ubiquitin, putative, expressed
Pavir.9NG461600.1.v5.1	0.31613	0.55762	NA	0.31613	(1 of 4) PTHR24078:SF169 - DNAJ HOMOLOG SUBFAMILY C MEMBER 17	PF00249	PTHR24078,PTHR24078:SF169	0	0	MYB family transcription factor, putative, expressed
Pavir.9NG461600.2.v5.1	-0.38837	0.3567	NA	0.38837	(1 of 4) PTHR24078:SF169 - DNAJ HOMOLOG SUBFAMILY C MEMBER 17	PF00249	PTHR24078,PTHR24078:SF169	0	0	MYB family transcription factor, putative, expressed
Pavir.9NG461800.1.v5.1	-0.40539	0.34183	NA	0.40539	-	0	0	0	0	0
Pavir.9NG462500.1.v5.1	-0.73414	0.25641	0.75803	0.73414	(1 of 2) PTHR31403//PTHR31403:SF2 - FAMILY NOT NAMED // PHOSPHOLIPASE A1-IBETA2, CHLOROPLASTIC	PF01764	PTHR31403,PTHR31403:SF2	3.1.1.32	GO:0006629	triacylglycerol lipase like protein, putative, expressed
Pavir.9NG463000.1.v5.1	-0.13313	0.83006	0.97048	0.13313	(1 of 2) PTHR24351//PTHR24351:SF108 - RIBOSOMAL PROTEIN S6 KINASE // SUBFAMILY NOT NAMED	PF07714,PF00069	PTHR24351,PTHR24351:SF108	2.7.11.1	GO:0006468,GO:0004672,GO:0005524	AGC_PVPK_like_kin82y.17 - ACG kinases include homologs to PKA, PKG and PKC, expressed
Pavir.9NG463100.1.v5.1	-0.50588	NA	NA	0.50588	(1 of 3) PTHR31071:SF10 - PROTEIN BRANCHLESS TRICHOME	0	PTHR31071,PTHR31071:SF10	0	0	expressed protein
Pavir.9NG463200.2.v5.1	0.49246	0.428	0.85929	0.49246	(1 of 8) PF03629 - Domain of unknown function (DUF303) (DUF303)	PF03629	PTHR31988,PTHR31988:SF2	0	0	receptor protein kinase, putative, expressed
Pavir.9NG463500.1.v5.1	1.8802	0.0035589	0.13995	1.8802	(1 of 27) PF05701 - Weak chloroplast movement under blue light (WEMBL)	PF05701	PTHR32054,PTHR32054:SF19	0	0	paramyosin, putative, expressed
Pavir.9NG463600.1.v5.1	-0.29178	0.48609	NA	0.29178	(1 of 135) PF01535//PF13041//PF13812 - PPR repeat (PPR) // PPR repeat family (PPR_2) // Pentatricopeptide repeat domain (PPR_3)	PF13812,PF01535,PF13041	PTHR24015,PTHR24015:SF797	0	0	pentatricopeptide repeat protein PPR1106-17, putative, expressed
Pavir.9NG463677.1.v5.1	-0.97993	0.11872	0.60239	0.97993	(1 of 4) PTHR33676//PTHR33676:SF3 - FAMILY NOT NAMED // COLD REGULATED PROTEIN 27	0	PTHR33676,PTHR33676:SF3	0	0	expressed protein
Pavir.9NG463900.1.v5.1	0.010665	0.97418	0.99576	0.010665	(1 of 2) K02293 - 15-cis-phytoene desaturase (PDS, crtP)	PF13450	PTHR10742,PTHR10742:SF278	1.3.5.5	0	amine oxidase, flavin-containing, domain containing protein, expressed
Pavir.9NG464000.5.v5.1	0.22416	0.65564	0.9344	0.22416	(1 of 6) 3.1.2.22 - Palmitoyl-protein hydrolase / Palmitoyl-protein thioesterase	PF02089	PTHR11247,PTHR11247:SF26	3.1.2.22	GO:0098599	palmitoyl-protein thioesterase 1 precursor, putative, expressed
Pavir.9NG464200.1.v5.1	0.10206	0.86892	0.978	0.10206	(1 of 2) PTHR23315//PTHR23315:SF91 - BETA CATENIN-RELATED ARMADILLO REPEAT-CONTAINING // ARMADILLO SEGMENT POLARITY PROTEIN	PF12937,PF00514	PTHR23315,PTHR23315:SF91	0	GO:0005515	ARABIDILLO-1, putative, expressed
Pavir.9NG464400.1.v5.1	0.16669	0.49644	0.887	0.16669	(1 of 2) PTHR10159//PTHR10159:SF369 - DUAL SPECIFICITY PROTEIN PHOSPHATASE // SUBFAMILY NOT NAMED	PF00782	PTHR10159,PTHR10159:SF369	3.1.3.16,3.1.3.27,3.1.3.48	GO:0008138,GO:0006470	dual specificity protein phosphatase, putative, expressed
Pavir.9NG464500.3.v5.1	-0.43724	0.46881	0.87538	0.43724	-	0	PTHR34059,PTHR34059:SF4	0	0	glycoprotein, putative, expressed
Pavir.9NG464600.2.v5.1	0.4633	0.46233	0.87333	0.4633	(1 of 48) PTHR12606//PTHR12606:SF13 - SENTRIN/SUMO-SPECIFIC PROTEASE // SUBFAMILY NOT NAMED	0	PTHR12606,PTHR12606:SF13	0	0	expressed protein
Pavir.9NG464700.1.v5.1	-0.20678	0.68396	0.94227	0.20678	(1 of 2) PF00046//PF02183//PF04618 - Homeobox domain (Homeobox) // Homeobox associated leucine zipper (HALZ) // HD-ZIP protein N terminus (HD-ZIP_N)	PF02183,PF00046,PF04618	PTHR24326,PTHR24326:SF251	0	GO:0043565,GO:0006355,GO:0003700,GO:0003677,GO:0005634	homeobox associated leucine zipper, putative, expressed
Pavir.9NG464900.1.v5.1	-0.77253	0.16582	0.67177	0.77253	(1 of 2) PTHR12526//PTHR12526:SF354 - GLYCOSYLTRANSFERASE // SUBFAMILY NOT NAMED	PF00534	PTHR12526,PTHR12526:SF354	0	0	glycosyltransferase family protein 1, putative, expressed
Pavir.9NG465000.1.v5.1	1.396	0.016282	0.28475	1.396	(1 of 2) PTHR31614:SF13 - POLLEN OLE E 1 ALLERGEN AND EXTENSIN FAMILY PROTEIN	PF01190	PTHR31614,PTHR31614:SF13	0	0	POEI31 - Pollen Ole e I allergen and extensin family protein precursor, putative, expressed
Pavir.9NG465200.1.v5.1	0.66773	0.16575	0.67172	0.66773	(1 of 2) PF03100 - CcmE (CcmE)	PF03100	PTHR34128,PTHR34128:SF2	0	GO:0017004,GO:0017003,GO:0005886	ATG1, putative, expressed
Pavir.9KG225100.1.v5.1	1.6091	2.5091e-06	0.0015597	1.6091	(1 of 4) PTHR13437 - NUCLEOPORIN P58/P45 NUCLEOPORIN-LIKE PROTEIN 1	0	PTHR13437	0	GO:0006913,GO:0005643	nucleoporin p58/p45, putative, expressed
Pavir.9NG465414.1.v5.1	0.048909	0.90705	NA	0.048909	(1 of 598) PTHR19446//PTHR19446:SF355 - REVERSE TRANSCRIPTASES // SUBFAMILY NOT NAMED	0	PTHR19446,PTHR19446:SF355	0	0	0
Pavir.9NG465500.1.v5.1	-0.27193	NA	NA	0.27193	(1 of 17) 2.4.1.207//3.2.1.151 - Xyloglucan:xyloglucosyl transferase / Xyloglucan endotransglycosylase // Xyloglucan-specific endo-beta-1,4-glucanase / Xyloglucanendohydrolase	PF06955,PF00722	PTHR31062,PTHR31062:SF22	2.4.1.207,3.2.1.151	GO:0048046,GO:0016762,GO:0006073,GO:0005618,GO:0005975,GO:0004553	glycosyl hydrolases family 16, putative, expressed
Pavir.9NG465600.1.v5.1	0.55049	0.25802	0.75939	0.55049	(1 of 4) PTHR13789:SF240 - UBIQUINONE BIOSYNTHESIS MONOOXYGENASE COQ6	0	PTHR13789,PTHR13789:SF240	0	0	zinc finger, C3HC4 type domain containing protein, expressed
Pavir.9NG465700.2.v5.1	0.051297	0.9232	0.98731	0.051297	-	0	0	0	0	expressed protein
Pavir.9NG466000.1.v5.1	0.80263	0.17827	NA	0.80263	(1 of 2) PF12646 - Domain of unknown function (DUF3783) (DUF3783)	PF12646	PTHR35732	2.4.1.91	0	expressed protein
Pavir.9NG466100.1.v5.1	-0.16824	0.64379	0.93276	0.16824	(1 of 4) PTHR13890:SF2 - MAGNESIUM TRANSPORTER MRS2-4-RELATED	0	PTHR13890,PTHR13890:SF2	0	0	CorA-like magnesium transporter protein, putative, expressed
Pavir.9NG466300.1.v5.1	-0.12981	0.69526	0.94511	0.12981	(1 of 4) PTHR13832//PTHR13832:SF324 - PROTEIN PHOSPHATASE 2C // SUBFAMILY NOT NAMED	PF00481	PTHR13832,PTHR13832:SF324	3.1.3.16	GO:0003824,GO:0006470,GO:0004722	protein phosphatase 2C, putative, expressed
Pavir.9NG466700.1.v5.1	0.13007	0.68884	0.94339	0.13007	(1 of 19) K10712 - cysteamine dioxygenase (ADO)	PF07847	PTHR22966,PTHR22966:SF3	1.13.11.19	GO:0055114,GO:0016702	2-aminoethanethiol dioxygenase, putative, expressed
Pavir.9NG466800.1.v5.1	0.25243	0.59601	0.91991	0.25243	(1 of 367) PTHR14155 - RING FINGER DOMAIN-CONTAINING	PF13639	PTHR14155	0	GO:0008270,GO:0005515	zinc finger, C3HC4 type, domain containing protein, expressed
Pavir.9NG466900.1.v5.1	-0.79735	0.1639	0.66877	0.79735	-	0	0	0	0	0
Pavir.9NG467200.4.v5.1	0.27203	0.58208	NA	0.27203	(1 of 7) KOG2816 - Predicted transporter ADD1 (major facilitator superfamily)	PF07690	PTHR23504,PTHR23504:SF10	0	GO:0055085,GO:0016021	transporter, major facilitator family, putative, expressed
Pavir.9NG467300.1.v5.1	-0.24368	0.5321	0.89992	0.24368	(1 of 3) PTHR15574//PTHR15574:SF32 - WD REPEAT DOMAIN-CONTAINING FAMILY // TRANSDUCIN/WD40 DOMAIN-CONTAINING PROTEIN	PF00400	PTHR15574,PTHR15574:SF32	0	GO:0005515	WD domain, G-beta repeat domain containing protein, expressed
Pavir.9NG467314.1.v5.1	-0.53275	0.22658	0.73433	0.53275	(1 of 203) KOG0157 - Cytochrome P450 CYP4/CYP19/CYP26 subfamilies	PF00067	PTHR24296,PTHR24296:SF31	0	GO:0055114,GO:0020037,GO:0016705,GO:0005506	cytochrome P450, putative, expressed
Pavir.9NG467328.1.v5.1	-0.1221	0.77068	NA	0.1221	-	0	0	0	0	0
Pavir.9NG467342.1.v5.1	1.4781	0.017312	0.29214	1.4781	(1 of 55) PF08137 - DVL family (DVL)	PF08137	PTHR33102	0	0	expressed protein
Pavir.9NG467600.1.v5.1	0.87181	0.16913	0.67474	0.87181	(1 of 226) K00430 - peroxidase (E1.11.1.7)	PF00141	PTHR31235,PTHR31235:SF48	1.11.1.7	GO:0055114,GO:0020037,GO:0006979,GO:0004601	peroxidase precursor, putative, expressed
Pavir.9NG467900.1.v5.1	0.37864	0.54454	0.90396	0.37864	(1 of 332) PF01535//PF13041 - PPR repeat (PPR) // PPR repeat family (PPR_2)	PF01535,PF13041	PTHR24015,PTHR24015:SF444	0	0	pentatricopeptide, putative, expressed
Pavir.9NG468000.1.v5.1	-0.11123	0.7071	0.94821	0.11123	(1 of 2) PTHR28259//PTHR28259:SF1 - FAMILY NOT NAMED // UPF0695 MEMBRANE PROTEIN YOR390W-RELATED	PF02537	PTHR28259,PTHR28259:SF1	0	GO:0016021	crcB-like protein, expressed
Pavir.9NG468200.2.v5.1	-0.0080422	0.98534	NA	0.0080422	(1 of 12) PF01348 - Type II intron maturase (Intron_maturas2)	PF01348	PTHR34047,PTHR34047:SF1	2.7.7.49	GO:0006397	type II intron maturase protein, putative, expressed
Pavir.9NG468300.2.v5.1	-0.11577	0.78006	0.96407	0.11577	-	0	PTHR35486	0	0	expressed protein
Pavir.9NG468400.1.v5.1	0.67786	0.27619	NA	0.67786	(1 of 4) PTHR11566//PTHR11566:SF80 - DYNAMIN // DYNAMIN-RELATED PROTEIN 1C	PF02212,PF00350,PF01031	PTHR11566,PTHR11566:SF80	0	GO:0005525,GO:0003924	dynamin family protein, putative, expressed
Pavir.9NG468600.1.v5.1	0.83858	0.12447	NA	0.83858	(1 of 16) PF05703//PF08458 - Auxin canalisation (Auxin_canalis) // Plant pleckstrin homology-like region (PH_2)	PF08458,PF05703	PTHR31351,PTHR31351:SF6	0	0	expressed protein
Pavir.9NG468800.1.v5.1	-0.10702	0.80467	NA	0.10702	(1 of 2) PTHR18901//PTHR18901:SF42 - 2-DEOXYGLUCOSE-6-PHOSPHATE PHOSPHATASE 2 // HALOACID DEHALOGENASE-LIKE HYDROLASE DOMAIN-CONTAINING PROTEIN SGPP	PF13419	PTHR18901,PTHR18901:SF42	3.1.3.58	0	haloacid dehalogenase-like hydrolase family protein, putative, expressed
Pavir.9NG468900.2.v5.1	-0.41083	0.29354	0.78793	0.41083	-	0	PTHR36356	0	0	expressed protein
Pavir.9NG469200.2.v5.1	-1.2062	0.0025546	0.12072	1.2062	(1 of 2) PTHR21450//PTHR21450:SF9 - UNCHARACTERIZED // BZIP-LIKE PROTEIN-RELATED	PF04783,PF04782	PTHR21450,PTHR21450:SF9	0	0	DUF630/DUF632 domains containing protein, putative, expressed
Pavir.9NG469300.2.v5.1	0.071974	0.91031	0.98651	0.071974	-	0	0	0	0	0
Pavir.9NG469400.9.v5.1	0.27624	0.51105	NA	0.27624	(1 of 2) PTHR27003:SF29 - U-BOX DOMAIN-CONTAINING PROTEIN 35-RELATED	PF04564,PF00069	PTHR27003,PTHR27003:SF29	2.7.11.1	GO:0016567,GO:0004842,GO:0006468,GO:0005524,GO:0004672	protein kinase family protein, putative, expressed
Pavir.9NG469500.1.v5.1	-0.030576	0.91526	0.9866	0.030576	(1 of 2) PTHR24078//PTHR24078:SF195 - DNAJ HOMOLOG SUBFAMILY C MEMBER // SUBFAMILY NOT NAMED	PF00249	PTHR24078,PTHR24078:SF195	0	0	MYB family transcription factor, putative, expressed
Pavir.9NG469600.1.v5.1	-0.29178	0.48609	NA	0.29178	(1 of 3) PTHR13018//PTHR13018:SF29 - PROBABLE MEMBRANE PROTEIN DUF221-RELATED // ERD (EARLY-RESPONSIVE TO DEHYDRATION STRESS) FAMILY PROTEIN	PF02714	PTHR13018,PTHR13018:SF29	0	GO:0016020	early-responsive to dehydration protein-related, putative, expressed
Pavir.9NG469700.1.v5.1	-0.86486	0.1368	NA	0.86486	(1 of 122) KOG0254 - Predicted transporter (major facilitator superfamily)	PF07690	PTHR23500,PTHR23500:SF179	0	GO:0055085,GO:0016021	transporter family protein, putative, expressed
Pavir.9NG469800.6.v5.1	-0.29178	0.48609	NA	0.29178	(1 of 4) KOG0254//KOG0569 - Predicted transporter (major facilitator superfamily) // Permease of the major facilitator superfamily	PF07690	PTHR23500,PTHR23500:SF179	0	GO:0055085,GO:0016021	transporter family protein, putative, expressed
Pavir.9NG469814.1.v5.1	-0.15763	0.76324	0.96023	0.15763	-	0	PTHR36050	0	0	expressed protein
Pavir.9NG469900.1.v5.1	0.30982	0.61972	0.92636	0.30982	(1 of 130) PF01357//PF03330 - Pollen allergen (Pollen_allerg_1) // Rare lipoprotein A (RlpA)-like double-psi beta-barrel (DPBB_1)	PF03330,PF01357	PTHR31692,PTHR31692:SF17	0	0	expansin precursor, putative, expressed
Pavir.9NG470173.1.v5.1	0.45851	0.47858	0.87956	0.45851	-	0	0	0	0	0
Pavir.9NG470700.4.v5.1	-0.43821	0.32718	0.81043	0.43821	(1 of 8) PTHR10641//PTHR10641:SF484 - MYB-LIKE DNA-BINDING PROTEIN MYB // TRANSCRIPTION FACTOR MYB48-RELATED	PF00249	PTHR10641,PTHR10641:SF484	0	0	MYB family transcription factor, putative, expressed
Pavir.9NG471000.1.v5.1	0.26974	0.61011	0.92389	0.26974	(1 of 16) PF05703//PF08458 - Auxin canalisation (Auxin_canalis) // Plant pleckstrin homology-like region (PH_2)	PF08458,PF05703	PTHR31351,PTHR31351:SF5	0	0	expressed protein
Pavir.9NG471200.1.v5.1	-0.46116	0.13499	0.62799	0.46116	(1 of 3) PTHR12899:SF5 - RIBOSOMAL L18P/L5E FAMILY PROTEIN	PF00861	PTHR12899,PTHR12899:SF5	0	GO:0006412,GO:0005840,GO:0005622,GO:0003735	ribosomal L18p/L5e family protein, expressed
Pavir.9NG471228.1.v5.1	-1.0204	0.10476	NA	1.0204	-	0	0	0	0	expressed protein
Pavir.9NG471500.1.v5.1	0.4586	0.32683	0.81023	0.4586	(1 of 3) PTHR12899:SF5 - RIBOSOMAL L18P/L5E FAMILY PROTEIN	0	PTHR12899,PTHR12899:SF5	0	0	ribosomal L18p/L5e family protein, expressed
Pavir.9NG471700.1.v5.1	-0.052016	0.93452	0.98895	0.052016	(1 of 21) PF04784//PF14389 - Protein of unknown function, DUF547 (DUF547) // Leucine-zipper of ternary complex factor MIP1 (Lzipper-MIP1)	PF14389,PF04784	PTHR23054,PTHR23054:SF26	0	0	ternary complex factor MIP1, putative, expressed
Pavir.9NG471714.1.v5.1	-0.38837	0.3567	NA	0.38837	-	0	0	0	0	0
Pavir.9NG472000.1.v5.1	-0.014804	0.96421	0.9942	0.014804	(1 of 2) PTHR31917//PTHR31917:SF7 - FAMILY NOT NAMED // G2484-1 PROTEIN	PF05641	PTHR31917,PTHR31917:SF7	0	0	agenet domain containing protein, putative, expressed
Pavir.9NG472014.1.v5.1	1.4208	0.0044362	0.15398	1.4208	(1 of 4) PTHR10209//PTHR10209:SF158 - OXIDOREDUCTASE, 2OG-FE II OXYGENASE FAMILY PROTEIN // SUBFAMILY NOT NAMED	PF14226,PF03171	PTHR10209,PTHR10209:SF158	4.2.1.78	GO:0055114,GO:0016491	flavonol synthase/flavanone 3-hydroxylase, putative, expressed
Pavir.9NG472300.1.v5.1	-0.41214	NA	NA	0.41214	(1 of 8) PTHR10209//PTHR10209:SF208 - OXIDOREDUCTASE, 2OG-FE II OXYGENASE FAMILY PROTEIN // SUBFAMILY NOT NAMED	PF14226	PTHR10209,PTHR10209:SF208	4.2.1.78	0	flavonol synthase/flavanone 3-hydroxylase, putative, expressed
Pavir.9NG472800.8.v5.1	-0.42987	0.3239	NA	0.42987	(1 of 1) KOG0022//KOG1197 - Alcohol dehydrogenase, class III // Predicted quinone oxidoreductase	PF08240,PF00107	PTHR11695,PTHR11695:SF578	1.3.1.103	GO:0055114,GO:0016491,GO:0008270	dehydrogenase, putative, expressed
Pavir.9NG472800.9.v5.1	0.004718	0.99137	NA	0.004718	(1 of 1) KOG0022//KOG1197 - Alcohol dehydrogenase, class III // Predicted quinone oxidoreductase	PF08240,PF00107	PTHR11695,PTHR11695:SF578	1.3.1.103	GO:0055114,GO:0016491,GO:0008270	dehydrogenase, putative, expressed
Pavir.9NG472814.1.v5.1	0.019109	0.97627	0.99641	0.019109	-	0	0	0	0	0
Pavir.9NG472828.1.v5.1	-0.64681	0.3181	0.80452	0.64681	-	0	PTHR34222,PTHR34222:SF2	0	0	0
Pavir.9NG473514.1.v5.1	0.23922	0.62343	NA	0.23922	(1 of 49) PTHR32166//PTHR32166:SF13 - FAMILY NOT NAMED // HAT FAMILY DIMERIZATION DOMAIN-CONTAINING PROTEIN-RELATED	PF02892	PTHR32166,PTHR32166:SF13	0	GO:0003677	hAT dimerisation domain-containing protein, putative, expressed
Pavir.9NG473800.1.v5.1	0.39712	0.30806	0.79865	0.39712	(1 of 2) K00652 - 8-amino-7-oxononanoate synthase (bioF)	PF00155	PTHR13693,PTHR13693:SF53	2.3.1.47	GO:0030170,GO:0009058	aminotransferase, classes I and II, domain containing protein, expressed
Pavir.9NG473814.1.v5.1	0.41418	0.47108	NA	0.41418	(1 of 19) PTHR23022//PTHR23022:SF80 - TRANSPOSABLE ELEMENT-RELATED // SUBFAMILY NOT NAMED	0	PTHR23022,PTHR23022:SF80	0	0	transposon protein, putative, Mariner sub-class, expressed
Pavir.9NG473900.1.v5.1	-0.29154	0.64785	0.93379	0.29154	(1 of 362) PF00847 - AP2 domain (AP2)	PF00847	PTHR31985,PTHR31985:SF10	0	GO:0006355,GO:0003700	AP2 domain containing protein, expressed
Pavir.9NG474000.1.v5.1	-0.1681	0.76578	0.96072	0.1681	(1 of 3) K08343 - ubiquitin-like-conjugating enzyme ATG3 (ATG3)	PF10381,PF03987,PF03986	PTHR12866,PTHR12866:SF2	0	0	autophagy-related protein 3, putative, expressed
Pavir.9NG474300.1.v5.1	1.118	0.013553	0.26104	1.118	(1 of 3) 3.4.24.23 - Matrilysin / Uterine metalloendopeptidase	PF01471,PF00413	PTHR10201	3.4.24.23	GO:0031012,GO:0008270,GO:0006508,GO:0004222	metalloendoproteinase 1 precursor, putative, expressed
Pavir.9NG474400.2.v5.1	-0.028474	0.95025	0.99197	0.028474	-	0	PTHR33622,PTHR33622:SF1	0	0	expressed protein
Pavir.9NG474500.2.v5.1	0.21542	0.60712	NA	0.21542	(1 of 2) K12604 - CCR4-NOT transcription complex subunit 1 (CNOT1, NOT1)	PF16418,PF12842,PF16417,PF16415,PF04054	PTHR13162,PTHR13162:SF9	0	0	CCR4-Not complex component, Not1domain containing protein, expressed
Pavir.9NG474514.1.v5.1	0.040478	0.92364	NA	0.040478	-	0	0	0	0	0
Pavir.9NG475500.1.v5.1	0.93505	0.075563	0.51481	0.93505	(1 of 130) PF01357//PF03330 - Pollen allergen (Pollen_allerg_1) // Rare lipoprotein A (RlpA)-like double-psi beta-barrel (DPBB_1)	PF03330,PF01357	PTHR31692,PTHR31692:SF17	0	0	expansin precursor, putative, expressed
Pavir.9NG475514.1.v5.1	0.27258	0.65801	0.93476	0.27258	(1 of 140) PF03330 - Rare lipoprotein A (RlpA)-like double-psi beta-barrel (DPBB_1)	PF03330	PTHR31692,PTHR31692:SF17	0	0	expansin precursor, putative, expressed
Pavir.9NG475528.1.v5.1	1.6563	0.0070577	0.19618	1.6563	(1 of 148) PF01357 - Pollen allergen (Pollen_allerg_1)	PF01357	PTHR31692,PTHR31692:SF17	0	0	expansin precursor, putative, expressed
Pavir.9NG475800.1.v5.1	0.9245	0.10292	0.5747	0.9245	(1 of 130) PF01357//PF03330 - Pollen allergen (Pollen_allerg_1) // Rare lipoprotein A (RlpA)-like double-psi beta-barrel (DPBB_1)	PF03330,PF01357	PTHR31692,PTHR31692:SF12	0	0	expansin precursor, putative, expressed
Pavir.9NG475900.1.v5.1	0.85102	0.11082	0.58747	0.85102	(1 of 130) PF01357//PF03330 - Pollen allergen (Pollen_allerg_1) // Rare lipoprotein A (RlpA)-like double-psi beta-barrel (DPBB_1)	PF03330,PF01357	PTHR31692,PTHR31692:SF19	0	0	expansin precursor, putative, expressed
Pavir.9NG476000.1.v5.1	-0.15724	0.65508	0.9344	0.15724	(1 of 6) K18443 - golgi-specific brefeldin A-resistance guanine nucleotide exchange factor 1 (GBF1)	PF12783,PF01369	PTHR10663,PTHR10663:SF203	0	GO:0032012,GO:0005086	pattern formation protein EMB30, putative, expressed
Pavir.9NG476100.1.v5.1	-0.24282	0.68577	0.94268	0.24282	(1 of 130) PF01357//PF03330 - Pollen allergen (Pollen_allerg_1) // Rare lipoprotein A (RlpA)-like double-psi beta-barrel (DPBB_1)	PF03330,PF01357	PTHR31692,PTHR31692:SF19	0	0	expansin precursor, putative, expressed
Pavir.9NG476200.1.v5.1	1.5485	0.0067527	0.19175	1.5485	(1 of 130) PF01357//PF03330 - Pollen allergen (Pollen_allerg_1) // Rare lipoprotein A (RlpA)-like double-psi beta-barrel (DPBB_1)	PF03330,PF01357	PTHR31692,PTHR31692:SF17	0	0	expansin precursor, putative, expressed
Pavir.9NG476228.1.v5.1	0.68424	0.19643	NA	0.68424	-	0	0	0	0	0
Pavir.9NG476600.1.v5.1	0.60534	0.25618	0.75803	0.60534	(1 of 130) PF01357//PF03330 - Pollen allergen (Pollen_allerg_1) // Rare lipoprotein A (RlpA)-like double-psi beta-barrel (DPBB_1)	PF03330,PF01357	PTHR31692,PTHR31692:SF17	0	0	expansin precursor, putative, expressed
Pavir.9NG476800.1.v5.1	0.76097	0.20409	0.70915	0.76097	(1 of 7) PTHR26374//PTHR26374:SF175 - FAMILY NOT NAMED // C2H2-LIKE ZINC FINGER PROTEIN-RELATED	PF13912	PTHR26374,PTHR26374:SF175	0	0	ZOS10-07 - C2H2 zinc finger protein, expressed
Pavir.9NG477000.5.v5.1	0.07805	0.8931	0.98251	0.07805	(1 of 2) PTHR33317:SF2 - HOLLIDAY JUNCTION RESOLVASE-RELATED	PF03652	PTHR33317,PTHR33317:SF2	0	GO:0006310	holliday junction resolvase, putative, expressed
Pavir.9NG477100.1.v5.1	0.015955	0.97894	0.99688	0.015955	(1 of 2) PTHR11183//PTHR11183:SF60 - GLYCOGENIN // SUBFAMILY NOT NAMED	0	PTHR11183,PTHR11183:SF60	2.4.1.186	0	glycosyl transferase 8 domain containing protein, putative, expressed
Pavir.9NG477500.1.v5.1	0.49909	0.23321	0.7393	0.49909	(1 of 5) PTHR23023//PTHR23023:SF138 - DIMETHYLANILINE MONOOXYGENASE // SUBFAMILY NOT NAMED	PF00743	PTHR23023,PTHR23023:SF138	0	GO:0055114,GO:0050661,GO:0050660,GO:0004499	flavin-containing monooxygenase family protein, putative, expressed
Pavir.9NG477528.1.v5.1	-0.78301	0.14312	0.63995	0.78301	-	0	0	0	0	0
Pavir.9NG477900.1.v5.1	-0.2603	0.41741	0.85484	0.2603	(1 of 2) PTHR36401//PTHR36401:SF1 - FAMILY NOT NAMED // NADH DEHYDROGENASE [UBIQUINONE] 1 BETA SUBCOMPLEX SUBUNIT 8, MITOCHONDRIAL	0	PTHR36401,PTHR36401:SF1	0	0	expressed protein
Pavir.9NG477914.1.v5.1	-0.48986	0.22352	0.7299	0.48986	-	0	0	0	0	0
Pavir.9NG478100.1.v5.1	0.015291	0.97163	0.99523	0.015291	(1 of 131) PF03514 - GRAS domain family (GRAS)	PF03514	PTHR31636,PTHR31636:SF52	0	0	scarecrow, putative, expressed
Pavir.9NG478114.1.v5.1	-0.061463	0.88793	NA	0.061463	-	0	0	0	0	0
Pavir.9NG478500.1.v5.1	-0.13616	0.71811	0.94924	0.13616	(1 of 5) PTHR12428//PTHR12428:SF21 - OXA1 // SUBFAMILY NOT NAMED	PF02096	PTHR12428,PTHR12428:SF21	0	GO:0051205,GO:0016021	inner membrane protein, putative, expressed
Pavir.9NG478514.1.v5.1	0.82288	0.19714	0.7015	0.82288	(1 of 3) 1.5.5.2 - Proline dehydrogenase	PF01619	PTHR13914,PTHR13914:SF0	1.5.5.2	GO:0006562,GO:0004657	proline oxidase, mitochondrial precursor, putative, expressed
Pavir.9NG478700.2.v5.1	1.5624	0.0079433	0.20643	1.5624	(1 of 3) 1.5.5.2 - Proline dehydrogenase	PF01619	PTHR13914,PTHR13914:SF0	1.5.5.2	GO:0006562,GO:0004657	proline oxidase, mitochondrial precursor, putative, expressed
Pavir.9NG478800.6.v5.1	0.35513	0.40269	NA	0.35513	(1 of 8) PF12043 - Domain of unknown function (DUF3527) (DUF3527)	PF12043	PTHR31390,PTHR31390:SF3	0	0	expressed protein
Pavir.9NG478900.1.v5.1	-0.47562	0.45281	0.86895	0.47562	(1 of 7) PTHR10891//PTHR10891:SF613 - EF-HAND CALCIUM-BINDING DOMAIN CONTAINING PROTEIN // SUBFAMILY NOT NAMED	PF13833	PTHR10891,PTHR10891:SF613	0	0	OsCML31 - Calmodulin-related calcium sensor protein, expressed
Pavir.9NG479300.19.v5.1	0.34341	0.41766	NA	0.34341	(1 of 2) PTHR21726//PTHR21726:SF52 - PHOSPHATIDYLINOSITOL N-ACETYLGLUCOSAMINYLTRANSFERASE SUBUNIT P DOWN SYNDROME CRITICAL REGION PROTEIN 5 -RELATED // SUBFAMILY NOT NAMED	PF12552	PTHR21726,PTHR21726:SF52	0	0	expressed protein
Pavir.9NG479314.1.v5.1	1.1	0.089262	NA	1.1	-	0	0	0	0	0
Pavir.9NG479500.1.v5.1	0.022737	0.92665	0.98782	0.022737	(1 of 4) 2.6.1.88 - Methionine transaminase / Methionine-oxo-acid transaminase	PF01063	PTHR11825,PTHR11825:SF46	2.6.1.88,2.6.1.42	GO:0008152,GO:0003824	aminotransferase domain containing protein, putative, expressed
Pavir.9NG479700.1.v5.1	-0.29178	0.48609	NA	0.29178	(1 of 2) 6.3.2.7 - UDP-N-acetylmuramoyl-L-alanyl-D-glutamate--L-lysine ligase / Uridine diphospho-N-acetylmuramoylalanyl-D-glutamyllysine synthetase	PF02875,PF08245	PTHR23135,PTHR23135:SF16	6.3.2.7	GO:0016874,GO:0009058,GO:0005524	Mur ligase family protein, putative, expressed
Pavir.9NG479714.1.v5.1	-0.1221	0.77068	NA	0.1221	(1 of 1) PTHR33163:SF3 - MEMBRANE PROTEIN YCF1-RELATED	0	PTHR33163,PTHR33163:SF3	0	0	expressed protein
Pavir.9NG480000.1.v5.1	-0.21946	0.63695	0.93097	0.21946	(1 of 8) PTHR27003:SF52 - U-BOX DOMAIN-CONTAINING PROTEIN 33	PF04564,PF00069	PTHR27003,PTHR27003:SF52	2.7.11.1	GO:0016567,GO:0004842,GO:0006468,GO:0005524,GO:0004672	protein kinase, putative, expressed
Pavir.9NG480014.1.v5.1	-0.40588	0.52214	0.89556	0.40588	(1 of 3) PTHR22849//PTHR22849:SF19 - WDSAM1 PROTEIN // SUBFAMILY NOT NAMED	0	PTHR22849,PTHR22849:SF19	6.3.2.19	0	protein kinase, putative, expressed
Pavir.9NG480028.1.v5.1	-0.0067715	0.99006	NA	0.0067715	(1 of 13) PF00069//PF04564 - Protein kinase domain (Pkinase) // U-box domain (U-box)	PF04564,PF00069	PTHR27003,PTHR27003:SF31	2.7.11.1	GO:0016567,GO:0004842,GO:0006468,GO:0005524,GO:0004672	protein kinase, putative, expressed
Pavir.9NG480500.2.v5.1	0.14521	0.82264	0.96982	0.14521	(1 of 13) PTHR12606:SF14 - CYSTEINE-TYPE PEPTIDASE	0	PTHR12606,PTHR12606:SF14	0	0	expressed protein
Pavir.9NG480700.1.v5.1	-0.090284	0.88917	0.98205	0.090284	(1 of 45) PF00234 - Protease inhibitor/seed storage/LTP family (Tryp_alpha_amyl)	PF00234	PTHR31731,PTHR31731:SF23	0	0	LTPL147 - Protease inhibitor/seed storage/LTP family protein precursor, expressed
Pavir.9NG480800.1.v5.1	0.010184	0.98138	NA	0.010184	(1 of 25) 2.1.1.37 - DNA (cytosine-5-)-methyltransferase / Type II DNA methylase	0	PTHR27001,PTHR27001:SF135	2.1.1.37	0	expressed protein
Pavir.9NG480900.2.v5.1	-0.17823	0.78063	0.96407	0.17823	(1 of 5) PTHR23023//PTHR23023:SF138 - DIMETHYLANILINE MONOOXYGENASE // SUBFAMILY NOT NAMED	PF00743	PTHR23023,PTHR23023:SF138	0	GO:0055114,GO:0050661,GO:0050660,GO:0004499	flavin-containing monooxygenase family protein, putative, expressed
Pavir.9NG480900.3.v5.1	-0.1221	0.77068	NA	0.1221	(1 of 5) PTHR23023//PTHR23023:SF138 - DIMETHYLANILINE MONOOXYGENASE // SUBFAMILY NOT NAMED	PF00743	PTHR23023,PTHR23023:SF138	0	GO:0055114,GO:0050661,GO:0050660,GO:0004499	flavin-containing monooxygenase family protein, putative, expressed
Pavir.9NG481000.1.v5.1	-0.40471	0.3527	0.82553	0.40471	(1 of 3) PTHR11654//PTHR11654:SF136 - OLIGOPEPTIDE TRANSPORTER-RELATED // SUBFAMILY NOT NAMED	PF00854	PTHR11654,PTHR11654:SF136	0	GO:0016020,GO:0006810,GO:0005215	peptide transporter PTR2, putative, expressed
Pavir.9NG481200.3.v5.1	0.42572	0.33089	NA	0.42572	(1 of 2) PTHR10972//PTHR10972:SF88 - OXYSTEROL-BINDING PROTEIN-RELATED // OXYSTEROL-BINDING PROTEIN-RELATED PROTEIN 2A-RELATED	PF15413,PF01237	PTHR10972,PTHR10972:SF88	0	0	oxysterol-binding protein, putative, expressed
Pavir.9NG481300.1.v5.1	0.23599	0.71307	0.94844	0.23599	-	0	PTHR31681,PTHR31681:SF6	0	0	zinc finger family protein, putative, expressed
Pavir.9NG481400.1.v5.1	-0.10212	0.80317	0.96649	0.10212	(1 of 6) PF05904 - Plant protein of unknown function (DUF863) (DUF863)	PF05904	PTHR33167,PTHR33167:SF10	0	0	expressed protein
Pavir.9NG481600.1.v5.1	-0.042608	0.91265	0.98651	0.042608	(1 of 3) PTHR23023:SF94 - FLAVIN-CONTAINING MONOOXYGENASE FMO GS-OX-LIKE 1-RELATED	PF00743	PTHR23023,PTHR23023:SF94	0	GO:0055114,GO:0050661,GO:0050660,GO:0004499	flavin-containing monooxygenase family protein, putative, expressed
Pavir.9NG481700.1.v5.1	-0.17563	0.64761	0.93363	0.17563	(1 of 3) PTHR11062//PTHR11062:SF58 - EXOSTOSIN HEPARAN SULFATE GLYCOSYLTRANSFERASE -RELATED // SUBFAMILY NOT NAMED	PF03016	PTHR11062,PTHR11062:SF58	0	0	exostosin family domain containing protein, expressed
Pavir.9NG481800.1.v5.1	0.85407	0.085687	0.54001	0.85407	-	0	PTHR31741,PTHR31741:SF1	0	0	growth regulator related protein, putative, expressed
Pavir.9NG482000.1.v5.1	-1.2836	0.00068424	0.057375	1.2836	-	0	0	0	0	0
Pavir.9NG482100.2.v5.1	-0.1934	0.47071	0.87577	0.1934	(1 of 4) K02929 - large subunit ribosomal protein L44e (RP-L44e, RPL44)	PF00935	PTHR10369,PTHR10369:SF3	0	GO:0006412,GO:0005840,GO:0005622,GO:0003735	60S ribosomal protein L44, putative, expressed
Pavir.3NG076944.1.v5.1	1.6025	4.6705e-06	0.0024566	1.6025	(1 of 9) PTHR17630//PTHR17630:SF53 - DIENELACTONE HYDROLASE // SUBFAMILY NOT NAMED	PF01738	PTHR17630,PTHR17630:SF53	0	GO:0016787	endo-1,3;1,4-beta-D-glucanase precursor, putative, expressed
Pavir.9NG482500.3.v5.1	0.0031037	0.99277	0.99932	0.0031037	(1 of 2) PTHR11941:SF48 - 3-HYDROXYISOBUTYRYL-COA HYDROLASE-LIKE PROTEIN 1, MITOCHONDRIAL	PF00378	PTHR11941,PTHR11941:SF48	3.1.2.4	GO:0008152,GO:0003824	enoyl-CoA hydratase/isomerase family protein, putative, expressed
Pavir.9NG482600.2.v5.1	0.048909	0.90705	NA	0.048909	(1 of 1) K02956 - small subunit ribosomal protein S15 (RP-S15, MRPS15, rpsO)	PF00312	PTHR23321,PTHR23321:SF30	0	GO:0006412,GO:0005840,GO:0005622,GO:0003735	chloroplast 30S ribosomal protein S15, putative, expressed
Pavir.9NG482700.1.v5.1	-0.62324	0.30993	0.79983	0.62324	(1 of 34) PF14547 - Hydrophobic seed protein (Hydrophob_seed)	PF14547	PTHR31731	0	0	LTPL145 - Protease inhibitor/seed storage/LTP family protein precursor, expressed
Pavir.9NG482800.1.v5.1	-0.15835	NA	NA	0.15835	(1 of 34) PF14547 - Hydrophobic seed protein (Hydrophob_seed)	PF14547	PTHR31731	0	0	LTPL140 - Protease inhibitor/seed storage/LTP family protein precursor, expressed
Pavir.9NG482814.1.v5.1	0.41273	0.29205	0.78711	0.41273	-	0	0	0	0	0
Pavir.9NG482828.1.v5.1	0.40166	0.53463	0.90047	0.40166	-	0	0	0	0	0
Pavir.9NG482842.1.v5.1	0.048909	0.90705	NA	0.048909	-	0	0	0	0	0
Pavir.9NG482842.2.v5.1	-0.00024194	0.99956	NA	0.00024194	-	0	0	0	0	0
Pavir.9NG483000.1.v5.1	0.41223	0.51746	0.89504	0.41223	(1 of 2) PTHR10071:SF172 - GATA TRANSCRIPTION FACTOR 2	PF00320	PTHR10071,PTHR10071:SF172	0	GO:0043565,GO:0008270,GO:0006355,GO:0003700	GATA zinc finger domain containing protein, expressed
Pavir.9NG483300.1.v5.1	-0.16586	0.6592	0.93513	0.16586	(1 of 8) K14500 - BR-signaling kinase (BSK)	PF13414,PF07714	PTHR27001,PTHR27001:SF41	2.7.11.1,2.7.10.2	GO:0006468,GO:0004672	protein kinase family protein, putative, expressed
Pavir.9NG483314.1.v5.1	-0.36291	0.53544	0.90051	0.36291	-	0	0	0	0	0
Pavir.9NG483600.1.v5.1	0.75821	0.23869	0.74434	0.75821	(1 of 71) PF03087 - Arabidopsis protein of unknown function (DUF241)	PF03087	PTHR33070,PTHR33070:SF8	0	0	expressed protein
Pavir.9NG483900.1.v5.1	0.28525	0.62846	0.92905	0.28525	(1 of 130) PF01357//PF03330 - Pollen allergen (Pollen_allerg_1) // Rare lipoprotein A (RlpA)-like double-psi beta-barrel (DPBB_1)	PF03330,PF01357	PTHR31692,PTHR31692:SF18	0	0	expansin precursor, putative, expressed
Pavir.9NG483914.1.v5.1	0.47967	0.448	0.86811	0.47967	-	0	0	0	0	0
Pavir.9NG484000.2.v5.1	-0.86969	0.17939	0.68632	0.86969	-	0	0	0	0	0
Pavir.9NG484600.1.v5.1	-0.29669	0.40662	0.84994	0.29669	(1 of 2) K06184 - ATP-binding cassette, subfamily F, member 1 (ABCF1)	PF00005	PTHR19211,PTHR19211:SF57	3.6.1.3	GO:0016887,GO:0005524	ABC transporter, ATP-binding protein, putative, expressed
Pavir.9NG484628.1.v5.1	-0.41656	0.33357	NA	0.41656	(1 of 1) PTHR11732//PTHR11732:SF252 - ALDO/KETO REDUCTASE // SUBFAMILY NOT NAMED	PF00248	PTHR11732,PTHR11732:SF252	0	0	oxidoreductase, aldo/keto reductase family protein, putative, expressed
Pavir.9NG484900.2.v5.1	-0.96354	0.12714	0.61642	0.96354	(1 of 31) PF04674 - Phosphate-induced protein 1 conserved region (Phi_1)	PF04674	PTHR31279,PTHR31279:SF9	0	0	phosphate-induced protein 1 conserved region domain containing protein, expressed
Pavir.9NG485000.1.v5.1	0.37442	0.37918	NA	0.37442	(1 of 75) PF12274 - Protein of unknown function (DUF3615) (DUF3615)	PF12274	PTHR33326,PTHR33326:SF1	0	0	expressed protein
Pavir.9NG485900.2.v5.1	-0.20989	0.61877	NA	0.20989	(1 of 34) PF01535//PF13812 - PPR repeat (PPR) // Pentatricopeptide repeat domain (PPR_3)	PF13812,PF01535	PTHR24015,PTHR24015:SF642	0	0	PPR repeat domain containing protein, putative, expressed
Pavir.9NG485914.1.v5.1	0.21542	0.60712	NA	0.21542	(1 of 5) PTHR32285:SF23 - PROTEIN TRICHOME BIREFRINGENCE-LIKE 12	PF13839	PTHR32285,PTHR32285:SF23	0	0	expressed protein
Pavir.9NG485914.2.v5.1	0.32299	0.49879	NA	0.32299	(1 of 5) PTHR32285:SF23 - PROTEIN TRICHOME BIREFRINGENCE-LIKE 12	PF13839	PTHR32285,PTHR32285:SF23	0	0	expressed protein
Pavir.9NG486200.1.v5.1	0.032672	0.95855	0.99374	0.032672	-	0	PTHR33829,PTHR33829:SF1	0	0	expressed protein
Pavir.9NG486600.1.v5.1	0.83153	0.15885	NA	0.83153	(1 of 2) PTHR31852//PTHR31852:SF5 - FAMILY NOT NAMED // GB|AAF18257.1	PF03168	PTHR31852,PTHR31852:SF5	0	0	harpin-induced protein 1 domain containing protein, expressed
Pavir.9NG486900.2.v5.1	-0.15357	0.58979	0.91794	0.15357	(1 of 2) PTHR14155//PTHR14155:SF105 - RING FINGER DOMAIN-CONTAINING // SUBFAMILY NOT NAMED	PF13639	PTHR14155,PTHR14155:SF105	0	GO:0008270,GO:0005515	zinc finger, C3HC4 type domain containing protein, expressed
Pavir.9NG487000.1.v5.1	0.92155	0.13617	0.62963	0.92155	(1 of 2) K09837 - carotene epsilon-monooxygenase (LUT1, CYP97C1)	PF00067	PTHR24291,PTHR24291:SF52	1.14.99.45	GO:0055114,GO:0020037,GO:0016705,GO:0005506	cytochrome P450 97B2, putative, expressed
Pavir.9NG487200.1.v5.1	-0.10775	0.80724	0.96712	0.10775	-	0	PTHR34202,PTHR34202:SF2	0	0	expressed protein
Pavir.9NG487300.21.v5.1	-0.0031138	0.99539	NA	0.0031138	(1 of 2) PTHR13258//PTHR13258:SF0 - UNCHARACTERIZED // COILED-COIL DOMAIN-CONTAINING PROTEIN 132	PF10475	PTHR13258,PTHR13258:SF0	0	0	expressed protein
Pavir.9NG487400.1.v5.1	-0.05593	0.86224	0.97676	0.05593	(1 of 2) PTHR10044//PTHR10044:SF131 - INHIBITOR OF APOPTOSIS // SUBFAMILY NOT NAMED	PF13920	PTHR10044,PTHR10044:SF131	0	0	protein binding protein, putative, expressed
Pavir.9NG487600.2.v5.1	-0.11615	0.74155	0.95555	0.11615	(1 of 2) PTHR16166:SF105 - PLECKSTRIN HOMOLOGY (PH) DOMAIN-CONTAINING PROTEIN	PF00169,PF06650,PF12624,PF16910,PF06101,PF16908	PTHR16166,PTHR16166:SF105	0	0	expressed protein
Pavir.9NG487614.1.v5.1	0.40732	NA	NA	0.40732	-	0	0	0	0	0
Pavir.9NG487800.1.v5.1	0.28073	0.63017	0.92905	0.28073	(1 of 226) K00430 - peroxidase (E1.11.1.7)	PF00141	PTHR31235	1.11.1.7	GO:0055114,GO:0020037,GO:0006979,GO:0004601	peroxidase precursor, putative, expressed
Pavir.9NG488000.1.v5.1	-0.049835	0.91823	0.98702	0.049835	(1 of 5) PTHR10209//PTHR10209:SF222 - OXIDOREDUCTASE, 2OG-FE II OXYGENASE FAMILY PROTEIN // SUBFAMILY NOT NAMED	PF14226,PF03171	PTHR10209,PTHR10209:SF222	1.14.11.9	GO:0055114,GO:0016491	flavonol synthase/flavanone 3-hydroxylase, putative, expressed
Pavir.9NG488400.1.v5.1	0.084266	0.78345	0.96443	0.084266	(1 of 4) PTHR24067//PTHR24067:SF153 - UBIQUITIN-CONJUGATING ENZYME E2 // SUBFAMILY NOT NAMED	PF00179	PTHR24067,PTHR24067:SF153	6.3.2.19	0	ubiquitin-conjugating enzyme, putative, expressed
Pavir.9NG488500.1.v5.1	2.1093	0.0010012	0.071313	2.1093	(1 of 2) PTHR31867:SF2 - EXPANSIN-A18-RELATED	PF01357,PF03330	PTHR31867,PTHR31867:SF2	0	0	expansin precursor, putative, expressed
Pavir.9NG488700.1.v5.1	-0.11989	0.81577	0.96814	0.11989	-	0	PTHR31152	0	0	uncharacterized Cys-rich domain containing protein, putative, expressed
Pavir.9NG488800.1.v5.1	0.75098	0.18278	0.69005	0.75098	-	0	PTHR34953,PTHR34953:SF2	0	0	hydrolase, alpha/beta fold family protein, putative, expressed
Pavir.9NG488900.1.v5.1	-0.54286	0.069257	0.49912	0.54286	(1 of 2) PTHR11850//PTHR11850:SF96 - HOMEOBOX PROTEIN TRANSCRIPTION FACTORS // SUBFAMILY NOT NAMED	PF05920,PF07526	PTHR11850,PTHR11850:SF96	0	GO:0006355,GO:0003677	homeobox domain containing protein, expressed
Pavir.9NG489000.1.v5.1	-0.369	0.37995	NA	0.369	(1 of 2) PTHR10811//PTHR10811:SF26 - FRINGE-RELATED // SUBFAMILY NOT NAMED	PF02434	PTHR10811,PTHR10811:SF26	2.4.1.222	GO:0016757,GO:0016020	fringe-related protein, putative, expressed
Pavir.9NG489100.1.v5.1	0.087257	0.83011	0.97048	0.087257	(1 of 3) KOG0114//KOG4208 - Predicted RNA-binding protein (RRM superfamily) // Nucleolar RNA-binding protein NIFK	PF00076	PTHR21245	0	GO:0003676	TKL_IRAK_CrRLK1L-1.16 - The CrRLK1L-1 subfamily has homology to the CrRLK1L homolog, expressed
Pavir.9NG489300.1.v5.1	-0.29719	0.63884	0.93151	0.29719	-	0	PTHR34576,PTHR34576:SF2	0	0	expressed protein
Pavir.9NG489600.5.v5.1	0.34678	0.41328	NA	0.34678	-	0	PTHR33831,PTHR33831:SF3	0	0	expressed protein
Pavir.9NG489614.1.v5.1	1.377	0.020807	0.31602	1.377	-	0	0	0	0	expressed protein
Pavir.9NG489700.3.v5.1	0.16896	0.73882	NA	0.16896	(1 of 17) KOG0324 - Uncharacterized conserved protein	PF05903	PTHR12378,PTHR12378:SF9	0	0	ethylene-responsive element-binding protein, putative, expressed
Pavir.9NG489942.1.v5.1	0.082833	0.80858	0.9673	0.082833	(1 of 2) 1.5.1.25 - Thiomorpholine-carboxylate dehydrogenase / Ketimine reductase	PF01488	PTHR13812,PTHR13812:SF19	1.5.1.25	0	shikimate/quinate 5-dehydrogenase, putative, expressed
Pavir.9NG489956.1.v5.1	0.27989	0.66274	0.93593	0.27989	-	0	PTHR31973,PTHR31973:SF21	0	0	expressed protein
Pavir.9NG490300.2.v5.1	-0.36678	0.45207	0.86895	0.36678	(1 of 8) PF11947 - Protein of unknown function (DUF3464) (DUF3464)	PF11947	PTHR34575,PTHR34575:SF1	0	0	expressed protein
Pavir.9NG490400.1.v5.1	0.026044	0.93971	0.98987	0.026044	(1 of 4) 1.1.1.28 - D-lactate dehydrogenase / D-lactic dehydrogenase	PF02826	PTHR10996,PTHR10996:SF134	1.1.1.28	GO:0055114,GO:0051287	erythronate-4-phosphate dehydrogenase, putative, expressed
Pavir.9NG490500.1.v5.1	0.091573	0.86342	0.97697	0.091573	-	0	0	0	0	regulatory protein, putative, expressed
Pavir.9NG490600.1.v5.1	0.37652	0.4818	0.88121	0.37652	(1 of 2) PTHR33057//PTHR33057:SF17 - FAMILY NOT NAMED // GB|AAD12216.1-RELATED	PF04844	PTHR33057,PTHR33057:SF17	0	0	DUF623 domain containing protein, expressed
Pavir.9NG491300.1.v5.1	-0.56682	0.19046	0.69686	0.56682	(1 of 2) PTHR31942:SF8 - MLO-LIKE PROTEIN 5-RELATED	PF03094	PTHR31942,PTHR31942:SF8	0	GO:0016021,GO:0006952	MLO domain containing protein, putative, expressed
Pavir.9NG491400.1.v5.1	-0.24481	0.61838	0.92618	0.24481	(1 of 88) PF01535//PF13041//PF14432 - PPR repeat (PPR) // PPR repeat family (PPR_2) // DYW family of nucleic acid deaminases (DYW_deaminase)	PF14432,PF13041,PF01535	PTHR24015,PTHR24015:SF908	0	0	selenium-binding protein-like, putative, expressed
Pavir.9NG491414.1.v5.1	0.034554	0.9186	0.98702	0.034554	(1 of 9) PTHR14155//PTHR14155:SF187 - RING FINGER DOMAIN-CONTAINING // SUBFAMILY NOT NAMED	PF13639	PTHR14155,PTHR14155:SF187	0	GO:0008270,GO:0005515	RING-H2 finger protein, putative, expressed
Pavir.9NG492000.1.v5.1	-0.39518	0.34951	NA	0.39518	(1 of 5) K04459 - dual specificity MAP kinase phosphatase (DUSP, MKP)	PF00782	PTHR10159,PTHR10159:SF331	3.1.3.48	GO:0008138,GO:0006470	dual specificity protein phosphatase, putative, expressed
Pavir.9NG492300.1.v5.1	0.16264	0.76581	NA	0.16264	(1 of 16) PF10358 - N-terminal C2 in EEIG1 and EHBP1 proteins (NT-C2)	PF10358	PTHR33414,PTHR33414:SF3	0	0	expressed protein
Pavir.9NG492428.1.v5.1	0.14949	0.75057	0.95846	0.14949	(1 of 19) K11254 - histone H4 (H4)	PF15511	PTHR10484	0	0	Core histone H2A/H2B/H3/H4 domain containing protein, putative, expressed
Pavir.9NG492442.1.v5.1	0.048909	0.90705	NA	0.048909	(1 of 128) PF13839 - GDSL/SGNH-like Acyl-Esterase family found in Pmr5 and Cas1p (PC-Esterase)	PF13839	PTHR13533	0	0	expressed protein
Pavir.9NG492442.2.v5.1	-0.1221	0.77068	NA	0.1221	(1 of 128) PF13839 - GDSL/SGNH-like Acyl-Esterase family found in Pmr5 and Cas1p (PC-Esterase)	PF13839	PTHR13533	0	0	expressed protein
Pavir.9NG492456.1.v5.1	-0.12352	0.68283	0.94189	0.12352	(1 of 2) PTHR10887//PTHR10887:SF353 - DNA2/NAM7 HELICASE FAMILY // SUBFAMILY NOT NAMED	PF13245,PF13087	PTHR10887,PTHR10887:SF353	0	0	tRNA-splicing endonuclease positive effector-related, putative, expressed
Pavir.9NG492470.1.v5.1	0.19141	0.69208	0.94449	0.19141	-	0	0	0	0	0
Pavir.9NG492484.1.v5.1	0.020606	0.97396	0.99573	0.020606	-	0	0	0	0	0
Pavir.9NG492498.1.v5.1	-0.24453	0.33215	0.81465	0.24453	(1 of 4) PTHR31142//PTHR31142:SF3 - FAMILY NOT NAMED // PROTEIN TOM THREE HOMOLOG 1-RELATED	PF06454	PTHR31142,PTHR31142:SF3	0	0	tobamovirus multiplication protein, putative, expressed
Pavir.9NG492714.1.v5.1	-0.12254	0.84797	0.97412	0.12254	(1 of 200) PF02362 - B3 DNA binding domain (B3)	PF02362	PTHR31140,PTHR31140:SF8	0	GO:0003677	B3 DNA binding domain containing protein, expressed
Pavir.9NG493014.1.v5.1	0.39695	0.35289	NA	0.39695	-	0	0	0	0	0
Pavir.9NG493200.1.v5.1	-0.16615	0.5091	0.89248	0.16615	(1 of 2) PTHR10742:SF284 - LYSINE-SPECIFIC HISTONE DEMETHYLASE 1A	PF13450,PF04433	PTHR10742,PTHR10742:SF284	1.5.3.17	GO:0005515	amine oxidase, putative, expressed
Pavir.9NG493300.1.v5.1	0.25493	0.60372	NA	0.25493	(1 of 277) PF02365 - No apical meristem (NAM) protein (NAM)	PF02365	PTHR31989,PTHR31989:SF13	0	GO:0006355,GO:0003677	no apical meristem protein, putative, expressed
Pavir.9NG493500.2.v5.1	0.28998	0.65084	0.93405	0.28998	(1 of 161) PF00170 - bZIP transcription factor (bZIP_1)	PF00170	PTHR13690,PTHR13690:SF78	0	GO:0043565,GO:0006355,GO:0003700	bZIP family transcription factor, putative, expressed
Pavir.9NG493600.1.v5.1	-0.53558	0.31083	0.80035	0.53558	(1 of 10) PTHR11260//PTHR11260:SF269 - GLUTATHIONE S-TRANSFERASE, GST, SUPERFAMILY, GST DOMAIN CONTAINING // SUBFAMILY NOT NAMED	PF13410,PF13417	PTHR11260,PTHR11260:SF269	2.5.1.18	GO:0005515	glutathione S-transferase, putative, expressed
Pavir.9NG494100.2.v5.1	0.34341	0.41766	NA	0.34341	(1 of 5) PTHR11260//PTHR11260:SF326 - GLUTATHIONE S-TRANSFERASE, GST, SUPERFAMILY, GST DOMAIN CONTAINING // SUBFAMILY NOT NAMED	PF13417	PTHR11260,PTHR11260:SF326	2.5.1.18	GO:0005515	glutathione S-transferase, putative, expressed
Pavir.9NG494200.1.v5.1	0.51596	0.34224	0.81879	0.51596	-	0	0	0	0	0
Pavir.9NG494400.2.v5.1	-0.1221	0.77068	NA	0.1221	-	0	PTHR33087,PTHR33087:SF4	0	0	expressed protein
Pavir.9NG494600.1.v5.1	-0.71654	0.060198	0.47495	0.71654	(1 of 6) PTHR11260//PTHR11260:SF200 - GLUTATHIONE S-TRANSFERASE, GST, SUPERFAMILY, GST DOMAIN CONTAINING // SUBFAMILY NOT NAMED	PF13410,PF13417	PTHR11260,PTHR11260:SF200	2.5.1.18	GO:0005515	glutathione S-transferase, putative, expressed
Pavir.9NG494700.2.v5.1	-0.63508	0.19954	0.70315	0.63508	(1 of 4) PTHR11260//PTHR11260:SF232 - GLUTATHIONE S-TRANSFERASE, GST, SUPERFAMILY, GST DOMAIN CONTAINING // SUBFAMILY NOT NAMED	PF13410,PF13417	PTHR11260,PTHR11260:SF232	2.5.1.18	GO:0005515	glutathione S-transferase, putative, expressed
Pavir.9NG494714.1.v5.1	0.13441	0.7483	NA	0.13441	-	0	0	0	0	homeobox associated leucine zipper, putative, expressed
Pavir.9NG494800.1.v5.1	-0.34948	0.58929	0.91772	0.34948	(1 of 2) PTHR11260//PTHR11260:SF243 - GLUTATHIONE S-TRANSFERASE, GST, SUPERFAMILY, GST DOMAIN CONTAINING // SUBFAMILY NOT NAMED	PF13410,PF13417	PTHR11260,PTHR11260:SF243	2.5.1.18	GO:0005515	glutathione S-transferase, putative, expressed
Pavir.9NG494900.1.v5.1	1.5811	0.0080038	0.20668	1.5811	(1 of 4) PTHR11260//PTHR11260:SF264 - GLUTATHIONE S-TRANSFERASE, GST, SUPERFAMILY, GST DOMAIN CONTAINING // SUBFAMILY NOT NAMED	PF00043,PF13417	PTHR11260,PTHR11260:SF264	2.5.1.18	GO:0005515	glutathione S-transferase, putative, expressed
Pavir.9NG494914.1.v5.1	0.70944	0.06591	0.49116	0.70944	(1 of 4) PTHR11260//PTHR11260:SF271 - GLUTATHIONE S-TRANSFERASE, GST, SUPERFAMILY, GST DOMAIN CONTAINING // SUBFAMILY NOT NAMED	PF00043,PF13417	PTHR11260,PTHR11260:SF271	2.5.1.18	GO:0005515	glutathione S-transferase, putative, expressed
Pavir.9NG494942.1.v5.1	0.27624	0.51105	NA	0.27624	(1 of 4) PTHR11260//PTHR11260:SF264 - GLUTATHIONE S-TRANSFERASE, GST, SUPERFAMILY, GST DOMAIN CONTAINING // SUBFAMILY NOT NAMED	PF13417	PTHR11260,PTHR11260:SF264	2.5.1.18	GO:0005515	glutathione S-transferase, N-terminal domain containing protein, expressed
Pavir.9NG495000.2.v5.1	0.40207	0.51867	0.89533	0.40207	(1 of 4) PTHR11260//PTHR11260:SF264 - GLUTATHIONE S-TRANSFERASE, GST, SUPERFAMILY, GST DOMAIN CONTAINING // SUBFAMILY NOT NAMED	PF00043,PF13417	PTHR11260,PTHR11260:SF264	2.5.1.18	GO:0005515	glutathione S-transferase, N-terminal domain containing protein, expressed
Pavir.9NG495100.1.v5.1	0.37108	0.3947	0.84418	0.37108	(1 of 4) PTHR11260//PTHR11260:SF244 - GLUTATHIONE S-TRANSFERASE, GST, SUPERFAMILY, GST DOMAIN CONTAINING // SUBFAMILY NOT NAMED	PF13410,PF13417	PTHR11260,PTHR11260:SF244	2.5.1.18	GO:0005515	glutathione S-transferase GSTU6, putative, expressed
Pavir.9NG495114.1.v5.1	0.24377	0.52065	0.89556	0.24377	(1 of 5) PTHR11260//PTHR11260:SF278 - GLUTATHIONE S-TRANSFERASE, GST, SUPERFAMILY, GST DOMAIN CONTAINING // SUBFAMILY NOT NAMED	0	PTHR11260,PTHR11260:SF278	2.5.1.18	0	glutathione S-transferase GSTU6, putative, expressed
Pavir.9NG495400.1.v5.1	0.89776	0.035507	0.3849	0.89776	(1 of 10) PTHR11260//PTHR11260:SF269 - GLUTATHIONE S-TRANSFERASE, GST, SUPERFAMILY, GST DOMAIN CONTAINING // SUBFAMILY NOT NAMED	PF13410,PF13417	PTHR11260,PTHR11260:SF269	2.5.1.18	GO:0005515	glutathione S-transferase, putative, expressed
Pavir.9NG495414.1.v5.1	0.29397	0.49882	NA	0.29397	(1 of 4) PTHR11260//PTHR11260:SF271 - GLUTATHIONE S-TRANSFERASE, GST, SUPERFAMILY, GST DOMAIN CONTAINING // SUBFAMILY NOT NAMED	PF13410	PTHR11260,PTHR11260:SF271	2.5.1.18	0	glutathione S-transferase, putative, expressed
Pavir.9NG495500.1.v5.1	0.22829	0.60917	0.92388	0.22829	(1 of 5) PTHR11260//PTHR11260:SF278 - GLUTATHIONE S-TRANSFERASE, GST, SUPERFAMILY, GST DOMAIN CONTAINING // SUBFAMILY NOT NAMED	PF13410,PF02798	PTHR11260,PTHR11260:SF278	2.5.1.18	GO:0005515	glutathione S-transferase, putative, expressed
Pavir.9NG495600.1.v5.1	1.1765	0.0031556	0.1325	1.1765	(1 of 5) PTHR11260//PTHR11260:SF278 - GLUTATHIONE S-TRANSFERASE, GST, SUPERFAMILY, GST DOMAIN CONTAINING // SUBFAMILY NOT NAMED	PF13410,PF02798	PTHR11260,PTHR11260:SF278	2.5.1.18	GO:0005515	glutathione S-transferase, putative, expressed
Pavir.9NG495700.1.v5.1	-0.98636	0.060279	0.47505	0.98636	(1 of 6) PTHR11260//PTHR11260:SF214 - GLUTATHIONE S-TRANSFERASE, GST, SUPERFAMILY, GST DOMAIN CONTAINING // SUBFAMILY NOT NAMED	PF00043,PF02798	PTHR11260,PTHR11260:SF214	2.5.1.18	GO:0005515	glutathione S-transferase, putative, expressed
Pavir.9NG495714.1.v5.1	-0.50963	0.33668	0.8167	0.50963	(1 of 6) PTHR11260//PTHR11260:SF214 - GLUTATHIONE S-TRANSFERASE, GST, SUPERFAMILY, GST DOMAIN CONTAINING // SUBFAMILY NOT NAMED	PF00043,PF13417	PTHR11260,PTHR11260:SF214	2.5.1.18	GO:0005515	glutathione S-transferase, putative, expressed
Pavir.9NG495728.1.v5.1	-0.20631	0.67483	NA	0.20631	-	0	PTHR33595,PTHR33595:SF1	0	0	expressed protein
Pavir.9NG495800.2.v5.1	0.54954	0.30297	NA	0.54954	(1 of 6) PTHR11260//PTHR11260:SF214 - GLUTATHIONE S-TRANSFERASE, GST, SUPERFAMILY, GST DOMAIN CONTAINING // SUBFAMILY NOT NAMED	PF13410,PF02798	PTHR11260,PTHR11260:SF214	2.5.1.18	GO:0005515	glutathione S-transferase, putative, expressed
Pavir.9NG496000.1.v5.1	0.06046	0.86271	0.97681	0.06046	(1 of 2) PTHR10535//PTHR10535:SF4 - DNA-DIRECTED RNA POLYMERASES I, II, AND III SUBUNIT RPABC1 // SUBFAMILY NOT NAMED	PF03871,PF01191	PTHR10535,PTHR10535:SF4	2.7.7.6	GO:0006351,GO:0005634,GO:0003899,GO:0003677	DNA-directed RNA polymerases I, II, and III subunit RPABC1, putative, expressed
Pavir.9NG496300.1.v5.1	-0.68042	0.23956	0.74436	0.68042	(1 of 2) PTHR10795//PTHR10795:SF428 - PROPROTEIN CONVERTASE SUBTILISIN/KEXIN // SUBFAMILY NOT NAMED	PF05922,PF02225,PF00082	PTHR10795,PTHR10795:SF428	3.4.21.25	GO:0006508,GO:0004252	OsSub61 - Putative Subtilisin homologue, expressed
Pavir.9NG496400.1.v5.1	-0.4381	0.31803	NA	0.4381	(1 of 21) PF00069//PF01453 - Protein kinase domain (Pkinase) // D-mannose binding lectin (B_lectin)	PF01453,PF00069	PTHR27002,PTHR27002:SF132	2.7.11.1	GO:0006468,GO:0005524,GO:0004672	receptor-like protein kinase, putative, expressed
Pavir.9NG496500.1.v5.1	0.70427	0.046842	0.43144	0.70427	(1 of 2) PTHR18896//PTHR18896:SF15 - PHOSPHOLIPASE D // SUBFAMILY NOT NAMED	PF13091,PF00614,PF00168,PF12357	PTHR18896,PTHR18896:SF15	3.1.4.4	GO:0003824,GO:0005515	phospholipase D, putative, expressed
Pavir.9NG496600.2.v5.1	0.58422	0.34571	0.82124	0.58422	(1 of 2) PTHR11552//PTHR11552:SF108 - GLUCOSE-METHANOL-CHOLINE GMC OXIDOREDUCTASE // SUBFAMILY NOT NAMED	PF05199,PF00732	PTHR11552,PTHR11552:SF108	0	GO:0055114,GO:0016614,GO:0050660	HOTHEAD precursor, putative, expressed
Pavir.9NG496800.1.v5.1	0.39437	0.54246	0.90328	0.39437	-	0	PTHR33623,PTHR33623:SF1	0	0	expressed protein
Pavir.9NG496814.1.v5.1	-0.23788	0.70352	0.94763	0.23788	-	0	0	0	0	0
Pavir.9NG496828.1.v5.1	-0.96623	0.11091	0.58752	0.96623	(1 of 362) PF00847 - AP2 domain (AP2)	PF00847	PTHR31985,PTHR31985:SF12	0	GO:0006355,GO:0003700	dehydration-responsive element-binding protein, putative, expressed
Pavir.9NG498000.1.v5.1	1.328	0.031377	0.368	1.328	(1 of 2) PTHR11206//PTHR11206:SF157 - MULTIDRUG RESISTANCE PROTEIN // SUBFAMILY NOT NAMED	PF01554	PTHR11206,PTHR11206:SF157	0	GO:0055085,GO:0016020,GO:0015297,GO:0015238,GO:0006855	MATE efflux family protein, putative, expressed
Pavir.9NG498100.1.v5.1	-0.39912	0.22432	0.73123	0.39912	(1 of 4) PTHR10209//PTHR10209:SF214 - OXIDOREDUCTASE, 2OG-FE II OXYGENASE FAMILY PROTEIN // SUBFAMILY NOT NAMED	PF03171,PF14226	PTHR10209,PTHR10209:SF214	1.14.17.4	GO:0055114,GO:0016491	transposon protein, putative, unclassified, expressed
Pavir.9NG498200.1.v5.1	-0.70606	0.15421	0.65621	0.70606	-	0	0	0	0	expressed protein
Pavir.9NG498300.2.v5.1	-0.91575	0.011047	0.23859	0.91575	(1 of 2) PTHR23315//PTHR23315:SF97 - BETA CATENIN-RELATED ARMADILLO REPEAT-CONTAINING // ARMADILLO/BETA-CATENIN REPEAT-CONTAINING PROTEIN-RELATED	PF00514	PTHR23315,PTHR23315:SF97	0	GO:0005515	armadillo, putative, expressed
Pavir.9NG498314.1.v5.1	-0.32206	0.49348	0.88625	0.32206	(1 of 4) PF11152 - Protein of unknown function (DUF2930) (DUF2930)	PF11152	PTHR36403,PTHR36403:SF1	0	0	CCB2, putative, expressed
Pavir.9NG498384.1.v5.1	0.17647	0.77517	0.96328	0.17647	(1 of 10) PTHR23024//PTHR23024:SF162 - MEMBER OF 'GDXG' FAMILY OF LIPOLYTIC ENZYMES // SUBFAMILY NOT NAMED	PF07859	PTHR23024,PTHR23024:SF162	3.1.1.1	GO:0016787,GO:0008152	gibberellin receptor GID1L2, putative, expressed
Pavir.9NG498398.1.v5.1	-0.0091903	0.98858	0.99854	0.0091903	(1 of 5) PTHR10071//PTHR10071:SF200 - TRANSCRIPTION FACTOR GATA GATA BINDING FACTOR // SUBFAMILY NOT NAMED	PF00320	PTHR10071,PTHR10071:SF200	0	GO:0043565,GO:0008270,GO:0006355,GO:0003700	GATA zinc finger domain containing protein, expressed
Pavir.9NG498412.1.v5.1	-0.1205	0.84959	0.97433	0.1205	-	0	0	0	0	dehydration response related protein, putative, expressed
Pavir.9NG498514.1.v5.1	0.63822	0.3064	0.79723	0.63822	(1 of 1) PTHR22814//PTHR22814:SF92 - COPPER TRANSPORT PROTEIN ATOX1-RELATED // SUBFAMILY NOT NAMED	PF00403	PTHR22814,PTHR22814:SF92	3.6.4.13	GO:0046872,GO:0030001	heavy metal-associated domain containing protein, expressed
Pavir.9NG498600.2.v5.1	-0.65367	0.073238	0.50926	0.65367	(1 of 3) PTHR21022//PTHR21022:SF2 - PREPHENATE DEHYDRATASE P PROTEIN // SUBFAMILY NOT NAMED	PF00800	PTHR21022,PTHR21022:SF2	4.2.1.91	GO:0009094,GO:0004664	prephenate dehydratase domain containing protein, expressed
Pavir.9NG498614.1.v5.1	-0.036593	0.93038	NA	0.036593	-	0	0	0	0	0
Pavir.9NG499100.1.v5.1	-0.1141	0.85836	0.97609	0.1141	(1 of 2) PTHR22936:SF35 - MEMBRANE PROTEIN-RELATED	PF01694	PTHR22936,PTHR22936:SF35	0	GO:0016021,GO:0004252,GO:0006508	OsRhmbd7 - Putative Rhomboid homologue, expressed
Pavir.9NG499200.1.v5.1	0.11011	0.7946	0.96599	0.11011	(1 of 4) K00924 - uncharacterized protein (E2.7.1.-)	PF07714	PTHR24057	2.7.11.1,2.7.11.26	GO:0006468,GO:0004672	CGMC_GSK.9 - CGMC includes CDA, MAPK, GSK3, and CLKC kinases, expressed
Pavir.9NG499400.1.v5.1	0.41536	0.33777	NA	0.41536	-	0	0	0	0	0
Pavir.9NG499500.1.v5.1	0.62524	0.30493	NA	0.62524	(1 of 2) PTHR24128:SF13 - E3 UBIQUITIN-PROTEIN LIGASE XBAT33	PF12796	PTHR24128,PTHR24128:SF13	0	0	pollen ankyrin, putative, expressed
Pavir.9NG499600.3.v5.1	-0.16505	0.56068	0.90819	0.16505	(1 of 2) PTHR10992//PTHR10992:SF897 - ALPHA/BETA HYDROLASE FOLD-CONTAINING PROTEIN // SUBFAMILY NOT NAMED	PF12695	PTHR10992,PTHR10992:SF897	3.7.1.8,3.7.1.17	0	hydrolase, alpha/beta fold family protein, putative, expressed
Pavir.9NG500000.1.v5.1	0.080808	0.80377	0.96649	0.080808	(1 of 5) PTHR12428//PTHR12428:SF21 - OXA1 // SUBFAMILY NOT NAMED	PF02096	PTHR12428,PTHR12428:SF21	0	GO:0051205,GO:0016021	inner membrane protein, putative, expressed
Pavir.9NG500100.1.v5.1	-0.32058	0.60683	0.92352	0.32058	(1 of 2) PTHR11913//PTHR11913:SF25 - COFILIN-RELATED // SUBFAMILY NOT NAMED	PF00241	PTHR11913,PTHR11913:SF25	0	GO:0005622,GO:0003779,GO:0030042,GO:0015629	actin-depolymerizing factor, putative, expressed
Pavir.9NG500400.1.v5.1	-0.52917	0.14287	0.63926	0.52917	(1 of 3) 3.2.1.28 - Alpha,alpha-trehalase / Trehalase	PF01204	PTHR23403,PTHR23403:SF1	3.2.1.28	GO:0005991,GO:0004555	trehalase precursor, putative, expressed
Pavir.9NG500600.1.v5.1	-1.0815	0.01315	0.25846	1.0815	(1 of 2) 3.5.2.9 - 5-oxoprolinase (ATP-hydrolyzing) / Pyroglutamase (ATP-hydrolyzing)	PF05378,PF01968,PF02538	PTHR11365,PTHR11365:SF2	3.5.2.9	GO:0016787,GO:0003824	5-oxoprolinase, putative, expressed
Pavir.9NG501000.1.v5.1	-0.035692	0.9254	0.98757	0.035692	(1 of 17) KOG0324 - Uncharacterized conserved protein	PF05903	PTHR12378,PTHR12378:SF4	0	0	ethylene-responsive element-binding protein, putative, expressed
Pavir.9NG501800.1.v5.1	0.26351	0.43437	0.86222	0.26351	(1 of 7) K02180 - cell cycle arrest protein BUB3 (BUB3)	PF00400	PTHR10971	0	GO:0005515	mitotic checkpoint protein, putative, expressed
Pavir.9NG501814.1.v5.1	0.21542	0.60712	NA	0.21542	-	0	0	0	0	0
Pavir.9NG502200.1.v5.1	0.49649	0.18721	0.69385	0.49649	(1 of 2) PTHR31304//PTHR31304:SF1 - FAMILY NOT NAMED // LOB DOMAIN-CONTAINING PROTEIN 39	PF03195	PTHR31304,PTHR31304:SF1	0	0	DUF260 domain containing protein, putative, expressed
Pavir.9NG502214.1.v5.1	-0.43742	NA	NA	0.43742	-	0	0	0	0	0
Pavir.9NG502400.2.v5.1	0.046745	0.91191	NA	0.046745	-	0	PTHR33167,PTHR33167:SF11	0	0	expressed protein
Pavir.9NG502500.2.v5.1	0.39511	0.45054	NA	0.39511	(1 of 2) PTHR15138//PTHR15138:SF14 - FAMILY NOT NAMED // IP01149P-RELATED	PF12174,PF05236	PTHR15138,PTHR15138:SF14	0	GO:0006352,GO:0005669	transcription initiation factor, putative, expressed
Pavir.9NG502500.5.v5.1	-0.29357	0.48343	NA	0.29357	(1 of 2) PTHR15138//PTHR15138:SF14 - FAMILY NOT NAMED // IP01149P-RELATED	PF12174,PF05236	PTHR15138,PTHR15138:SF14	0	GO:0006352,GO:0005669	transcription initiation factor, putative, expressed
Pavir.9NG502500.6.v5.1	0.13441	0.7483	NA	0.13441	(1 of 2) PTHR15138//PTHR15138:SF14 - FAMILY NOT NAMED // IP01149P-RELATED	PF12174,PF05236	PTHR15138,PTHR15138:SF14	0	GO:0006352,GO:0005669	transcription initiation factor, putative, expressed
Pavir.9NG502700.1.v5.1	-0.55375	0.030609	0.36416	0.55375	(1 of 7) PTHR27001//PTHR27001:SF1 - FAMILY NOT NAMED // BRASSINOSTEROID INSENSITIVE 1-ASSOCIATED RECEPTOR KINASE 1-RELATED	PF13855,PF08263	PTHR27001,PTHR27001:SF1	2.7.11.1	GO:0005515	BRASSINOSTEROID INSENSITIVE 1-associated receptor kinase 1 precursor, putative, expressed
Pavir.9NG502800.1.v5.1	0.44163	NA	NA	0.44163	(1 of 7) K17255 - Rab GDP dissociation inhibitor (GDI1_2)	PF00996	PTHR11787,PTHR11787:SF10	0	0	rab GDP dissociation inhibitor alpha, putative, expressed
Pavir.9NG502814.1.v5.1	-0.64313	0.20844	0.71423	0.64313	-	0	0	0	0	0
Pavir.9NG503300.1.v5.1	-0.59407	0.01823	0.29764	0.59407	(1 of 2) 5.3.99.6 - Allene-oxide cyclase	PF06351	PTHR31843,PTHR31843:SF1	5.3.99.6	GO:0016853,GO:0009507	allene oxide cyclase 4, chloroplast precursor, putative, expressed
Pavir.9NG503500.1.v5.1	-0.25624	0.50868	0.89246	0.25624	(1 of 2) PTHR10992:SF776 - ESTERASE KAI2-RELATED	PF12697	PTHR10992,PTHR10992:SF776	0	0	hydrolase, alpha/beta fold family domain containing protein, expressed
Pavir.9NG503800.1.v5.1	-0.1774	0.78136	0.96418	0.1774	(1 of 119) PF13912 - C2H2-type zinc finger (zf-C2H2_6)	PF13912	PTHR26374,PTHR26374:SF189	0	0	ZOS3-12 - C2H2 zinc finger protein, expressed
Pavir.9NG503900.1.v5.1	0.077219	0.90208	0.98481	0.077219	(1 of 119) PF13912 - C2H2-type zinc finger (zf-C2H2_6)	PF13912	PTHR26374,PTHR26374:SF189	0	0	ZOS3-12 - C2H2 zinc finger protein, expressed
Pavir.9NG504000.1.v5.1	-0.54071	0.38026	0.83915	0.54071	(1 of 119) PF13912 - C2H2-type zinc finger (zf-C2H2_6)	PF13912	PTHR26374,PTHR26374:SF178	0	0	ZOS3-11 - C2H2 zinc finger protein, expressed
Pavir.9NG504300.2.v5.1	-0.067297	0.88135	0.98104	0.067297	(1 of 3) 1.3.1.3//1.3.99.6 - Delta(4)-3-oxosteroid 5-beta-reductase / Testosterone 5-beta-reductase // 3-oxo-5-beta-steroid 4-dehydrogenase / Delta(4)-3-ketosteroid 5-beta-reductase	0	PTHR32487,PTHR32487:SF6	1.3.99.6,1.3.1.3	0	NAD dependent epimerase/dehydratase family protein, putative, expressed
Pavir.9NG504314.1.v5.1	0.7881	0.086062	0.54097	0.7881	-	0	0	0	0	0
Pavir.9NG504600.1.v5.1	-1.2344	0.0013985	0.087248	1.2344	(1 of 122) KOG0254 - Predicted transporter (major facilitator superfamily)	PF07690	PTHR23500,PTHR23500:SF177	0	GO:0055085,GO:0016021	transporter family protein, putative, expressed
Pavir.9NG504700.2.v5.1	0.38152	NA	NA	0.38152	(1 of 20) PTHR11260//PTHR11260:SF219 - GLUTATHIONE S-TRANSFERASE, GST, SUPERFAMILY, GST DOMAIN CONTAINING // SUBFAMILY NOT NAMED	PF14303	PTHR11260,PTHR11260:SF219	2.5.1.18	0	transposon protein, putative, Pong sub-class, expressed
Pavir.9NG504800.1.v5.1	-0.36274	0.56744	0.91034	0.36274	(1 of 2) PTHR23315//PTHR23315:SF109 - BETA CATENIN-RELATED ARMADILLO REPEAT-CONTAINING // ARMADILLO/BETA-CATENIN-LIKE REPEAT-CONTAINING PROTEIN	0	PTHR23315,PTHR23315:SF109	0	0	armadillo/beta-catenin repeat family protein, putative, expressed
Pavir.9NG505100.1.v5.1	-0.35072	0.55208	0.90624	0.35072	(1 of 11) PTHR10706//PTHR10706:SF128 - F-BOX FAMILY PROTEIN // SUBFAMILY NOT NAMED	PF00646	PTHR10706,PTHR10706:SF128	0	GO:0005515	OsFBX238 - F-box domain containing protein, expressed
Pavir.9NG505400.1.v5.1	-0.19052	0.75115	0.95846	0.19052	(1 of 1) PTHR10209//PTHR10209:SF158//PTHR10209:SF96 - OXIDOREDUCTASE, 2OG-FE II OXYGENASE FAMILY PROTEIN // SUBFAMILY NOT NAMED // 1-AMINOCYCLOPROPANE-1-CARBOXYLATE OXIDASE-LIKE PROTEIN-RELATED	PF03171,PF14226	PTHR10209,PTHR10209:SF158	4.2.1.78	GO:0055114,GO:0016491	leucoanthocyanidin dioxygenase, putative, expressed
Pavir.9NG505500.1.v5.1	0.64668	0.2372	0.74272	0.64668	(1 of 4) PTHR10209//PTHR10209:SF158 - OXIDOREDUCTASE, 2OG-FE II OXYGENASE FAMILY PROTEIN // SUBFAMILY NOT NAMED	PF03171,PF14226	PTHR10209,PTHR10209:SF158	4.2.1.78	GO:0055114,GO:0016491	leucoanthocyanidin dioxygenase, putative, expressed
Pavir.9NG506200.2.v5.1	-1.4426	0.00062521	0.054824	1.4426	(1 of 13) PTHR11413//PTHR11413:SF59 - CYSTATIN FAMILY MEMBER // SUBFAMILY NOT NAMED	PF16845	PTHR11413,PTHR11413:SF59	0	GO:0004869	cysteine proteinase inhibitor 8 precursor, putative, expressed
Pavir.9NG506500.10.v5.1	-0.61281	0.21418	NA	0.61281	(1 of 1) 1.17.1.4 - Xanthine dehydrogenase / Xanthine/NAD(+) oxidoreductase	PF00111,PF01799,PF03450,PF01315,PF00941,PF02738	PTHR11908,PTHR11908:SF66	1.17.1.4	GO:0051536,GO:0009055,GO:0055114,GO:0046872,GO:0016491	aldehyde oxidase, putative, expressed
Pavir.9NG506500.7.v5.1	-0.50656	0.42513	0.85778	0.50656	(1 of 1) 1.17.1.4 - Xanthine dehydrogenase / Xanthine/NAD(+) oxidoreductase	PF00111,PF01799,PF03450,PF01315,PF00941,PF02738	PTHR11908,PTHR11908:SF66	1.17.1.4	GO:0051536,GO:0009055,GO:0055114,GO:0046872,GO:0016491	aldehyde oxidase, putative, expressed
Pavir.9NG506514.1.v5.1	1.4474	0.023866	0.33345	1.4474	-	0	0	0	0	0
Pavir.9NG506528.1.v5.1	-0.040223	0.91416	0.98651	0.040223	-	0	PTHR31568,PTHR31568:SF4	0	0	0
Pavir.9NG506900.1.v5.1	-0.45138	0.29667	0.79043	0.45138	(1 of 3) K14682 - amino-acid N-acetyltransferase (argAB)	PF00696,PF13508	PTHR30602,PTHR30602:SF4	2.3.1.1	GO:0008080	GCN5-related N-acetyltransferase, putative, expressed
Pavir.9NG506914.1.v5.1	-0.54691	0.39858	0.84524	0.54691	-	0	0	0	0	0
Pavir.9NG507000.2.v5.1	0.63213	0.17075	0.67594	0.63213	(1 of 3) PF13418//PF13964 - Galactose oxidase, central domain (Kelch_4) // Kelch motif (Kelch_6)	PF13418,PF13964	PTHR24413,PTHR24413:SF137	0	0	kelch repeat protein, putative, expressed
Pavir.9NG507014.1.v5.1	-2.0491	0.00016862	0.0261	2.0491	-	0	0	0	0	0
Pavir.9NG507028.1.v5.1	-0.21604	0.55691	0.90704	0.21604	(1 of 40) PF07714//PF08263//PF13855 - Protein tyrosine kinase (Pkinase_Tyr) // Leucine rich repeat N-terminal domain (LRRNT_2) // Leucine rich repeat (LRR_8)	PF08263,PF13855,PF07714	PTHR27000,PTHR27000:SF89	2.7.11.1	GO:0005515,GO:0006468,GO:0004672	inactive receptor kinase At1g27190 precursor, putative, expressed
Pavir.9NG507400.2.v5.1	0.39201	0.35851	NA	0.39201	(1 of 1) PTHR35712:SF1 - MYOSIN HEAVY CHAIN-RELATED PROTEIN	0	PTHR35712	0	0	expressed protein
Pavir.9NG507414.1.v5.1	-0.1084	0.80485	NA	0.1084	-	0	0	0	0	0
Pavir.9NG507428.1.v5.1	-0.5082	0.25788	0.75939	0.5082	-	0	PTHR35275,PTHR35275:SF2	0	0	ZCF37, putative, expressed
Pavir.9NG507814.1.v5.1	0.44416	0.48696	0.88392	0.44416	-	0	0	0	0	0
Pavir.9NG507828.1.v5.1	0.048909	0.90705	NA	0.048909	(1 of 1) PF08241//PF13450 - Methyltransferase domain (Methyltransf_11) // NAD(P)-binding Rossmann-like domain (NAD_binding_8)	PF08241,PF13450	PTHR10108,PTHR10108:SF916	2.1.1.79	GO:0008168,GO:0008152	Cyclopropane-fatty-acyl-phospholipid synthase, putative, expressed
Pavir.9NG508500.3.v5.1	-0.93928	0.093357	NA	0.93928	(1 of 6) 2.4.1.37 - Fucosylgalactoside 3-alpha-galactosyltransferase / galactosyltransferase	PF03407	PTHR10994,PTHR10994:SF80	2.4.1.37	0	expressed protein
Pavir.9NG508700.3.v5.1	0.42817	0.32884	NA	0.42817	(1 of 4) K16052 - MscS family membrane protein (ynaI, mscMJ, MSL)	PF00924	PTHR30566,PTHR30566:SF13	0	GO:0055085,GO:0016020	uncharacterized mscS family protein, putative, expressed
Pavir.9NG508900.1.v5.1	1.6362	0.0094218	NA	1.6362	(1 of 4) PTHR31636:SF9 - PROTEIN SHORT-ROOT	PF03514	PTHR31636,PTHR31636:SF9	0	GO:0048366,GO:0043565,GO:0009956,GO:0008356,GO:0005634,GO:0003700	SHR, putative, expressed
Pavir.9NG509100.2.v5.1	-0.16125	0.79759	0.96607	0.16125	(1 of 2) PTHR13774//PTHR13774:SF19 - PHENAZINE BIOSYNTHESIS PROTEIN // SUBFAMILY NOT NAMED	PF02567	PTHR13774,PTHR13774:SF19	5.3.3.17	GO:0009058,GO:0003824	phenazine biosynthesis protein, putative, expressed
Pavir.9NG509200.1.v5.1	0.38971	0.54725	0.90478	0.38971	(1 of 226) K00430 - peroxidase (E1.11.1.7)	PF00141	PTHR31388,PTHR31388:SF33	1.11.1.7	GO:0055114,GO:0020037,GO:0006979,GO:0004601	peroxidase precursor, putative, expressed
Pavir.9NG509300.1.v5.1	-0.29816	0.63733	0.93098	0.29816	(1 of 135) PF01535//PF13041//PF13812 - PPR repeat (PPR) // PPR repeat family (PPR_2) // Pentatricopeptide repeat domain (PPR_3)	PF13812,PF13041,PF01535	PTHR24015,PTHR24015:SF624	0	0	pentatricopeptide, putative, expressed
Pavir.9NG509314.1.v5.1	0.20328	0.75251	0.95863	0.20328	-	0	0	0	0	0
Pavir.9NG509600.2.v5.1	-0.34798	0.485	0.88318	0.34798	(1 of 96) PF08224 - Domain of unknown function (DUF1719) (DUF1719)	PF08224	PTHR33377	0	0	expressed protein
Pavir.9NG509614.1.v5.1	-0.48055	0.45707	0.87078	0.48055	(1 of 96) PF08224 - Domain of unknown function (DUF1719) (DUF1719)	PF08224	PTHR33377,PTHR33377:SF3	0	0	expressed protein
Pavir.9NG509900.1.v5.1	0.085184	0.86883	0.978	0.085184	(1 of 18) PF04788 - Protein of unknown function (DUF620) (DUF620)	PF04788	PTHR31300,PTHR31300:SF5	0	0	expressed protein
Pavir.9NG510000.1.v5.1	0.13664	0.79795	0.96607	0.13664	(1 of 5) PTHR31901:SF4 - INDOLE-3-ACETIC ACID-AMIDO SYNTHETASE GH3.2-RELATED	PF03321	PTHR31901,PTHR31901:SF4	0	0	OsGH3.8 - Probable indole-3-acetic acid-amido synthetase, expressed
Pavir.9NG510014.1.v5.1	0.96697	0.12176	NA	0.96697	-	0	0	0	0	0
Pavir.9NG511700.8.v5.1	0.56059	0.35443	NA	0.56059	-	0	0	0	0	0
Pavir.9NG511746.1.v5.1	0.12092	0.80418	NA	0.12092	-	0	0	0	0	0
Pavir.9NG513100.1.v5.1	-0.22132	0.40663	0.84994	0.22132	(1 of 3) K00872 - homoserine kinase (thrB1)	PF08544,PF00288	PTHR20861,PTHR20861:SF1	2.7.1.39	GO:0005524	GHMP kinases ATP-binding protein, putative, expressed
Pavir.9NG513300.1.v5.1	-0.026133	0.96778	0.99441	0.026133	-	0	0	0	0	0
Pavir.9NG513400.1.v5.1	-0.43585	NA	NA	0.43585	(1 of 35) K04733 - interleukin-1 receptor-associated kinase 4 (IRAK4)	PF07714,PF00069	PTHR27005,PTHR27005:SF20	2.7.11.1	GO:0006468,GO:0004672,GO:0005524	OsWAK116 - OsWAK receptor-like cytoplasmic kinase OsWAK-RLCK, expressed
Pavir.9NG513414.1.v5.1	-0.043525	0.92572	0.98757	0.043525	-	0	0	0	0	0
Pavir.9NG514014.1.v5.1	-0.64368	0.26812	0.76722	0.64368	-	0	0	0	0	0
Pavir.9NG514300.3.v5.1	-0.29178	0.48609	NA	0.29178	(1 of 7) K11594 - ATP-dependent RNA helicase DDX3X (DDX3X, bel)	PF00271,PF00270	PTHR24031,PTHR24031:SF235	3.6.4.13	GO:0005524,GO:0003676	DEAD-box ATP-dependent RNA helicase, putative, expressed
Pavir.9NG514800.1.v5.1	0.843	0.19321	0.69844	0.843	(1 of 4) PTHR23070//PTHR23070:SF28 - BCS1 AAA-TYPE ATPASE // SUBFAMILY NOT NAMED	PF00004,PF14363	PTHR23070,PTHR23070:SF28	0	GO:0005524	ATPase, putative, expressed
Pavir.9NG514814.1.v5.1	-0.12339	0.79244	NA	0.12339	-	0	PTHR31439,PTHR31439:SF4	0	0	expressed protein
Pavir.9NG515000.1.v5.1	0.37979	0.42608	0.85801	0.37979	(1 of 2) PTHR23327//PTHR23327:SF9 - RING FINGER PROTEIN 127 // ZINC FINGER (C3HC4-TYPE RING FINGER) FAMILY PROTEIN	PF13371,PF13920,PF13414,PF02190	PTHR23327,PTHR23327:SF9	6.3.2.19	GO:0006508,GO:0004176	ATP-dependent protease, putative, expressed
Pavir.9NG515014.1.v5.1	0.13441	0.7483	NA	0.13441	-	0	0	0	0	0
Pavir.9NG515214.1.v5.1	0.54589	0.18108	0.68873	0.54589	-	0	0	0	0	0
Pavir.9NG515400.1.v5.1	0.68477	0.14429	0.64151	0.68477	(1 of 4) PTHR15664//PTHR15664:SF3 - C20ORF30 PROTEIN // SUBFAMILY NOT NAMED	PF05915	PTHR15664,PTHR15664:SF3	0	0	expressed protein
Pavir.9NG515500.2.v5.1	0.18732	0.7718	0.96216	0.18732	(1 of 24) PF07059 - Protein of unknown function (DUF1336) (DUF1336)	PF07059	PTHR31558,PTHR31558:SF4	0	0	DUF1336 domain containing protein, expressed
Pavir.9NG515600.1.v5.1	-1.0416	0.084501	NA	1.0416	(1 of 210) PF03106 - WRKY DNA -binding domain (WRKY)	PF03106	PTHR31221,PTHR31221:SF18	0	GO:0043565,GO:0006355,GO:0003700	WRKY81, expressed
Pavir.9NG515700.1.v5.1	-0.46576	0.35119	0.82459	0.46576	(1 of 332) PF01535//PF13041 - PPR repeat (PPR) // PPR repeat family (PPR_2)	PF01535,PF13041	PTHR24015,PTHR24015:SF608	0	0	pentatricopeptide repeat protein PPR986-12, putative, expressed
Pavir.9NG515900.2.v5.1	0.00051997	0.99921	NA	0.00051997	(1 of 15) 1.14.13.143 - Ent-isokaurene C2-hydroxylase / CYP71Z6	PF00067	PTHR24298,PTHR24298:SF58	1.14.13.143	GO:0055114,GO:0020037,GO:0016705,GO:0005506	cytochrome P450, putative, expressed
Pavir.9NG516000.1.v5.1	-0.12538	0.84584	0.97366	0.12538	(1 of 891) PF13041 - PPR repeat family (PPR_2)	PF13041	PTHR24015,PTHR24015:SF612	0	0	PPR repeat domain containing protein, putative, expressed
Pavir.9NG516100.1.v5.1	-0.1221	0.77068	NA	0.1221	(1 of 2) K10597 - ubiquitin conjugation factor E4 B (UBE4B, UFD2)	PF04564,PF10408	PTHR13931,PTHR13931:SF2	6.3.2.19	GO:0016567,GO:0004842,GO:0034450,GO:0006511,GO:0000151	U-box domain-containing protein, putative, expressed
Pavir.9NG516300.1.v5.1	-0.42283	0.30269	0.79496	0.42283	(1 of 4) PTHR13139//PTHR13139:SF47 - RING FINGER AND CCCH-TYPE ZINC FINGER DOMAIN-CONTAINING PROTEIN // SUBFAMILY NOT NAMED	PF13445	PTHR13139,PTHR13139:SF47	0	0	RING zinc finger protein-like, putative, expressed
Pavir.9NG516400.5.v5.1	-0.036276	0.93116	NA	0.036276	(1 of 2) PTHR31348//PTHR31348:SF2 - FAMILY NOT NAMED // EID1-LIKE F-BOX PROTEIN 1-RELATED	0	PTHR31348,PTHR31348:SF2	0	0	circadian clock coupling factor-related, putative, expressed
Pavir.9NG516600.1.v5.1	0.083408	0.84209	0.97307	0.083408	(1 of 8) PTHR11926//PTHR11926:SF406 - GLUCOSYL/GLUCURONOSYL TRANSFERASES // SUBFAMILY NOT NAMED	PF00201	PTHR11926,PTHR11926:SF406	0	GO:0016758,GO:0008152	cytokinin-O-glucosyltransferase 3, putative, expressed
Pavir.9NG516700.1.v5.1	0.34031	0.58776	0.91727	0.34031	(1 of 21) 2.4.1.91 - Flavonol 3-O-glucosyltransferase / UDP-glucose flavonol 3-O-glucosyltransferase	PF00201	PTHR11926,PTHR11926:SF261	2.4.1.91	GO:0016758,GO:0008152	UDP-glucoronosyl and UDP-glucosyl transferase domain containing protein, expressed
Pavir.9NG516700.2.v5.1	0.38996	0.54478	0.90396	0.38996	(1 of 21) 2.4.1.91 - Flavonol 3-O-glucosyltransferase / UDP-glucose flavonol 3-O-glucosyltransferase	PF00201	PTHR11926,PTHR11926:SF261	2.4.1.91	GO:0016758,GO:0008152	UDP-glucoronosyl and UDP-glucosyl transferase domain containing protein, expressed
Pavir.9NG517000.2.v5.1	-0.082205	0.88157	0.98108	0.082205	(1 of 10) 1.14.11.15 - Gibberellin 3-beta-dioxygenase / Gibberellin 3-beta-hydroxylase	PF03171	PTHR10209,PTHR10209:SF163	1.14.11.15	GO:0055114,GO:0016491	oxidoreductase, 2OG-FeII oxygenase domain containing protein, putative, expressed
Pavir.9NG517400.4.v5.1	0.15529	0.71588	0.9488	0.15529	(1 of 11) K15803 - (-)-germacrene D synthase (GERD)	PF01397,PF03936	PTHR31225	4.2.3.104	GO:0016829,GO:0010333,GO:0008152,GO:0000287	terpene synthase, putative, expressed
Pavir.9NG517700.1.v5.1	-0.29357	0.48343	NA	0.29357	(1 of 4) K12639 - cytochrome P450, family 724, subfamily B, polypeptide 1 (CYP724B1, D11)	PF00067	PTHR24286,PTHR24286:SF29	0	GO:0055114,GO:0020037,GO:0016705,GO:0005506	cytochrome P450, putative, expressed
Pavir.9NG517800.2.v5.1	-0.38178	0.16736	0.67311	0.38178	(1 of 2) PTHR11638//PTHR11638:SF121 - ATP-DEPENDENT CLP PROTEASE // CHAPERONE PROTEIN CLPB3, CHLOROPLASTIC	PF07728,PF00004,PF10431,PF02861,PF13881	PTHR11638,PTHR11638:SF121	0	GO:0016887,GO:0005524,GO:0019538	chaperone protein clpB 1, putative, expressed
Pavir.9NG518000.1.v5.1	0.048909	0.90705	NA	0.048909	(1 of 119) PF13912 - C2H2-type zinc finger (zf-C2H2_6)	PF13912	PTHR26374,PTHR26374:SF190	0	0	ZOS3-10 - C2H2 zinc finger protein, expressed
Pavir.9NG518100.1.v5.1	-0.035888	0.91109	0.98651	0.035888	-	0	PTHR22970,PTHR22970:SF19	0	0	MYB family transcription factor, putative, expressed
Pavir.9NG518300.1.v5.1	-0.56042	0.039316	0.40103	0.56042	(1 of 4) K02966 - small subunit ribosomal protein S19e (RP-S19e, RPS19)	PF01090	PTHR11710	0	GO:0006412,GO:0005840,GO:0003735	40S ribosomal protein S19, putative, expressed
Pavir.9NG518600.1.v5.1	0.4929	0.3581	0.82857	0.4929	(1 of 17) PF07714//PF13947 - Protein tyrosine kinase (Pkinase_Tyr) // Wall-associated receptor kinase galacturonan-binding (GUB_WAK_bind)	PF13947,PF07714	PTHR27005,PTHR27005:SF66	2.7.11.1	GO:0030247,GO:0006468,GO:0004672	OsWAK28 - OsWAK receptor-like protein kinase, expressed
Pavir.9NG518614.3.v5.1	0.040478	0.92364	NA	0.040478	-	0	0	0	0	0
Pavir.9NG518628.1.v5.1	-0.092037	0.83492	0.97188	0.092037	-	0	0	0	0	0
Pavir.9NG520900.3.v5.1	-0.39183	NA	NA	0.39183	(1 of 1) PF00085//PF00578//PF07649//PF13905 - Thioredoxin (Thioredoxin) // AhpC/TSA family (AhpC-TSA) // C1-like domain (C1_3) // Thioredoxin-like (Thioredoxin_8)	PF07649,PF00578,PF13905	PTHR13871,PTHR13871:SF7	1.8.1.8	GO:0055114,GO:0047134,GO:0016491,GO:0016209	PDI, putative, expressed
Pavir.9NG521000.1.v5.1	-0.3387	0.29087	0.78707	0.3387	(1 of 2) K18587 - ubiquinone biosynthesis protein COQ9 (COQ9)	PF08511	PTHR21427	0	0	ubiquinone biosynthesis protein COQ9, mitochondrial precursor, putative, expressed
Pavir.9NG521214.1.v5.1	-0.38035	0.5185	0.89533	0.38035	(1 of 3) PTHR11485 - TRANSFERRIN	PF09439	PTHR11485	0	0	signal recognition particle receptor subunit beta, putative, expressed
Pavir.9NG521700.1.v5.1	-0.16629	0.59442	0.91961	0.16629	(1 of 23) K13464 - jasmonate ZIM domain-containing protein (JAZ)	PF09425,PF06200	PTHR33077,PTHR33077:SF9	0	0	ZIM domain containing protein, putative, expressed
Pavir.9NG521800.1.v5.1	-0.97206	0.00062735	0.054824	0.97206	(1 of 65) PF04570 - zinc-finger of the FCS-type, C2-C2 (zf-FLZ)	PF04570	PTHR33059,PTHR33059:SF3	0	0	DUF581 domain containing protein, expressed
Pavir.9NG521814.1.v5.1	0.073876	0.8856	0.98152	0.073876	-	0	0	0	0	0
Pavir.9NG521828.1.v5.1	0.63955	0.24804	NA	0.63955	-	0	0	0	0	0
Pavir.9NG522300.1.v5.1	0.20597	0.72036	0.94989	0.20597	-	0	PTHR37256	0	0	0
Pavir.9NG522428.1.v5.1	0.048909	0.90705	NA	0.048909	-	0	0	0	0	0
Pavir.9NG522814.1.v5.1	0.048909	0.90705	NA	0.048909	-	0	PTHR31669,PTHR31669:SF22	0	GO:0006355	transposon protein, putative, unclassified, expressed
Pavir.9NG523100.1.v5.1	0.068533	0.87313	NA	0.068533	(1 of 15) PTHR23244//PTHR23244:SF320 - KELCH REPEAT DOMAIN // SUBFAMILY NOT NAMED	PF01419	PTHR23244,PTHR23244:SF320	0	0	stripe rust resistance protein Yr10, putative, expressed
Pavir.9NG523200.2.v5.1	1.0584	0.089482	0.54723	1.0584	(1 of 477) PF00646 - F-box domain (F-box)	PF00646	PTHR32133,PTHR32133:SF90	0	GO:0005515	OsFBX94 - F-box domain containing protein, expressed
Pavir.9NG523700.1.v5.1	-0.63867	0.16334	0.66782	0.63867	(1 of 4) K13176 - THO complex subunit 7 (THOC7)	PF05615	PTHR23405	0	GO:0006397,GO:0000445	THO complex subunit 7, putative, expressed
Pavir.9NG525800.1.v5.1	0.32179	0.52214	0.89556	0.32179	(1 of 6) PF00024//PF00069//PF00954//PF01453 - PAN domain (PAN_1) // Protein kinase domain (Pkinase) // S-locus glycoprotein domain (S_locus_glycop) // D-mannose binding lectin (B_lectin)	PF00024,PF00954,PF01453,PF00069	PTHR27002,PTHR27002:SF77	2.7.11.1	GO:0048544,GO:0006468,GO:0005524,GO:0004672	S-locus-like receptor protein kinase, putative, expressed
Pavir.9NG526300.1.v5.1	0.38603	0.37886	0.83873	0.38603	(1 of 2) PF00024//PF00954//PF01453//PF12260 - PAN domain (PAN_1) // S-locus glycoprotein domain (S_locus_glycop) // D-mannose binding lectin (B_lectin) // Protein-kinase domain of FAM69 (PIP49_C)	PF00024,PF12260,PF00954,PF01453	PTHR27002,PTHR27002:SF77	2.7.11.1	GO:0048544	S-locus-like receptor protein kinase, putative, expressed
Pavir.9NG526700.1.v5.1	-0.11966	0.80892	NA	0.11966	(1 of 1) PF00024//PF00954//PF12260 - PAN domain (PAN_1) // S-locus glycoprotein domain (S_locus_glycop) // Protein-kinase domain of FAM69 (PIP49_C)	PF00024,PF12260,PF00954	PTHR27002,PTHR27002:SF77	2.7.11.1	GO:0048544	S-locus-like receptor protein kinase, putative, expressed
Pavir.9NG526800.2.v5.1	0.41742	NA	NA	0.41742	-	0	0	0	0	expressed protein
Pavir.9NG526900.2.v5.1	-1.1157	0.02435	0.33554	1.1157	(1 of 3) PF16029 - Domain of unknown function (DUF4787) (DUF4787)	PF16029	PTHR35455	0	0	expressed protein
Pavir.9NG527100.1.v5.1	0.63946	0.19154	0.69698	0.63946	(1 of 98) PF07983 - X8 domain (X8)	PF07983	PTHR32227,PTHR32227:SF67	0	0	X8 domain containing protein, expressed
Pavir.9NG527100.2.v5.1	0.41392	NA	NA	0.41392	(1 of 98) PF07983 - X8 domain (X8)	PF07983	PTHR32227,PTHR32227:SF67	0	0	X8 domain containing protein, expressed
Pavir.9NG527300.3.v5.1	0.090745	0.75323	0.95876	0.090745	(1 of 9) K17790 - mitochondrial import inner membrane translocase subunit TIM22 (TIM22)	PF02466	PTHR14110	0	0	mitochondrial import inner membrane translocase subunit Tim17, putative, expressed
Pavir.9NG527500.1.v5.1	0.11379	0.79187	NA	0.11379	-	0	PTHR33304,PTHR33304:SF7	0	0	expressed protein
Pavir.9NG527700.1.v5.1	0.37989	0.37268	NA	0.37989	(1 of 1) K14834 - nucleolar complex protein 3 (NOC3)	PF03914,PF07540	PTHR14428	0	0	NOC3 - Putative nucleolar complex subunit 3, expressed
Pavir.9NG527714.1.v5.1	-0.11584	0.72888	0.95163	0.11584	(1 of 6) PF16136 - Putative nuclear localisation signal (NINJA_B)	PF16136,PF07897,PF16135	PTHR31413,PTHR31413:SF9	0	GO:0007165	protein of unknown function DUF1675 domain containing protein, expressed
Pavir.9NG527728.1.v5.1	-0.21914	0.68338	NA	0.21914	(1 of 2) PTHR10693//PTHR10693:SF25 - RAS GTPASE-ACTIVATING PROTEIN-BINDING PROTEIN // SUBFAMILY NOT NAMED	PF00076,PF02136	PTHR10693,PTHR10693:SF25	3.6.4.13,3.6.4.12	GO:0003676,GO:0006810,GO:0005622	RNA-binding protein-like, putative, expressed
Pavir.9NG527728.2.v5.1	0.4152	NA	NA	0.4152	(1 of 2) PTHR10693//PTHR10693:SF25 - RAS GTPASE-ACTIVATING PROTEIN-BINDING PROTEIN // SUBFAMILY NOT NAMED	PF00076,PF02136	PTHR10693,PTHR10693:SF25	3.6.4.13,3.6.4.12	GO:0003676,GO:0006810,GO:0005622	RNA-binding protein-like, putative, expressed
Pavir.9NG528200.1.v5.1	-0.61053	0.18414	0.69091	0.61053	-	0	0	0	0	EGG APPARATUS-1, putative, expressed
Pavir.9NG528214.1.v5.1	0.14607	0.82121	0.96962	0.14607	-	0	0	0	0	0
Pavir.9NG528228.1.v5.1	0.048909	0.90705	NA	0.048909	-	0	0	0	0	0
Pavir.9NG528500.1.v5.1	0.49402	0.19068	0.69686	0.49402	(1 of 2) PTHR32116//PTHR32116:SF20 - FAMILY NOT NAMED // GALACTURONOSYLTRANSFERASE 11-RELATED	PF01501	PTHR32116,PTHR32116:SF20	2.4.1.43	GO:0016757,GO:0047262	glycosyl transferase 8 domain containing protein, putative, expressed
Pavir.9NG528514.1.v5.1	0.065439	0.91171	NA	0.065439	-	0	0	0	0	0
Pavir.9NG528700.2.v5.1	-0.4402	0.41791	NA	0.4402	(1 of 2) PTHR31096:SF13 - ACT DOMAIN-CONTAINING PROTEIN 5	PF01842	PTHR31096,PTHR31096:SF13	2.7.7.59	GO:0016597,GO:0008152	ACT domain containing protein, expressed
Pavir.9NG528700.3.v5.1	0.15166	0.72654	NA	0.15166	(1 of 2) PTHR31096:SF13 - ACT DOMAIN-CONTAINING PROTEIN 5	PF01842	PTHR31096,PTHR31096:SF13	2.7.7.59	GO:0016597,GO:0008152	ACT domain containing protein, expressed
Pavir.9NG528800.1.v5.1	-1.7043	0.0069218	0.1935	1.7043	(1 of 4) PTHR11064//PTHR11064:SF45 - CCAAT-BINDING TRANSCRIPTION FACTOR-RELATED // SUBFAMILY NOT NAMED	PF00808	PTHR11064,PTHR11064:SF45	0	0	histone-like transcription factor and archaeal histone, putative, expressed
Pavir.9NG528900.1.v5.1	0.068632	0.89224	0.98235	0.068632	(1 of 2) PTHR13468//PTHR13468:SF7 - DEK PROTEIN // SUBFAMILY NOT NAMED	PF08766	PTHR13468,PTHR13468:SF7	0	0	DEK C terminal domain containing protein, expressed
Pavir.9NG529014.1.v5.1	0.44412	0.49291	0.88588	0.44412	(1 of 29) PF10536 - Plant mobile domain (PMD)	PF10536	0	3.1.3.16	0	expressed protein
Pavir.9NG529500.1.v5.1	0.46994	0.45138	NA	0.46994	-	0	0	0	0	0
Pavir.9NG529600.2.v5.1	1.008	0.078384	NA	1.008	(1 of 2) PTHR22814//PTHR22814:SF91 - COPPER TRANSPORT PROTEIN ATOX1-RELATED // SUBFAMILY NOT NAMED	0	PTHR22814,PTHR22814:SF91	0	0	proline-rich protein, putative, expressed
Pavir.9NG529700.2.v5.1	-1.0686	6.7416e-05	0.01517	1.0686	-	0	PTHR36075,PTHR36075:SF2	0	0	expressed protein
Pavir.9NG529800.1.v5.1	-0.21573	0.62461	NA	0.21573	-	0	0	0	0	0
Pavir.9NG529814.1.v5.1	-0.4555	0.29304	0.78782	0.4555	(1 of 3) PTHR11040//PTHR11040:SF23 - ZINC/IRON TRANSPORTER // SUBFAMILY NOT NAMED	0	PTHR11040,PTHR11040:SF23	0	0	metal cation transporter, putative, expressed
Pavir.9NG529900.1.v5.1	0.29364	0.59948	0.92077	0.29364	-	0	PTHR33548,PTHR33548:SF1	0	0	glycine-rich cell wall structural protein 2 precursor, putative, expressed
Pavir.9NG530100.1.v5.1	0.0029151	0.9964	0.99951	0.0029151	-	0	0	0	0	glycine-rich cell wall structural protein 2 precursor, putative, expressed
Pavir.9NG530173.1.v5.1	0.018236	0.97512	0.99611	0.018236	-	0	PTHR33548,PTHR33548:SF4	0	0	glycine-rich cell wall structural protein 2 precursor, putative, expressed
Pavir.9NG530246.1.v5.1	0.21542	0.60712	NA	0.21542	-	0	0	0	0	0
Pavir.9NG530300.1.v5.1	0.098998	0.83325	NA	0.098998	(1 of 52) PF14309 - Domain of unknown function (DUF4378) (DUF4378)	PF14309	PTHR31680,PTHR31680:SF5	0	0	expressed protein
Pavir.9NG530392.1.v5.1	-0.1221	0.77068	NA	0.1221	-	0	PTHR33548	0	0	glycine-rich cell wall structural protein 2 precursor, putative, expressed
Pavir.9NG530800.1.v5.1	-0.26435	0.48669	0.88371	0.26435	(1 of 7) K18635 - protein SPIRAL1 and related proteins (SPR1)	0	PTHR33403	0	0	nitrilase-associated protein, putative, expressed
Pavir.9NG530900.1.v5.1	-0.46293	0.32681	0.81023	0.46293	(1 of 46) 1.14.13.21 - Flavonoid 3'-monooxygenase / Flavonoid 3'-hydroxylase	PF00067	PTHR24298,PTHR24298:SF99	1.14.13.21	GO:0055114,GO:0020037,GO:0016705,GO:0005506	cytochrome P450, putative, expressed
Pavir.9NG531100.1.v5.1	0.20761	0.66869	0.9373	0.20761	-	0	0	0	0	0
Pavir.9NG531114.1.v5.1	0.29895	NA	NA	0.29895	(1 of 3) 2.4.1.16 - Chitin synthase / Chitin-UDP acetyl-glucosaminyl transferase	0	0	2.4.1.16	0	0
Pavir.9NG531400.2.v5.1	-0.79114	0.2121	NA	0.79114	(1 of 1) PTHR11054:SF2 - 6-PHOSPHOGLUCONOLACTONASE 1-RELATED	PF01182	PTHR11054,PTHR11054:SF2	3.1.1.31	GO:0005975	6-phosphogluconolactonase, putative, expressed
Pavir.9NG531400.3.v5.1	-0.26579	0.64225	0.93243	0.26579	(1 of 1) PTHR11054:SF2 - 6-PHOSPHOGLUCONOLACTONASE 1-RELATED	PF01182	PTHR11054,PTHR11054:SF2	3.1.1.31	GO:0005975	6-phosphogluconolactonase, putative, expressed
Pavir.9NG531500.1.v5.1	-0.2076	0.62017	NA	0.2076	(1 of 18) PF04833 - COBRA-like protein (COBRA)	PF04833	PTHR31673,PTHR31673:SF8	0	GO:0031225,GO:0016049,GO:0010215	COBRA-like protein precursor, putative, expressed
Pavir.9NG531600.1.v5.1	0.43686	0.4145	0.85285	0.43686	(1 of 18) PF04833 - COBRA-like protein (COBRA)	PF04833	PTHR31673,PTHR31673:SF4	0	GO:0031225,GO:0016049,GO:0010215	COBRA-like protein precursor, putative, expressed
Pavir.9NG532500.1.v5.1	0.86624	0.18123	0.68873	0.86624	(1 of 3) PTHR13593:SF46 - F21F23.12 PROTEIN	0	PTHR13593,PTHR13593:SF46	0	0	phospholipase C, putative, expressed
Pavir.9NG532700.1.v5.1	-1.6248	0.011337	0.24149	1.6248	-	0	PTHR37760	0	0	expressed protein
Pavir.9NG533400.1.v5.1	-0.26439	0.51756	0.89504	0.26439	(1 of 2) PTHR10108//PTHR10108:SF753 - METHYLTRANSFERASE // METHYLTRANSFERASE PMT17-RELATED	PF03141	PTHR10108,PTHR10108:SF753	0	GO:0008168	dehydration response related protein, putative, expressed
Pavir.9NG533473.1.v5.1	-0.41773	0.42999	0.86075	0.41773	(1 of 30) PF11955 - Plant organelle RNA recognition domain (PORR)	PF11955	PTHR31476,PTHR31476:SF15	0	0	ubiquitin carboxyl-terminal hydrolase, family 1, putative, expressed
Pavir.9NG533500.1.v5.1	0.015698	0.97467	NA	0.015698	(1 of 71) PF03087 - Arabidopsis protein of unknown function (DUF241)	PF03087	PTHR33070,PTHR33070:SF5	0	0	expressed protein
Pavir.9NG533600.1.v5.1	0.87536	0.11489	NA	0.87536	-	0	0	0	0	0
Pavir.9NG533800.3.v5.1	-0.18413	0.68456	NA	0.18413	(1 of 2) PTHR11937//PTHR11937:SF252 - ACTIN // SUBFAMILY NOT NAMED	PF00022	PTHR11937,PTHR11937:SF252	0	0	actin, putative, expressed
Pavir.9NG534300.1.v5.1	0.49472	0.32301	0.8078	0.49472	-	0	PTHR34283,PTHR34283:SF2	0	0	UP-9A, putative, expressed
Pavir.9NG534628.1.v5.1	-0.24316	0.68099	NA	0.24316	(1 of 24) PTHR11697//PTHR11697:SF111 - GENERAL TRANSCRIPTION FACTOR 2-RELATED ZINC FINGER PROTEIN // SUBFAMILY NOT NAMED	PF14291	PTHR11697,PTHR11697:SF111	0	0	transposon protein, putative, unclassified, expressed
Pavir.9NG535000.1.v5.1	0.57666	0.092478	0.55082	0.57666	(1 of 4) PF06708 - Protein of unknown function (DUF1195) (DUF1195)	PF06708	PTHR34358,PTHR34358:SF2	0	0	expressed protein
Pavir.9NG535100.1.v5.1	-0.3354	0.40222	0.84727	0.3354	(1 of 2) PTHR10381:SF8 - ATP-DEPENDENT CLP PROTEASE PROTEOLYTIC SUBUNIT 6, CHLOROPLASTIC	PF00574	PTHR10381,PTHR10381:SF8	3.4.21.92	0	OsClp6 - Putative Clp protease homologue, expressed
Pavir.9NG535114.1.v5.1	-0.90422	0.080434	0.52792	0.90422	(1 of 6) PTHR10891//PTHR10891:SF597 - EF-HAND CALCIUM-BINDING DOMAIN CONTAINING PROTEIN // SUBFAMILY NOT NAMED	PF13499	PTHR10891,PTHR10891:SF597	0	0	EF hand family protein, expressed
Pavir.9NG535128.1.v5.1	-0.13281	0.8362	0.97201	0.13281	(1 of 2) PTHR12632//PTHR12632:SF11 - TRANSCRIPTION FACTOR NF-Y ALPHA-RELATED // SUBFAMILY NOT NAMED	PF02045	PTHR12632,PTHR12632:SF11	0	GO:0006355,GO:0003700	nuclear transcription factor Y subunit, putative, expressed
Pavir.9NG535300.1.v5.1	-0.78281	0.19411	0.69886	0.78281	(1 of 4) K14649 - transcription initiation factor TFIID subunit 8 (TAF8)	PF07524	PTHR12321,PTHR12321:SF51	0	0	OsWAK17 - OsWAK short gene, expressed
Pavir.9NG535614.1.v5.1	0.49057	0.23282	0.73899	0.49057	(1 of 4) PTHR10209//PTHR10209:SF158 - OXIDOREDUCTASE, 2OG-FE II OXYGENASE FAMILY PROTEIN // SUBFAMILY NOT NAMED	PF03171,PF14226	PTHR10209,PTHR10209:SF158	4.2.1.78	GO:0055114,GO:0016491	leucoanthocyanidin dioxygenase, putative, expressed
Pavir.9NG535800.1.v5.1	0.036584	0.90234	0.98488	0.036584	(1 of 4) K11099 - small nuclear ribonucleoprotein G (SNRPG, SMG)	PF01423	PTHR10553,PTHR10553:SF9	0	0	LSM domain containing protein, expressed
Pavir.9NG535814.1.v5.1	-0.44897	NA	NA	0.44897	(1 of 78) PTHR23272//PTHR23272:SF52 - BED FINGER-RELATED // SUBFAMILY NOT NAMED	0	PTHR23272,PTHR23272:SF52	0	0	transposon protein, putative, unclassified, expressed
Pavir.9NG535828.1.v5.1	-0.45015	NA	NA	0.45015	-	0	0	0	0	leucoanthocyanidin dioxygenase, putative, expressed
Pavir.9NG535900.1.v5.1	0.6164	0.31837	0.8048	0.6164	(1 of 2) PTHR14194//PTHR14194:SF44 - NITROGEN METABOLIC REGULATION PROTEIN NMR-RELATED // SUBFAMILY NOT NAMED	PF13460	PTHR14194,PTHR14194:SF44	0	0	expressed protein
Pavir.9NG536100.1.v5.1	0.033873	0.89747	0.98397	0.033873	(1 of 5) PF07011 - Protein of unknown function (DUF1313) (DUF1313)	PF07011	PTHR33469,PTHR33469:SF2	0	0	EARLY flowering protein, putative, expressed
Pavir.9NG536200.1.v5.1	-0.23297	0.71862	0.94924	0.23297	(1 of 2) PTHR23327//PTHR23327:SF8 - RING FINGER PROTEIN 127 // SUBFAMILY NOT NAMED	PF02190	PTHR23327,PTHR23327:SF8	3.4.21.53	GO:0006508,GO:0004176	ATP-dependent protease, putative, expressed
Pavir.9NG536200.2.v5.1	-0.25579	0.67157	NA	0.25579	(1 of 2) PTHR23327//PTHR23327:SF8 - RING FINGER PROTEIN 127 // SUBFAMILY NOT NAMED	PF02190	PTHR23327,PTHR23327:SF8	3.4.21.53	GO:0006508,GO:0004176	ATP-dependent protease, putative, expressed
Pavir.9NG536214.1.v5.1	0.22138	0.66726	0.93711	0.22138	(1 of 4) PTHR31636//PTHR31636:SF40 - FAMILY NOT NAMED // SCARECROW-LIKE PROTEIN 29	PF03514	PTHR31636,PTHR31636:SF40	0	0	nodulation-signaling pathway 1 protein, putative, expressed
Pavir.9NG536300.1.v5.1	0.25168	0.5547	NA	0.25168	(1 of 6) PTHR11014//PTHR11014:SF99 - PEPTIDASE M20 FAMILY MEMBER // SUBFAMILY NOT NAMED	PF07687,PF01546	PTHR11014,PTHR11014:SF99	0	GO:0016787,GO:0008152	hydrolase, putative, expressed
Pavir.9NG536800.1.v5.1	-0.18786	0.48643	0.88354	0.18786	(1 of 2) K03133 - transcription initiation factor TFIID subunit 9B (TAF9B, TAF9)	PF02291	PTHR12595,PTHR12595:SF6	0	GO:0006352	transcription initiation factor IID, putative, expressed
Pavir.9NG537000.2.v5.1	-0.27257	0.5311	0.89956	0.27257	(1 of 2827) 2.7.11.1 - Non-specific serine/threonine protein kinase / Threonine-specific protein kinase	PF07714	PTHR27001,PTHR27001:SF111	2.7.11.1	GO:0006468,GO:0004672	tyrosine protein kinase domain containing protein, putative, expressed
Pavir.9NG537100.1.v5.1	0.31524	0.6097	0.92388	0.31524	(1 of 10) PF00631 - GGL domain (G-gamma)	PF00631	PTHR32378,PTHR32378:SF7	0	GO:0007186,GO:0005834,GO:0004871	keratin-associated protein 5-4, putative, expressed
Pavir.9NG537200.9.v5.1	0.048909	0.90705	NA	0.048909	(1 of 5) PTHR10338//PTHR10338:SF125 - VON WILLEBRAND FACTOR, TYPE A DOMAIN CONTAINING // SUBFAMILY NOT NAMED	PF13768	PTHR10338,PTHR10338:SF125	0	0	von Willebrand factor type A domain containing protein, expressed
Pavir.9NG537500.1.v5.1	0.34991	0.40925	NA	0.34991	-	0	PTHR34045,PTHR34045:SF2	0	0	expressed protein
Pavir.9NG537600.1.v5.1	0.79155	0.21577	0.72228	0.79155	(1 of 5) K03232 - elongation factor 1-beta (EEF1B)	PF00736	PTHR11595,PTHR11595:SF27	0	GO:0006414,GO:0005853,GO:0003746	elongation factor protein, putative, expressed
Pavir.9NG537614.1.v5.1	0.2753	0.51802	0.89524	0.2753	(1 of 7) PTHR10783:SF26 - SPX DOMAIN-CONTAINING PROTEIN 3	PF03105	PTHR10783,PTHR10783:SF26	0	GO:0016036	SPX domain-containing protein, putative, expressed
Pavir.9NG537800.2.v5.1	0.40634	NA	NA	0.40634	(1 of 2) PTHR32054:SF2 - PROTEIN WEAK CHLOROPLAST MOVEMENT UNDER BLUE LIGHT 1-RELATED	PF05701	PTHR32054,PTHR32054:SF2	0	0	paramyosin, putative, expressed
Pavir.9NG537900.7.v5.1	0.13441	0.7483	NA	0.13441	(1 of 2) PTHR13832//PTHR13832:SF25 - PROTEIN PHOSPHATASE 2C // PROTEIN PHOSPHATASE 2C 12-RELATED	PF00481	PTHR13832,PTHR13832:SF25	3.1.3.16	GO:0003824,GO:0006470,GO:0004722	protein phosphotase protein, putative, expressed
Pavir.9NG538000.1.v5.1	-0.44103	0.38701	0.84186	0.44103	(1 of 2) PTHR35703//PTHR35703:SF1 - FAMILY NOT NAMED // INACTIVE HEME OXYGENASE 2, CHLOROPLASTIC-RELATED	PF01126	PTHR35703,PTHR35703:SF1	1.14.99.3	GO:0055114,GO:0006788,GO:0004392	heme oxygenase 2, putative, expressed
Pavir.9NG538200.1.v5.1	0.14919	0.6606	0.9354	0.14919	(1 of 2) PTHR32175//PTHR32175:SF0 - FAMILY NOT NAMED // P-LOOP CONTAINING NUCLEOSIDE TRIPHOSPHATE HYDROLASE FAMILY PROTEIN	0	PTHR32175,PTHR32175:SF0	0	0	nodulation protein-related, putative, expressed
Pavir.9NG538400.1.v5.1	0.90634	0.12462	NA	0.90634	(1 of 3) PTHR33348//PTHR33348:SF3 - FAMILY NOT NAMED // C-TERMINALLY ENCODED PEPTIDE 1	0	PTHR33348,PTHR33348:SF3	0	0	expressed protein
Pavir.9NG538428.1.v5.1	-0.73918	0.25149	NA	0.73918	(1 of 21) 3.1.1.26 - Galactolipase	0	PTHR32176,PTHR32176:SF5	3.1.1.26	0	patatin, putative, expressed
Pavir.9NG538700.1.v5.1	-0.031591	0.95701	0.99343	0.031591	(1 of 8) K09646 - serine carboxypeptidase 1 [EC:3.4.16.-] (SCPEP1)	PF00450	PTHR11802,PTHR11802:SF65	3.4.16.5	GO:0006508,GO:0004185	OsSCP18 - Putative Serine Carboxypeptidase homologue, expressed
Pavir.9NG538800.1.v5.1	-0.1221	0.77068	NA	0.1221	(1 of 8) K09646 - serine carboxypeptidase 1 [EC:3.4.16.-] (SCPEP1)	PF00450	PTHR11802,PTHR11802:SF65	3.4.16.5	GO:0006508,GO:0004185	OsSCP18 - Putative Serine Carboxypeptidase homologue, expressed
Pavir.9NG539100.2.v5.1	1.6136	0.0018428	0.10211	1.6136	(1 of 7) PTHR24064//PTHR24064:SF172 - FAMILY NOT NAMED // TRANSPORTER B0361.11-RELATED	PF00083	PTHR24064,PTHR24064:SF172	0	GO:0055085,GO:0022857,GO:0016021	organic cation transporter-related, putative, expressed
Pavir.9NG539200.2.v5.1	-0.38837	0.3567	NA	0.38837	(1 of 7) PTHR24064//PTHR24064:SF172 - FAMILY NOT NAMED // TRANSPORTER B0361.11-RELATED	PF00083	PTHR24064,PTHR24064:SF172	0	GO:0055085,GO:0022857,GO:0016021	organic cation transporter-related, putative, expressed
Pavir.9NG539300.1.v5.1	0.14475	0.80583	NA	0.14475	(1 of 3) PTHR13245:SF14 - RRP15-LIKE PROTEIN	PF07890	PTHR13245,PTHR13245:SF14	0	0	transposon protein, putative, unclassified, expressed
Pavir.9NG539300.2.v5.1	0.30723	0.47671	NA	0.30723	(1 of 3) PTHR13245:SF14 - RRP15-LIKE PROTEIN	PF07890	PTHR13245	0	0	transposon protein, putative, unclassified, expressed
Pavir.9NG539800.1.v5.1	-0.17176	0.60814	0.92381	0.17176	(1 of 9) PTHR24078:SF259 - CHAPERONE DNAJ-DOMAIN CONTAINING PROTEIN	PF00226	PTHR24078,PTHR24078:SF259	0	0	heat shock protein DnaJ, putative, expressed
Pavir.9NG539900.1.v5.1	0.33683	NA	NA	0.33683	(1 of 4) K07952 - ADP-ribosylation factor related protein 1 (ARFRP1)	PF00071	PTHR11711,PTHR11711:SF187	0	GO:0007264,GO:0005525	ADP-ribosylation factor, putative, expressed
Pavir.9NG539900.2.v5.1	0.37223	0.38181	NA	0.37223	(1 of 4) K07952 - ADP-ribosylation factor related protein 1 (ARFRP1)	PF00071	PTHR11711,PTHR11711:SF187	0	GO:0007264,GO:0005525	ADP-ribosylation factor, putative, expressed
Pavir.9NG540800.1.v5.1	-0.71151	0.25893	0.76021	0.71151	(1 of 2) PTHR35281:SF1 - CONSERVED PEPTIDE UPSTREAM OPEN READING FRAME 37-RELATED	0	PTHR35281,PTHR35281:SF1	0	0	0
Pavir.9NG540900.1.v5.1	0.060403	0.88273	0.98129	0.060403	(1 of 2) PTHR12565//PTHR12565:SF115 - STEROL REGULATORY ELEMENT-BINDING PROTEIN // SUBFAMILY NOT NAMED	0	PTHR12565,PTHR12565:SF115	0	0	CPuORF35 - conserved peptide uORF-containing transcript, expressed
Pavir.9NG540914.1.v5.1	-0.44465	NA	NA	0.44465	-	0	0	0	0	0
Pavir.9NG541000.4.v5.1	0.39201	0.35851	NA	0.39201	(1 of 2) PTHR18896//PTHR18896:SF73 - PHOSPHOLIPASE D // SUBFAMILY NOT NAMED	PF00168,PF00614,PF12357	PTHR18896,PTHR18896:SF73	3.1.4.4	GO:0005515,GO:0003824	phospholipase D, putative, expressed
Pavir.9NG541100.2.v5.1	0.1676	0.75965	0.95958	0.1676	(1 of 2) PTHR14155//PTHR14155:SF2 - RING FINGER DOMAIN-CONTAINING // RING-H2 FINGER PROTEIN ATL60	PF13639	PTHR14155,PTHR14155:SF2	0	GO:0008270,GO:0005515	RING-H2 finger protein ATL5H precursor, putative, expressed
Pavir.9NG541300.3.v5.1	-0.50924	0.41752	0.85495	0.50924	(1 of 1) PTHR34776:SF1 - F17F16.3 PROTEIN	0	PTHR34776,PTHR34776:SF1	0	0	expressed protein
Pavir.9NG541400.2.v5.1	-0.1221	0.77068	NA	0.1221	(1 of 10) PTHR23042//PTHR23042:SF25 - CIRCADIAN PROTEIN CLOCK/ARNT/BMAL/PAS // TRANSCRIPTION FACTOR NAI1	PF00010	PTHR23042,PTHR23042:SF25	0	GO:0046983	helix-loop-helix DNA-binding protein, putative, expressed
Pavir.9NG541500.1.v5.1	-0.34976	0.48225	0.88128	0.34976	(1 of 7) PTHR14155//PTHR14155:SF109 - RING FINGER DOMAIN-CONTAINING // SUBFAMILY NOT NAMED	PF13639	PTHR14155,PTHR14155:SF109	0	GO:0008270,GO:0005515	ring-H2 zinc finger protein, putative, expressed
Pavir.9NG541514.1.v5.1	-0.23599	NA	NA	0.23599	(1 of 48) PF04640 - PLATZ transcription factor (PLATZ)	PF04640	PTHR31065,PTHR31065:SF1	0	0	zinc-binding protein, putative, expressed
Pavir.9NG541528.1.v5.1	-0.012182	0.97901	0.99688	0.012182	(1 of 3) PTHR11467//PTHR11467:SF47 - HISTONE H1/H5 // SUBFAMILY NOT NAMED	PF00538	PTHR11467,PTHR11467:SF47	0	GO:0006334,GO:0005634,GO:0003677,GO:0000786	AT hook-containing DNA-binding protein, putative, expressed
Pavir.9NG541814.1.v5.1	0.57079	0.36051	0.82958	0.57079	(1 of 37) KOG4579 - Leucine-rich repeat (LRR) protein associated with apoptosis in muscle tissue	PF08263,PF13855	PTHR27001,PTHR27001:SF180	2.7.11.1	GO:0005515	STRUBBELIG-RECEPTOR FAMILY 7 precursor, putative, expressed
Pavir.9NG542000.1.v5.1	0.097107	0.86078	NA	0.097107	-	0	0	0	0	expressed protein
Pavir.9NG542000.2.v5.1	0.37442	0.37918	NA	0.37442	-	0	0	0	0	expressed protein
Pavir.9NG542100.1.v5.1	0.048002	0.9407	0.99007	0.048002	(1 of 2) PTHR32227:SF59 - O-GLYCOSYL HYDROLASES FAMILY 17 PROTEIN	PF07983,PF00332	PTHR32227,PTHR32227:SF59	3.2.1.39	GO:0005975,GO:0004553	glucan endo-1,3-beta-glucosidase precursor, putative, expressed
Pavir.9NG542200.1.v5.1	-0.1467	0.64996	0.9339	0.1467	(1 of 2) K12816 - pre-mRNA-processing factor 17 (CDC40, PRP17)	PF00400	PTHR22847,PTHR22847:SF474	0	GO:0005515	WD domain, G-beta repeat domain containing protein, expressed
Pavir.9NG542300.1.v5.1	-0.093192	0.88531	0.98146	0.093192	(1 of 16) PTHR11746//PTHR11746:SF86 - O-METHYLTRANSFERASE // SUBFAMILY NOT NAMED	PF00891	PTHR11746,PTHR11746:SF86	0	GO:0008171	O-methyltransferase, putative, expressed
Pavir.9NG542400.2.v5.1	0.68132	0.2017	0.70531	0.68132	(1 of 11) K07300 - Ca2+:H+ antiporter (chaA, CAX)	PF01699	PTHR31503,PTHR31503:SF16	0	GO:0055085,GO:0016021	sodium/calcium exchanger protein, putative, expressed
Pavir.9NG542800.1.v5.1	-0.52613	NA	NA	0.52613	-	0	0	0	0	0
Pavir.9NG543000.1.v5.1	0.40882	0.34306	NA	0.40882	(1 of 3) PTHR23155//PTHR23155:SF532 - LEUCINE-RICH REPEAT-CONTAINING PROTEIN // SUBFAMILY NOT NAMED	PF00931	PTHR23155,PTHR23155:SF532	0	GO:0043531	disease resistance RPP8-like protein 3, putative, expressed
Pavir.9NG543014.1.v5.1	0.11457	0.79527	NA	0.11457	(1 of 99) PTHR23155//PTHR23155:SF484 - LEUCINE-RICH REPEAT-CONTAINING PROTEIN // SUBFAMILY NOT NAMED	0	PTHR23155,PTHR23155:SF484	0	0	NBS-LRR disease resistance protein, putative, expressed
Pavir.9NG543100.1.v5.1	-0.88955	0.16398	0.66894	0.88955	(1 of 88) PF01535//PF13041//PF14432 - PPR repeat (PPR) // PPR repeat family (PPR_2) // DYW family of nucleic acid deaminases (DYW_deaminase)	PF14432,PF01535,PF13041	PTHR24015,PTHR24015:SF631	0	0	tetratricopeptide-like helical, putative, expressed
Pavir.9NG543200.2.v5.1	0.35464	0.568	0.91037	0.35464	-	0	PTHR32011,PTHR32011:SF5	0	0	expressed protein
Pavir.9NG543214.1.v5.1	0.4951	0.22002	0.72582	0.4951	(1 of 2) K13168 - splicing factor, arginine/serine-rich 16 (SFRS16)	PF09750	PTHR13161	0	0	splicing factor, arginine/serine-rich 16, putative, expressed
Pavir.9NG543228.1.v5.1	-0.38623	NA	NA	0.38623	(1 of 132) PF06839 - GRF zinc finger (zf-GRF)	PF06839	PTHR33248,PTHR33248:SF2	0	GO:0008270	expressed protein
Pavir.9NG543300.1.v5.1	-0.040731	0.90702	0.98602	0.040731	(1 of 3) PTHR30188 - ABC TRANSPORTER PERMEASE PROTEIN-RELATED	PF02405	PTHR30188,PTHR30188:SF2	0	GO:0043190,GO:0006810	ABC family transporter: toluene tolerance, putative, expressed
Pavir.9NG543800.1.v5.1	-0.38358	0.13935	0.63421	0.38358	(1 of 2) 4.1.1.97 - 2-oxo-4-hydroxy-4-carboxy-5-ureidoimidazoline decarboxylase / OHCU decarboxylase	PF00576,PF09349	PTHR10395,PTHR10395:SF7	3.5.2.17,4.1.1.97	0	steroid binding protein, putative, expressed
Pavir.9NG543900.1.v5.1	-0.58363	0.017279	0.29173	0.58363	(1 of 27) K11253 - histone H3 (H3)	PF00125	PTHR11426	0	GO:0003677,GO:0000786	histone H3, putative, expressed
Pavir.9NG544000.1.v5.1	-0.23402	0.67734	0.9401	0.23402	(1 of 4) PTHR24343//PTHR24343:SF168 - SERINE/THREONINE KINASE // SUBFAMILY NOT NAMED	PF00069	PTHR24343,PTHR24343:SF168	2.7.11.1	GO:0006468,GO:0005524,GO:0004672	CAMK_CAMK_like.19 - CAMK includes calcium/calmodulin depedent protein kinases, expressed
Pavir.9NG544200.9.v5.1	0.27624	0.51105	NA	0.27624	(1 of 2) PTHR12480//PTHR12480:SF5 - PHOSPHATIDYLSERINE RECEPTOR // BIFUNCTIONAL ARGININE DEMETHYLASE AND LYSYL-HYDROXYLASE JMJD6	PF01636,PF13621	PTHR12480,PTHR12480:SF5	0	0	OsFBO14 - F-box and other domain containing protein, expressed
Pavir.9NG544300.3.v5.1	-0.57444	0.26925	0.76806	0.57444	(1 of 7) K01626 - 3-deoxy-7-phosphoheptulonate synthase (E2.5.1.54, aroF, aroG, aroH)	PF01474	PTHR21337,PTHR21337:SF5	2.5.1.54	GO:0009073,GO:0003849	phospho-2-dehydro-3-deoxyheptonate aldolase, chloroplast precursor, putative, expressed
Pavir.9NG544400.1.v5.1	-0.33701	0.49201	NA	0.33701	(1 of 5) PTHR11695//PTHR11695:SF564 - ALCOHOL DEHYDROGENASE RELATED // SUBFAMILY NOT NAMED	PF16884	PTHR11695,PTHR11695:SF564	1.1.1.54,1.3.1.102	GO:0055114,GO:0016491,GO:0008270	NADP-dependent oxidoreductase, putative, expressed
Pavir.9NG544500.1.v5.1	-0.069452	0.88812	0.98205	0.069452	(1 of 4) PF00656//PF06943 - Caspase domain (Peptidase_C14) // LSD1 zinc finger (zf-LSD1)	PF06943,PF00656	PTHR31773,PTHR31773:SF5	0	GO:0006508,GO:0004197	LOL3, putative, expressed
Pavir.9NG544600.2.v5.1	-0.29178	0.48609	NA	0.29178	(1 of 21) KOG1546 - Metacaspase involved in regulation of apoptosis	PF00656	PTHR31773,PTHR31773:SF3	0	GO:0006508,GO:0004197	ICE-like protease p20 domain containing protein, putative, expressed
Pavir.9NG545200.2.v5.1	-0.38664	0.46139	0.87325	0.38664	(1 of 21) KOG1546 - Metacaspase involved in regulation of apoptosis	PF00656	PTHR31773,PTHR31773:SF7	0	GO:0006508,GO:0004197	ICE-like protease p20 domain containing protein, putative, expressed
Pavir.9NG545400.1.v5.1	0.52545	0.35648	0.82747	0.52545	(1 of 4) PTHR11785//PTHR11785:SF378 - AMINO ACID TRANSPORTER // SUBFAMILY NOT NAMED	PF00324	PTHR11785,PTHR11785:SF378	0	GO:0055085,GO:0016020,GO:0006810,GO:0015171,GO:0003333	amino acid permease family protein, putative, expressed
Pavir.9NG545500.2.v5.1	-0.14541	0.73258	NA	0.14541	(1 of 134) PTHR11260//PTHR11260:SF248 - GLUTATHIONE S-TRANSFERASE, GST, SUPERFAMILY, GST DOMAIN CONTAINING // SUBFAMILY NOT NAMED	PF14303	PTHR11260,PTHR11260:SF248	2.5.1.18	0	transposon protein, putative, Pong sub-class, expressed
Pavir.9NG545514.1.v5.1	0.24523	0.57925	NA	0.24523	(1 of 164) PF13414 - TPR repeat (TPR_11)	PF13414	PTHR26312,PTHR26312:SF71	0	0	tetratricopeptide repeat domain containing protein, expressed
