## Supplementary material for "Comparative transcriptomics and metabolomics reveal specialized metabolite drought stress responses in switchgrass (*Panicum virgatum* L.)": Table S1 (part 21 of 125)

### Sheet: Alamo_w0_r (continued)
Gene_ID	log2FoldChange	pvalue	padj	abslog2foldchange	Annotations Phytozome	Pfam	Panther	ec	GO	rice-defline
Pavir.9NG545800.1.v5.1	0.50965	0.42391	0.85757	0.50965	(1 of 3) PTHR11785//PTHR11785:SF316 - AMINO ACID TRANSPORTER // SUBFAMILY NOT NAMED	PF00324	PTHR11785,PTHR11785:SF316	0	GO:0055085,GO:0016020,GO:0006810,GO:0015171,GO:0003333	amino acid permease family protein, putative, expressed
Pavir.9NG545900.1.v5.1	0.18795	0.75634	NA	0.18795	(1 of 127) 3.2.1.39 - Glucan endo-1,3-beta-D-glucosidase / Laminarinase	PF07983,PF00332	PTHR32227,PTHR32227:SF124	3.2.1.39	GO:0005975,GO:0004553	glycosyl hydrolases family 17 protein, expressed
Pavir.9NG546100.2.v5.1	0.0070116	0.98446	0.99837	0.0070116	(1 of 4) PTHR23147//PTHR23147:SF11 - SERINE/ARGININE RICH SPLICING FACTOR // SUBFAMILY NOT NAMED	PF00076	PTHR23147,PTHR23147:SF11	0	GO:0003676	RNA recognition motif containing protein, putative, expressed
Pavir.9NG546400.1.v5.1	1.0758	0.062489	0.48179	1.0758	-	0	PTHR31250,PTHR31250:SF6	0	0	calmodulin-binding protein, putative, expressed
Pavir.9NG546600.1.v5.1	-0.16672	0.64519	0.93292	0.16672	(1 of 23) PF09335 - SNARE associated Golgi protein (SNARE_assoc)	PF09335	PTHR12677,PTHR12677:SF25	0	0	SNARE associated Golgi protein, putative, expressed
Pavir.9NG546614.1.v5.1	0.31784	0.3964	0.84418	0.31784	(1 of 1) PTHR13486:SF2 - NOVEL PROTEIN (ZGC:103692)	PF07052	PTHR13486	0	0	GA20734-PA, putative, expressed
Pavir.9NG546614.2.v5.1	-0.1221	0.77068	NA	0.1221	(1 of 1) PTHR13486:SF2 - NOVEL PROTEIN (ZGC:103692)	PF07052	PTHR13486,PTHR13486:SF2	0	0	GA20734-PA, putative, expressed
Pavir.9NG547000.2.v5.1	0.50189	0.27816	NA	0.50189	(1 of 2) K14798 - protein LTV1 (LTV1)	0	PTHR21531,PTHR21531:SF0	0	0	LTV1, putative, expressed
Pavir.9NG547100.1.v5.1	0.73848	0.25323	0.75574	0.73848	(1 of 2) PTHR22814//PTHR22814:SF116 - COPPER TRANSPORT PROTEIN ATOX1-RELATED // SUBFAMILY NOT NAMED	PF00403	PTHR22814,PTHR22814:SF116	0	GO:0046872,GO:0030001	heavy metal-associated domain containing protein, expressed
Pavir.9NG547200.1.v5.1	-0.0019633	0.99536	0.99932	0.0019633	(1 of 2) PTHR13832//PTHR13832:SF301 - PROTEIN PHOSPHATASE 2C // PROTEIN PHOSPHATASE 2C 32	PF00481	PTHR13832,PTHR13832:SF301	3.1.3.16	GO:0003824,GO:0006470,GO:0004722	protein phosphatase 2C, putative, expressed
Pavir.9NG547614.6.v5.1	0.26637	0.52587	NA	0.26637	-	0	PTHR34835,PTHR34835:SF2	0	0	expressed protein
Pavir.9NG547642.1.v5.1	-0.2076	0.62017	NA	0.2076	(1 of 12) PF04434//PF10551 - SWIM zinc finger (SWIM) // MULE transposase domain (MULE)	PF04434,PF10551	PTHR31669,PTHR31669:SF52	0	GO:0008270,GO:0006355	transposon protein, putative, unclassified, expressed
Pavir.9NG548300.1.v5.1	0.13441	0.7483	NA	0.13441	(1 of 4) PTHR24282//PTHR24282:SF50 - CYTOCHROME P450 FAMILY MEMBER // SUBFAMILY NOT NAMED	PF00067	PTHR24282,PTHR24282:SF50	1.3.3.9	GO:0055114,GO:0020037,GO:0016705,GO:0005506	cytochrome P450 72A1, putative, expressed
Pavir.9NG548500.1.v5.1	-0.48193	0.26573	0.76451	0.48193	(1 of 4) PTHR24282//PTHR24282:SF50 - CYTOCHROME P450 FAMILY MEMBER // SUBFAMILY NOT NAMED	PF00067	PTHR24282,PTHR24282:SF50	0	GO:0055114,GO:0020037,GO:0016705,GO:0005506	cytochrome P450, putative, expressed
Pavir.9NG548600.1.v5.1	-0.048795	0.93568	0.98905	0.048795	(1 of 2) PTHR21659//PTHR21659:SF19 - HYDROPHOBIC PROTEIN RCI2 LOW TEMPERATURE AND SALT RESPONSIVE PROTEIN LTI6 -RELATED // HYDROPHOBIC PROTEIN RCI2B	PF01679	PTHR21659,PTHR21659:SF19	0	GO:0016021	OsRCI2-10 - Hydrophobic protein LTI6A, expressed
Pavir.9NG548900.1.v5.1	-0.80731	0.10073	0.57025	0.80731	(1 of 2) PTHR24015//PTHR24015:SF364 - FAMILY NOT NAMED // ATPASE EXPRESSION PROTEIN 3	PF01535,PF13041	PTHR24015,PTHR24015:SF364	0	0	PPR repeat domain containing protein, putative, expressed
Pavir.9NG549000.1.v5.1	0.11523	0.79393	NA	0.11523	-	0	0	0	0	PPR repeat domain containing protein, putative, expressed
Pavir.9NG549214.5.v5.1	0.048909	0.90705	NA	0.048909	(1 of 4) PTHR23335//PTHR23335:SF6 - CALMODULIN-BINDING TRANSCRIPTION ACTIVATOR CAMTA // SUBFAMILY NOT NAMED	PF00612,PF01833,PF03859	PTHR23335,PTHR23335:SF6	0	GO:0005515,GO:0005634,GO:0003677	calmodulin-binding transcription activator, putative, expressed
Pavir.9NG549228.1.v5.1	0.18906	0.66425	NA	0.18906	-	0	PTHR31218,PTHR31218:SF55	0	GO:0022857,GO:0016021	integral membrane protein, putative, expressed
Pavir.9NG549242.1.v5.1	-0.1221	0.77068	NA	0.1221	(1 of 116) PF00892 - EamA-like transporter family (EamA)	PF00892	PTHR31218,PTHR31218:SF55	0	GO:0016021,GO:0016020,GO:0022857	integral membrane protein, putative, expressed
Pavir.9NG549400.3.v5.1	-0.84852	0.04345	0.4164	0.84852	(1 of 116) PF00892 - EamA-like transporter family (EamA)	PF00892	PTHR31218,PTHR31218:SF55	0	GO:0016021,GO:0016020,GO:0022857	integral membrane protein, putative, expressed
Pavir.9NG549700.1.v5.1	0.12747	0.72801	0.95142	0.12747	(1 of 2) K02892 - large subunit ribosomal protein L23 (RP-L23, MRPL23, rplW)	PF00276	PTHR12059,PTHR12059:SF5	0	GO:0006412,GO:0005840,GO:0003735	ribosomal protein L23 family protein, putative, expressed
Pavir.9NG549714.1.v5.1	-0.069633	0.9114	0.98651	0.069633	(1 of 8) 3.6.3.4//3.6.3.54 - Cu(2+)-exporting ATPase // Cu(+) exporting ATPase	PF00403	PTHR24093,PTHR24093:SF336	3.6.3.4,3.6.3.54	GO:0046872,GO:0030001	heavy metal-associated domain containing protein, expressed
Pavir.9NG549900.2.v5.1	0.10958	0.85632	NA	0.10958	(1 of 3) PTHR23147//PTHR23147:SF10 - SERINE/ARGININE RICH SPLICING FACTOR // SUBFAMILY NOT NAMED	PF00076	PTHR23147,PTHR23147:SF10	0	GO:0003676	RNA recognition motif containing protein, expressed
Pavir.9NG550000.1.v5.1	0.39768	0.1983	0.70256	0.39768	(1 of 2) PTHR33334//PTHR33334:SF5 - FAMILY NOT NAMED // DENTIN SIALOPHOSPHOPROTEIN-LIKE PROTEIN	0	PTHR33334,PTHR33334:SF5	0	0	expressed protein
Pavir.9NG550200.1.v5.1	-0.052709	0.85954	0.97626	0.052709	(1 of 2) K03008 - DNA-directed RNA polymerase II subunit RPB11 (RPB11, POLR2J)	PF13656	PTHR13946,PTHR13946:SF16	2.7.7.6	0	RNA polymerase subunit, putative, expressed
Pavir.9NG550400.1.v5.1	-0.40516	0.342	NA	0.40516	(1 of 10) PF13266 - Protein of unknown function (DUF4057) (DUF4057)	PF13266	PTHR31132,PTHR31132:SF5	0	0	expressed protein
Pavir.9NG550428.1.v5.1	-0.44179	0.45515	0.87011	0.44179	(1 of 81) PF05678 - VQ motif (VQ)	PF05678	PTHR33179,PTHR33179:SF6	0	0	VQ domain containing protein, putative, expressed
Pavir.9NG550442.1.v5.1	0.24782	0.67616	NA	0.24782	(1 of 4) PTHR11599//PTHR11599:SF16 - PROTEASOME SUBUNIT ALPHA/BETA // PROTEASOME SUBUNIT ALPHA TYPE-2	PF10584,PF00227	PTHR11599,PTHR11599:SF16	3.4.25.1	GO:0019773,GO:0006511,GO:0004175,GO:0051603,GO:0005839,GO:0004298	peptidase, T1 family, putative, expressed
Pavir.9NG550700.1.v5.1	-0.50951	0.34485	0.82083	0.50951	(1 of 8) PTHR22847//PTHR22847:SF453 - WD40 REPEAT PROTEIN // SUBFAMILY NOT NAMED	0	PTHR22847,PTHR22847:SF453	0	0	WD-40 repeat family protein, putative, expressed
Pavir.9NG550800.1.v5.1	-0.55205	0.13201	0.62387	0.55205	(1 of 158) PF14368 - Probable lipid transfer (LTP_2)	PF14368	PTHR33044,PTHR33044:SF22	0	0	LTPL52 - Protease inhibitor/seed storage/LTP family protein precursor, expressed
Pavir.9NG550900.1.v5.1	-0.19623	0.49085	0.88474	0.19623	(1 of 4) PTHR12681 - ZINC FINGER-CONTAINING PROTEIN P48ZNF	0	PTHR12681	0	0	expressed protein
Pavir.9NG551000.2.v5.1	0.45204	0.46549	0.87479	0.45204	(1 of 2827) 2.7.11.1 - Non-specific serine/threonine protein kinase / Threonine-specific protein kinase	PF07714	PTHR27005,PTHR27005:SF20	2.7.11.1	GO:0006468,GO:0004672	OsWAK116 - OsWAK receptor-like cytoplasmic kinase OsWAK-RLCK, expressed
Pavir.9NG551014.1.v5.1	0.0023203	0.99714	0.99951	0.0023203	(1 of 57) 2.7.10.2//2.7.11.1 - Non-specific protein-tyrosine kinase / Cytoplasmic protein tyrosine kinase // Non-specific serine/threonine protein kinase / Threonine-specific protein kinase	PF00069	PTHR27001,PTHR27001:SF146	2.7.11.1,2.7.10.2	GO:0006468,GO:0005524,GO:0004672	protein kinase APK1A, chloroplast precursor, putative, expressed
Pavir.9NG551014.4.v5.1	0.15524	0.71671	NA	0.15524	(1 of 57) 2.7.10.2//2.7.11.1 - Non-specific protein-tyrosine kinase / Cytoplasmic protein tyrosine kinase // Non-specific serine/threonine protein kinase / Threonine-specific protein kinase	PF07714,PF00069	PTHR27005,PTHR27005:SF20	2.7.11.1,2.7.10.2	GO:0006468,GO:0004672,GO:0005524	protein kinase APK1A, chloroplast precursor, putative, expressed
Pavir.9NG551028.1.v5.1	-0.29357	0.48343	NA	0.29357	-	0	PTHR34210,PTHR34210:SF1	0	0	expressed protein
Pavir.9NG551314.1.v5.1	-1.1032	0.024104	0.33483	1.1032	(1 of 57) 2.7.10.2//2.7.11.1 - Non-specific protein-tyrosine kinase / Cytoplasmic protein tyrosine kinase // Non-specific serine/threonine protein kinase / Threonine-specific protein kinase	PF00069	PTHR27001,PTHR27001:SF146	2.7.11.1,2.7.10.2	GO:0006468,GO:0005524,GO:0004672	protein kinase APK1A, chloroplast precursor, putative, expressed
Pavir.9NG551328.1.v5.1	0.44764	0.31349	NA	0.44764	-	0	0	0	0	0
Pavir.9NG551370.1.v5.1	0.27767	0.63707	NA	0.27767	(1 of 2827) 2.7.11.1 - Non-specific serine/threonine protein kinase / Threonine-specific protein kinase	PF00069	PTHR27005,PTHR27005:SF20	2.7.11.1	GO:0006468,GO:0005524,GO:0004672	OsWAK102 - OsWAK receptor-like cytoplasmic kinase OsWAK-RLCK, expressed
Pavir.9NG551384.1.v5.1	0.41916	NA	NA	0.41916	-	0	0	0	0	0
Pavir.9NG551384.5.v5.1	0.43615	0.39326	NA	0.43615	-	0	0	0	0	0
Pavir.9NG551614.1.v5.1	-0.17219	0.7646	NA	0.17219	(1 of 5) PTHR11102//PTHR11102:SF99 - SEL-1-LIKE PROTEIN // SUBFAMILY NOT NAMED	PF00646	PTHR11102,PTHR11102:SF99	0	GO:0005515	OsFBDUF15 - F-box and DUF domain containing protein, expressed
Pavir.9NG552400.1.v5.1	0.48674	0.33176	NA	0.48674	(1 of 3) K15730 - cytosolic prostaglandin-E synthase (PTGES3)	PF04969	PTHR22932	0	0	CS domain containing protein, putative, expressed
Pavir.9NG552500.1.v5.1	0.55161	0.3761	0.83811	0.55161	(1 of 2) K10365 - capping protein (actin filament) muscle Z-line, beta (CAPZB)	PF01115	PTHR10619,PTHR10619:SF0	0	GO:0051016,GO:0008290	F-actin-capping protein subunit beta, putative, expressed
Pavir.9NG552514.1.v5.1	-0.46232	0.44624	0.8678	0.46232	(1 of 598) PTHR19446//PTHR19446:SF355 - REVERSE TRANSCRIPTASES // SUBFAMILY NOT NAMED	0	PTHR19446,PTHR19446:SF355	0	0	0
Pavir.9NG552528.1.v5.1	0.088651	0.89002	0.98207	0.088651	-	0	0	0	0	0
Pavir.9NG552800.1.v5.1	0.51792	0.42295	0.85704	0.51792	(1 of 2) 5.4.99.45 - tRNA pseudouridine(38/39) synthase / Pseudouridine synthase 3	PF01416	PTHR11142,PTHR11142:SF5	5.4.99.45	GO:0009982,GO:0009451,GO:0003723,GO:0001522	tRNA pseudouridine synthase family protein, putative, expressed
Pavir.9NG552900.1.v5.1	0.048909	0.90705	NA	0.048909	(1 of 2) PTHR10091//PTHR10091:SF7 - ALDOSE-1-EPIMERASE // SUBFAMILY NOT NAMED	PF01263	PTHR10091,PTHR10091:SF7	5.1.3.3	GO:0016853,GO:0005975	aldose 1-epimerase, putative, expressed
Pavir.9NG553100.1.v5.1	-0.77854	0.085536	0.53962	0.77854	(1 of 3) PTHR35476:SF2 - MUCIN-RELATED PROTEIN	0	PTHR35476,PTHR35476:SF2	0	0	expressed protein
Pavir.9NG553200.1.v5.1	0.1948	0.63675	0.93085	0.1948	(1 of 4) PTHR23042//PTHR23042:SF62 - CIRCADIAN PROTEIN CLOCK/ARNT/BMAL/PAS // SUBFAMILY NOT NAMED	0	PTHR23042,PTHR23042:SF62	0	0	helix-loop-helix DNA-binding domain containing protein, expressed
Pavir.9NG553214.1.v5.1	-0.53846	0.37549	0.83758	0.53846	-	0	0	0	0	0
Pavir.9NG553228.1.v5.1	0.22898	0.66811	0.9373	0.22898	-	0	0	0	0	0
Pavir.9NG553500.1.v5.1	0.77598	0.14648	NA	0.77598	-	0	0	0	0	expressed protein
Pavir.9NG553600.3.v5.1	0.56438	0.38292	0.84024	0.56438	(1 of 2) K05283 - phosphatidylinositol glycan, class W (PIGW)	PF06423	PTHR20661,PTHR20661:SF0	0	GO:0016746,GO:0016021,GO:0006506,GO:0005789	GPI-anchored wall transfer protein 1, putative, expressed
Pavir.9NG553600.6.v5.1	0.048909	0.90705	NA	0.048909	(1 of 2) K05283 - phosphatidylinositol glycan, class W (PIGW)	PF06423	PTHR20661	0	GO:0016746,GO:0016021,GO:0006506,GO:0005789	GPI-anchored wall transfer protein 1, putative, expressed
Pavir.9NG553600.7.v5.1	-0.25834	0.68903	0.94339	0.25834	(1 of 2) K05283 - phosphatidylinositol glycan, class W (PIGW)	PF06423	PTHR20661,PTHR20661:SF0	0	GO:0016746,GO:0016021,GO:0006506,GO:0005789	GPI-anchored wall transfer protein 1, putative, expressed
Pavir.9NG553800.1.v5.1	0.2622	0.55656	0.90704	0.2622	(1 of 4) K01510 - apyrase (ENTPD1_3_8)	PF01150	PTHR11782,PTHR11782:SF47	3.6.1.6	GO:0016787	nucleoside-triphosphatase, putative, expressed
Pavir.9NG553814.1.v5.1	0.65844	0.19562	NA	0.65844	-	0	0	0	0	0
Pavir.9NG553828.1.v5.1	0.72646	0.20764	NA	0.72646	-	0	0	0	0	0
Pavir.9NG553914.1.v5.1	0.18845	0.7559	0.95905	0.18845	(1 of 21) 2.4.1.32 - Glucomannan 4-beta-mannosyltransferase / Glucomannan-synthase	PF13641	PTHR32044,PTHR32044:SF12	2.4.1.32	0	CSLA5 - cellulose synthase-like family A; mannan synthase, expressed
Pavir.9NG554000.1.v5.1	0.39276	0.43853	0.86429	0.39276	(1 of 21) 2.4.1.32 - Glucomannan 4-beta-mannosyltransferase / Glucomannan-synthase	0	PTHR32044,PTHR32044:SF12	2.4.1.32	0	CSLA5 - cellulose synthase-like family A; mannan synthase, expressed
Pavir.9NG554100.6.v5.1	0.21526	0.63992	NA	0.21526	(1 of 8) K14948 - polypyrimidine tract-binding protein 2 (PTBP2, NPTB)	PF13893,PF00076	PTHR24012,PTHR24012:SF386	0	GO:0003676	polypyrimidine tract-binding protein, putative, expressed
Pavir.9NG554100.7.v5.1	-0.0080208	0.99012	0.99889	0.0080208	(1 of 8) K14948 - polypyrimidine tract-binding protein 2 (PTBP2, NPTB)	PF13893,PF00076	PTHR24012,PTHR24012:SF386	0	GO:0003676	polypyrimidine tract-binding protein, putative, expressed
Pavir.9NG554200.1.v5.1	-0.075096	0.76502	0.96069	0.075096	(1 of 3) PTHR10288:SF149 - F7A19.25 PROTEIN	PF00013	PTHR10288,PTHR10288:SF149	0	GO:0003723	KH domain-containing protein, putative, expressed
Pavir.9NG554700.2.v5.1	-0.14169	0.68907	0.94339	0.14169	(1 of 2) PTHR10108//PTHR10108:SF794 - METHYLTRANSFERASE // SUBFAMILY NOT NAMED	PF03141	PTHR10108,PTHR10108:SF794	0	GO:0008168	methyltransferase, putative, expressed
Pavir.9NG554714.1.v5.1	0.027029	0.95184	NA	0.027029	-	0	0	0	0	0
Pavir.9NG555700.1.v5.1	0.12343	0.84209	0.97307	0.12343	-	0	0	0	0	ZOS9-11 - C2H2 zinc finger protein, expressed
Pavir.9NG555900.1.v5.1	0.49681	0.2829	NA	0.49681	-	0	0	0	0	ZOS9-11 - C2H2 zinc finger protein, expressed
Pavir.9NG555914.2.v5.1	-0.1221	0.77068	NA	0.1221	-	0	0	0	0	expressed protein
Pavir.9NG555914.3.v5.1	0.33203	0.47111	NA	0.33203	-	0	0	0	0	expressed protein
Pavir.9NG556700.2.v5.1	0.21846	0.48237	0.88129	0.21846	(1 of 2) PTHR11808:SF14 - PROTEIN CBL-1, ISOFORM A	PF01053	PTHR11808,PTHR11808:SF14	2.5.1.48	GO:0030170	cystathionine gamma-synthase, putative, expressed
Pavir.9NG556800.2.v5.1	0.048909	0.90705	NA	0.048909	(1 of 4) PTHR22811//PTHR22811:SF71 - TRANSMEMBRANE EMP24 DOMAIN-CONTAINING PROTEIN // SUBFAMILY NOT NAMED	PF01105	PTHR22811,PTHR22811:SF71	0	GO:0016021,GO:0006810	emp24/gp25L/p24 family protein, putative, expressed
Pavir.9NG556900.1.v5.1	0.22148	0.64246	0.93247	0.22148	(1 of 4) PTHR11785//PTHR11785:SF378 - AMINO ACID TRANSPORTER // SUBFAMILY NOT NAMED	PF00324	PTHR11785,PTHR11785:SF378	0	GO:0055085,GO:0016020,GO:0006810,GO:0015171,GO:0003333	amino acid permease family protein, putative, expressed
Pavir.9NG557000.1.v5.1	-0.40139	0.35951	0.8293	0.40139	(1 of 3) PTHR11785//PTHR11785:SF316 - AMINO ACID TRANSPORTER // SUBFAMILY NOT NAMED	PF13520	PTHR11785,PTHR11785:SF316	0	GO:0016020,GO:0015171,GO:0003333	amino acid permease family protein, putative, expressed
Pavir.9NG557100.1.v5.1	0.28253	0.54459	NA	0.28253	(1 of 205) PF12937 - F-box-like (F-box-like)	PF12937	PTHR32133,PTHR32133:SF132	0	GO:0005515	OsFBX88 - F-box domain containing protein, expressed
Pavir.9NG557200.2.v5.1	-0.49171	0.44582	0.86761	0.49171	(1 of 2) PTHR31621//PTHR31621:SF1 - FAMILY NOT NAMED // DUF679 DOMAIN MEMBRANE PROTEIN 1	PF05078	PTHR31621,PTHR31621:SF1	0	0	expressed protein
Pavir.9NG557400.1.v5.1	0.10877	0.80836	0.96726	0.10877	(1 of 31) PF04504 - Protein of unknown function, DUF573 (DUF573)	PF04504	PTHR31662,PTHR31662:SF2	0	0	transcription regulator, putative, expressed
Pavir.9NG557600.2.v5.1	0.32016	0.34051	0.81808	0.32016	(1 of 4) K00898 - pyruvate dehydrogenase kinase 2/3/4 [EC:2.7.11.2] (PDK2_3_4)	PF02518,PF10436	PTHR11947,PTHR11947:SF24	2.7.11.2	0	kinase, putative, expressed
Pavir.9NG557800.1.v5.1	0.8405	0.16195	0.66637	0.8405	(1 of 6) K08494 - novel plant SNARE (NSPN)	PF03908	PTHR21230,PTHR21230:SF35	0	0	novel plant SNARE 11, putative, expressed
Pavir.9NG558000.1.v5.1	-1.1014	0.030226	0.36387	1.1014	(1 of 891) PF13041 - PPR repeat family (PPR_2)	PF13041	PTHR24015,PTHR24015:SF365	0	0	pentatricopeptide, putative, expressed
Pavir.9NG558200.1.v5.1	0.28219	0.63095	0.92905	0.28219	(1 of 226) K00430 - peroxidase (E1.11.1.7)	PF00141	PTHR31235,PTHR31235:SF73	1.11.1.7	GO:0055114,GO:0020037,GO:0006979,GO:0004601	peroxidase precursor, putative, expressed
Pavir.9NG558300.1.v5.1	1.811	0.00071677	0.059192	1.811	(1 of 280) 1.11.1.7 - Peroxidase / Lactoperoxidase	PF00141	PTHR31235,PTHR31235:SF26	1.11.1.7	GO:0055114,GO:0020037,GO:0006979,GO:0004601	peroxidase precursor, putative, expressed
Pavir.9NG558400.1.v5.1	2.1534	0.00056254	0.051424	2.1534	(1 of 226) K00430 - peroxidase (E1.11.1.7)	PF00141	PTHR31235,PTHR31235:SF33	1.11.1.7	GO:0055114,GO:0020037,GO:0006979,GO:0004601	peroxidase precursor, putative, expressed
Pavir.9NG558500.1.v5.1	-0.16667	0.66655	0.93677	0.16667	(1 of 4) K01304 - pyroglutamyl-peptidase [EC:3.4.19.3] (E3.4.19.3, pcp)	PF01470	PTHR23402,PTHR23402:SF17	3.4.19.3	0	pyrrolidone-carboxylate peptidase, putative, expressed
Pavir.9NG558600.1.v5.1	-0.69203	0.15647	0.6584	0.69203	-	0	0	0	0	0
Pavir.9NG558614.1.v5.1	0.42286	NA	NA	0.42286	-	0	0	0	0	0
Pavir.9NG558700.1.v5.1	0.26637	0.52587	NA	0.26637	(1 of 8) 1.2.4.2 - Oxoglutarate dehydrogenase (succinyl-transferring) / Oxoglutarate dehydrogenase (lipoamide)	PF00676	PTHR23152,PTHR23152:SF8	1.2.4.2	GO:0016624,GO:0008152,GO:0055114,GO:0030976,GO:0006099,GO:0004591	2-oxoglutarate dehydrogenase E1 component, mitochondrial precursor, putative, expressed
Pavir.9NG558800.1.v5.1	0.2577	0.67723	0.9401	0.2577	(1 of 2) K13083 - flavonoid 3',5'-hydroxylase (CYP75A)	PF00067	PTHR24298,PTHR24298:SF55	1.14.13.88	GO:0055114,GO:0020037,GO:0016705,GO:0005506	transposon protein, putative, unclassified, expressed
Pavir.9NG558814.1.v5.1	0.45242	0.44163	0.86589	0.45242	-	0	0	0	0	0
Pavir.9NG558828.1.v5.1	0.6418	0.3151	0.80162	0.6418	-	0	0	0	0	phosphatidylinositol transfer, putative, expressed
Pavir.9NG559100.1.v5.1	0.099948	0.74809	0.95758	0.099948	(1 of 2) PTHR10516//PTHR10516:SF268 - PEPTIDYL-PROLYL CIS-TRANS ISOMERASE // PEPTIDYL-PROLYL CIS-TRANS ISOMERASE PASTICCINO1	PF00515,PF13414,PF00254	PTHR10516,PTHR10516:SF268	5.2.1.8	GO:0005515,GO:0006457,GO:0048513,GO:0042761,GO:0030154	peptidyl-prolyl isomerase PASTICCINO1, putative, expressed
Pavir.9NG559300.1.v5.1	0.39307	0.54152	0.90285	0.39307	(1 of 11) PTHR13989 - REPLICATION PROTEIN A-RELATED	PF01336	PTHR13989	0	GO:0003676	OB-fold nucleic acid binding domain containing protein, putative, expressed
Pavir.9NG559314.1.v5.1	0.37442	0.37918	NA	0.37442	-	0	0	0	0	0
Pavir.9NG559600.1.v5.1	0.10713	0.8298	0.97048	0.10713	-	0	PTHR31469,PTHR31469:SF6	0	0	expressed protein
Pavir.9NG559800.1.v5.1	-0.10415	0.87148	0.97861	0.10415	(1 of 2) PTHR24349//PTHR24349:SF157 - SERINE/THREONINE-PROTEIN KINASE // SUBFAMILY NOT NAMED	PF06293	PTHR24349,PTHR24349:SF157	2.7.11.17	GO:0016773,GO:0016020,GO:0005524	CAMK_CAMK_like.36 - CAMK includes calcium/calmodulin depedent protein kinases, expressed
Pavir.9NG559800.2.v5.1	0.22154	0.59701	NA	0.22154	(1 of 2) PTHR24349//PTHR24349:SF157 - SERINE/THREONINE-PROTEIN KINASE // SUBFAMILY NOT NAMED	PF07714	PTHR24349,PTHR24349:SF157	2.7.11.17	GO:0006468,GO:0004672	CAMK_CAMK_like.36 - CAMK includes calcium/calmodulin depedent protein kinases, expressed
Pavir.9NG559900.1.v5.1	0.28253	0.54459	NA	0.28253	(1 of 6) PTHR34545:SF1 - CLAVATA3/ESR (CLE)-RELATED PROTEIN 21-RELATED	0	PTHR34545,PTHR34545:SF1	0	0	expressed protein
Pavir.9NG560000.1.v5.1	0.080489	0.85461	0.97575	0.080489	(1 of 4) PTHR10772//PTHR10772:SF12 - 10 KDA HEAT SHOCK PROTEIN // SUBFAMILY NOT NAMED	PF00166	PTHR10772,PTHR10772:SF12	0	GO:0006457,GO:0005737	chaperonin, putative, expressed
Pavir.9NG560100.3.v5.1	0.25757	0.65227	NA	0.25757	(1 of 3) PTHR22835//PTHR22835:SF189 - ZINC FINGER FYVE DOMAIN CONTAINING PROTEIN // SUBFAMILY NOT NAMED	0	PTHR22835,PTHR22835:SF189	3.1.1.49	0	GDSL-like lipase/acylhydrolase, putative, expressed
Pavir.9NG560200.1.v5.1	-0.076732	0.82512	0.97016	0.076732	(1 of 2) PTHR15141//PTHR15141:SF44 - TRANSCRIPTION ELONGATION FACTOR B POLYPEPTIDE 3 // SUBFAMILY NOT NAMED	PF08711	PTHR15141,PTHR15141:SF44	0	GO:0006351,GO:0005634,GO:0003677	expressed protein
Pavir.9NG560500.1.v5.1	-0.81425	NA	NA	0.81425	-	0	0	0	0	0
Pavir.9NG560600.1.v5.1	0.24343	0.51472	0.89402	0.24343	(1 of 5) PF16712 - Coiled-coil regions of plant-specific actin-binding protein (SCAB_CC)	PF16711,PF16712,PF16709	PTHR31172,PTHR31172:SF4	0	0	proline-rich family protein, putative, expressed
Pavir.9NG560700.1.v5.1	0.05014	0.92082	0.9872	0.05014	(1 of 2827) 2.7.11.1 - Non-specific serine/threonine protein kinase / Threonine-specific protein kinase	PF07714	PTHR27001,PTHR27001:SF14	2.7.11.1	GO:0006468,GO:0004672	tyrosine protein kinase domain containing protein, putative, expressed
Pavir.9NG560900.1.v5.1	-0.1221	0.77068	NA	0.1221	-	0	0	0	0	0
Pavir.9NG561000.1.v5.1	0.48193	0.41101	0.85208	0.48193	(1 of 12) PF00685 - Sulfotransferase domain (Sulfotransfer_1)	PF00685	PTHR32175,PTHR32175:SF4	0	GO:0008146	nodulation protein-related, putative, expressed
Pavir.9NG561100.2.v5.1	0.21838	0.73404	NA	0.21838	(1 of 2) KOG1312 - DHHC-type Zn-finger proteins	PF01529	PTHR22883	2.3.1.225	GO:0008270	DHHC zinc finger domain containing protein, expressed
Pavir.9NG561300.4.v5.1	-0.020845	0.97234	0.99558	0.020845	(1 of 2) PTHR23147//PTHR23147:SF7 - SERINE/ARGININE RICH SPLICING FACTOR // SUBFAMILY NOT NAMED	PF00076	PTHR23147,PTHR23147:SF7	0	GO:0003676	RNA recognition motif containing protein, putative, expressed
Pavir.9NG561400.1.v5.1	0.80816	0.13736	NA	0.80816	(1 of 332) PF01535//PF13041 - PPR repeat (PPR) // PPR repeat family (PPR_2)	PF01535,PF13041	PTHR24015,PTHR24015:SF636	0	0	PPR repeat containing protein, expressed
Pavir.9NG561400.2.v5.1	-0.14668	0.8165	0.96823	0.14668	(1 of 332) PF01535//PF13041 - PPR repeat (PPR) // PPR repeat family (PPR_2)	PF01535,PF13041	PTHR24015,PTHR24015:SF636	0	0	PPR repeat containing protein, expressed
Pavir.9NG561500.1.v5.1	0.40457	NA	NA	0.40457	-	0	0	0	0	0
Pavir.9NG561600.1.v5.1	-0.31394	0.50808	0.89222	0.31394	(1 of 6) PTHR23500:SF62 - SUGAR TRANSPORTER ERD6-LIKE 14-RELATED	PF07690	PTHR23500,PTHR23500:SF62	0	GO:0055085,GO:0016021	transporter family protein, putative, expressed
Pavir.9NG562100.2.v5.1	-0.54246	0.2524	0.75573	0.54246	(1 of 2) PF03692 - Putative zinc- or iron-chelating domain (CxxCxxCC)	PF03692	PTHR36791,PTHR36791:SF2	0	0	expressed protein
Pavir.9NG562200.1.v5.1	-0.18747	0.57011	0.91107	0.18747	(1 of 2) PTHR21496:SF6 - 3-OXOACYL-[ACYL-CARRIER-PROTEIN] SYNTHASE-LIKE PROTEIN	PF04305	PTHR21496,PTHR21496:SF6	0	0	uncharacterized protein HI0077, putative, expressed
Pavir.9NG562722.1.v5.1	0.1462	0.76449	NA	0.1462	(1 of 6) PTHR11014//PTHR11014:SF99 - PEPTIDASE M20 FAMILY MEMBER // SUBFAMILY NOT NAMED	0	PTHR11014,PTHR11014:SF99	0	0	hydrolase, putative, expressed
Pavir.9NG567100.1.v5.1	-0.35011	0.30047	0.79328	0.35011	-	0	PTHR33790,PTHR33790:SF2	0	0	expressed protein
Pavir.9NG567114.1.v5.1	0.20254	0.63862	NA	0.20254	-	0	0	0	0	tyrosine aminotransferase, putative, expressed
Pavir.9NG567200.7.v5.1	-0.2506	0.4217	0.85655	0.2506	(1 of 2) K13101 - G patch domain and KOW motifs-containing protein (GPKOW)	PF12656	PTHR15818	0	0	G-patch domain containing protein, expressed
Pavir.9NG567300.1.v5.1	0.78213	0.22519	0.73254	0.78213	(1 of 2) PTHR24351//PTHR24351:SF82 - RIBOSOMAL PROTEIN S6 KINASE // SERINE/THREONINE-PROTEIN KINASE WAG1	PF07714,PF00069	PTHR24351,PTHR24351:SF82	2.7.11.1	GO:0006468,GO:0004672,GO:0005524	AGC_PVPK_like_kin82y.8 - ACG kinases include homologs to PKA, PKG and PKC, expressed
Pavir.9NG567500.1.v5.1	0.20583	0.4247	0.85765	0.20583	(1 of 2) 2.7.4.2 - Phosphomevalonate kinase	PF08544,PF00288	PTHR31814,PTHR31814:SF2	2.7.4.2	GO:0005524	phosphomevalonate kinase, putative, expressed
Pavir.9NG567600.1.v5.1	-0.42969	NA	NA	0.42969	-	0	0	0	0	MYB-like transcription factor DIVARICATA, putative, expressed
Pavir.9NG567728.1.v5.1	-0.66784	0.035598	0.38502	0.66784	(1 of 2) PTHR23024//PTHR23024:SF177 - MEMBER OF 'GDXG' FAMILY OF LIPOLYTIC ENZYMES // SUBFAMILY NOT NAMED	PF07859	PTHR23024,PTHR23024:SF177	3.1.1.1	GO:0016787,GO:0008152	gibberellin receptor GID1L2, putative, expressed
Pavir.9NG567742.1.v5.1	-0.33763	0.51686	NA	0.33763	(1 of 2) K03138 - transcription initiation factor TFIIF subunit alpha (TFIIF1, GTF2F1, TFG1)	PF05793	PTHR13011,PTHR13011:SF0	0	GO:0032968,GO:0006367,GO:0005634,GO:0003677	transcription initiation factor IIF, alpha subunit domain containing protein, expressed
Pavir.9NG567756.1.v5.1	-0.8198	0.078651	0.52356	0.8198	(1 of 2827) 2.7.11.1 - Non-specific serine/threonine protein kinase / Threonine-specific protein kinase	PF00069	PTHR27006,PTHR27006:SF4	2.7.11.1	GO:0006468,GO:0005524,GO:0004672	protein kinase, putative, expressed
Pavir.9NG568114.1.v5.1	0.14428	0.59755	0.92005	0.14428	(1 of 2) PTHR11629//PTHR11629:SF66 - VACUOLAR PROTON ATPASES // SUBFAMILY NOT NAMED	PF01496	PTHR11629,PTHR11629:SF66	0	GO:0033179,GO:0015991,GO:0015078	vacuolar ATP synthase 98 kDa subunit, putative, expressed
Pavir.9NG568300.1.v5.1	-0.90813	0.14555	0.64387	0.90813	(1 of 2) PTHR10252//PTHR10252:SF39 - HISTONE-LIKE TRANSCRIPTION FACTOR CCAAT-RELATED // NUCLEAR TRANSCRIPTION FACTOR Y SUBUNIT C-1-RELATED	PF00808	PTHR10252,PTHR10252:SF39	0	0	core histone H2A/H2B/H3/H4, putative, expressed
Pavir.9NG568600.4.v5.1	-0.013189	0.97553	NA	0.013189	(1 of 2) PTHR12300//PTHR12300:SF48 - HVA22-LIKE PROTEINS // SUBFAMILY NOT NAMED	PF03134	PTHR12300,PTHR12300:SF48	0	0	HVA22, putative, expressed
Pavir.9NG568700.1.v5.1	0.89002	0.04554	0.42659	0.89002	(1 of 4) PTHR34574//PTHR34574:SF2 - FAMILY NOT NAMED // EF-HAND CONTAINING PROTEIN-LIKE	PF13202	PTHR34574,PTHR34574:SF2	0	GO:0005509	calcium-binding EF hand family protein, putative, expressed
Pavir.9NG568900.1.v5.1	-0.32011	0.41277	0.85281	0.32011	-	0	PTHR33306,PTHR33306:SF7	0	0	expressed protein
Pavir.9NG568914.1.v5.1	0.057732	0.8819	0.98108	0.057732	(1 of 2) PTHR10366//PTHR10366:SF319 - NAD DEPENDENT EPIMERASE/DEHYDRATASE // UDP-GLUCURONATE 4-EPIMERASE 2-RELATED	PF04321	PTHR10366,PTHR10366:SF319	5.1.3.6	0	UDP-glucuronate 4-epimerase, putative, expressed
Pavir.9NG568928.1.v5.1	-0.49658	0.068704	0.49777	0.49658	(1 of 4) K02969 - small subunit ribosomal protein S20e (RP-S20e, RPS20)	PF00338	PTHR11700,PTHR11700:SF10	0	GO:0006412,GO:0005840,GO:0003735	S10/S20 domain containing ribosomal protein, putative, expressed
Pavir.9NG568942.1.v5.1	0.090754	0.79473	0.96599	0.090754	(1 of 5) K05019 - chloride channel, nucleotide-sensitive, 1A (CLNS1A)	PF03517	PTHR21399,PTHR21399:SF1	0	GO:0034715,GO:0034709,GO:0006884,GO:0006821,GO:0005886,GO:0005829,GO:0000387	nucleotide-sensitive chloride conductance regulator containing protein, expressed
Pavir.9NG569000.1.v5.1	0.85714	0.050654	0.44571	0.85714	(1 of 2) K15033 - peptidyl-tRNA hydrolase ICT1 [EC:3.1.1.29] (ICT1)	PF00472	PTHR11075	3.1.1.29	GO:0006415,GO:0003747	immature colon carcinoma transcript 1 protein precursor, putative, expressed
Pavir.9NG569114.1.v5.1	-0.2076	0.62017	NA	0.2076	(1 of 2) PTHR19241//PTHR19241:SF155 - ATP-BINDING CASSETTE TRANSPORTER // ABC TRANSPORTER G FAMILY MEMBER 26	PF00005,PF01061	PTHR19241,PTHR19241:SF155	0	GO:0016887,GO:0005524,GO:0016020	ABC-2 type transporter domain containing protein, expressed
Pavir.9NG569142.1.v5.1	0.37458	0.50017	NA	0.37458	-	0	0	0	0	0
Pavir.9NG569156.1.v5.1	-0.29357	0.48343	NA	0.29357	(1 of 9) PTHR30009 - CYTOCHROME C-TYPE SYNTHESIS PROTEIN AND PTS TRANSMEMBRANE COMPONENT	PF01578	PTHR30009	0	GO:0020037,GO:0017004	0
Pavir.9NG569170.1.v5.1	-0.2028	0.62929	NA	0.2028	(1 of 5) PTHR30009//PTHR30009:SF0 - CYTOCHROME C-TYPE SYNTHESIS PROTEIN AND PTS TRANSMEMBRANE COMPONENT // CYTOCHROME C ASSEMBLY PROTEIN-RELATED	PF01578	PTHR30009,PTHR30009:SF0	0	GO:0020037,GO:0017004,GO:0016020,GO:0015886,GO:0015232	0
Pavir.9NG569300.2.v5.1	-0.53624	0.39971	0.84572	0.53624	(1 of 12) 1.14.13.152 - Geraniol 8-hydroxylase / G10H	PF00067	PTHR24298,PTHR24298:SF101	1.14.13.152	GO:0055114,GO:0020037,GO:0016705,GO:0005506	cytochrome P450, putative, expressed
Pavir.9NG569400.1.v5.1	0.18464	0.4818	0.88121	0.18464	(1 of 5) K17907 - autophagy-related protein 9 (ATG9)	PF04109	PTHR13038,PTHR13038:SF15	0	0	autophagy protein 9, putative, expressed
Pavir.9NG569500.1.v5.1	0.13441	0.7483	NA	0.13441	(1 of 23) 2.7.7.59 - [Protein-PII] uridylyltransferase / Uridylyl removing enzyme	PF13740,PF01842	PTHR31096,PTHR31096:SF9	2.7.7.59	GO:0016597,GO:0008152	ACT domain containing protein, expressed
Pavir.9NG569528.1.v5.1	0.80364	0.1733	NA	0.80364	(1 of 134) PTHR11260//PTHR11260:SF248 - GLUTATHIONE S-TRANSFERASE, GST, SUPERFAMILY, GST DOMAIN CONTAINING // SUBFAMILY NOT NAMED	0	PTHR11260,PTHR11260:SF248	2.5.1.18	0	transposon protein, putative, Pong sub-class, expressed
Pavir.9NG569542.1.v5.1	0.40685	NA	NA	0.40685	(1 of 134) PTHR11260//PTHR11260:SF248 - GLUTATHIONE S-TRANSFERASE, GST, SUPERFAMILY, GST DOMAIN CONTAINING // SUBFAMILY NOT NAMED	PF14303	PTHR11260,PTHR11260:SF248	0	0	expressed protein
Pavir.9NG569556.1.v5.1	1.0211	0.1111	0.58818	1.0211	-	0	0	0	0	THION29 - Plant thionin family protein precursor, expressed
Pavir.9NG569570.1.v5.1	-0.2132	0.51142	0.89302	0.2132	-	0	PTHR37745	0	0	expressed protein
Pavir.9NG569584.5.v5.1	0.13441	0.7483	NA	0.13441	(1 of 2) PTHR11638//PTHR11638:SF105 - ATP-DEPENDENT CLP PROTEASE // SUBFAMILY NOT NAMED	PF02861	PTHR11638,PTHR11638:SF105	0	GO:0019538	ATP-dependent Clp protease ATP-binding subunit, putative, expressed
Pavir.9NG569598.1.v5.1	0.52119	0.32585	NA	0.52119	(1 of 154) PF02892 - BED zinc finger (zf-BED)	PF02892	PTHR32166,PTHR32166:SF31	0	GO:0003677	hAT dimerisation domain containing protein, expressed
Pavir.9NG570100.2.v5.1	1.2855	0.030867	0.36537	1.2855	(1 of 4) PTHR31529//PTHR31529:SF3 - FAMILY NOT NAMED // LOB DOMAIN-CONTAINING PROTEIN 18-RELATED	PF03195	PTHR31529,PTHR31529:SF3	0	0	DUF260 domain containing protein, putative, expressed
Pavir.9NG570114.1.v5.1	-0.4255	0.50468	0.89016	0.4255	(1 of 2) PTHR10663//PTHR10663:SF42 - GUANYL-NUCLEOTIDE EXCHANGE FACTOR // PROTEIN BOI2	PF16206,PF16213,PF09324,PF12783,PF01369	PTHR10663,PTHR10663:SF42	0	GO:0032012,GO:0005086	guanine nucleotide exchange family protein, putative, expressed
Pavir.9NG570128.3.v5.1	0.40484	0.34632	NA	0.40484	(1 of 2) PTHR10390//PTHR10390:SF38 - HOMEOBOX PROTEIN SIX // HOMEODOMAIN-LIKE TRANSCRIPTIONAL REGULATOR	PF02791,PF00046	PTHR10390,PTHR10390:SF38	0	GO:0003677	DDT domain containing protein, putative, expressed
Pavir.9NG570142.1.v5.1	0.32983	0.43561	NA	0.32983	(1 of 4) PTHR31580//PTHR31580:SF4 - FAMILY NOT NAMED // FILAMENT-LIKE PLANT PROTEIN 4-RELATED	PF05911	PTHR31580,PTHR31580:SF4	0	0	plant protein of unknown function DUF869 domain containing protein, expressed
Pavir.9NG570414.1.v5.1	-0.35733	0.47519	0.87761	0.35733	-	0	0	0	0	0
Pavir.9NG570428.1.v5.1	0.15779	0.71941	NA	0.15779	(1 of 127) 3.2.1.39 - Glucan endo-1,3-beta-D-glucosidase / Laminarinase	PF00332	PTHR32227,PTHR32227:SF123	3.2.1.39	GO:0005975,GO:0004553	glycosyl hydrolases family 17, putative, expressed
Pavir.9NG570442.1.v5.1	0.29944	0.47743	NA	0.29944	-	0	0	0	0	0
Pavir.9NG570500.1.v5.1	0.31589	0.6246	0.92845	0.31589	(1 of 2) PTHR11527:SF167 - 25.3 KDA HEAT SHOCK PROTEIN, CHLOROPLASTIC	PF00011	PTHR11527,PTHR11527:SF167	0	0	hsp20/alpha crystallin family protein, putative, expressed
Pavir.9NG570600.1.v5.1	0.34515	0.50997	0.89249	0.34515	(1 of 12) 2.3.1.119//2.3.1.199 - Transferred entry: 1.1.1.330, 1.3.1.93, 2.3.1.199 and 4.2.1.134 // Very-long-chain 3-oxoacyl-CoA synthase / Very-long-chain beta-ketoacyl-CoA synthase	PF08541,PF08392	PTHR31561,PTHR31561:SF14	2.3.1.199,2.3.1.119	GO:0016747,GO:0008610,GO:0016020,GO:0006633	3-ketoacyl-CoA synthase, putative, expressed
Pavir.9NG570700.1.v5.1	-0.26303	NA	NA	0.26303	-	0	PTHR36481,PTHR36481:SF2	0	0	expressed protein
Pavir.9NG570742.1.v5.1	-0.14579	0.82061	0.96936	0.14579	-	0	0	0	0	0
Pavir.9NG570756.1.v5.1	0.48366	0.40677	0.84995	0.48366	-	0	PTHR33935,PTHR33935:SF2	0	0	POEI1 - Pollen Ole e I allergen and extensin family protein precursor, expressed
Pavir.9NG571000.1.v5.1	0.29944	0.47743	NA	0.29944	(1 of 3) K00215 - 4-hydroxy-tetrahydrodipicolinate reductase (dapB)	PF01113,PF05173	PTHR20836,PTHR20836:SF3	1.17.1.8	GO:0055114,GO:0009089,GO:0008839	dihydrodipicolinate reductase, putative, expressed
Pavir.9NG571100.1.v5.1	0.32152	0.43354	0.86206	0.32152	(1 of 200) PTHR24078 - DNAJ HOMOLOG SUBFAMILY C MEMBER	PF00226	PTHR24078	0	0	heat shock protein DnaJ, putative, expressed
Pavir.9NG571400.2.v5.1	-0.37407	0.37377	NA	0.37407	(1 of 2) PTHR23315//PTHR23315:SF128 - BETA CATENIN-RELATED ARMADILLO REPEAT-CONTAINING // SUBFAMILY NOT NAMED	PF00514	PTHR23315,PTHR23315:SF128	0	GO:0005515	armadillo/beta-catenin repeat family protein, putative, expressed
Pavir.9NG571500.1.v5.1	0.23793	0.71343	0.94844	0.23793	(1 of 2) PTHR22950//PTHR22950:SF242 - AMINO ACID TRANSPORTER // SUBFAMILY NOT NAMED	PF01490	PTHR22950,PTHR22950:SF242	0	0	transmembrane amino acid transporter protein, putative, expressed
Pavir.9NG572000.1.v5.1	0.065419	0.83649	0.97201	0.065419	(1 of 65) PF00314 - Thaumatin family (Thaumatin)	PF00314	PTHR31048,PTHR31048:SF3	0	0	thaumatin-like protein 1 precursor, putative, expressed
Pavir.9NG572100.1.v5.1	0.62041	0.055524	0.46028	0.62041	(1 of 65) PF00314 - Thaumatin family (Thaumatin)	PF00314	PTHR31048,PTHR31048:SF31	0	0	thaumatin, putative, expressed
Pavir.9NG572300.1.v5.1	-0.57604	0.23491	0.7404	0.57604	(1 of 2) K18826 - calmodulin-lysine N-methyltransferase (CAMKMT)	PF10294	PTHR13539	2.1.1.60	0	AGAP009131-PA, putative, expressed
Pavir.9NG572400.2.v5.1	0.17871	NA	NA	0.17871	(1 of 2) PTHR31490:SF3 - GLYCOSYL HYDROLASE FAMILY 10 PROTEIN	PF00331	PTHR31490,PTHR31490:SF3	3.2.1.8	GO:0005975,GO:0004553	glycosyl hydrolase family 10 protein, putative, expressed
Pavir.9NG572600.2.v5.1	0.15315	0.73099	NA	0.15315	(1 of 2) PTHR23310:SF14 - PROTEIN ACBP-7	PF00887	PTHR23310,PTHR23310:SF14	0	GO:0000062	acyl CoA binding protein, putative, expressed
Pavir.9NG572700.2.v5.1	-0.022113	0.97202	0.99545	0.022113	(1 of 205) PF12937 - F-box-like (F-box-like)	PF12937	PTHR32133,PTHR32133:SF91	0	GO:0005515	OsFBX436 - F-box domain containing protein, expressed
Pavir.9NG573200.1.v5.1	-0.63237	0.23861	0.74427	0.63237	(1 of 84) PF00582 - Universal stress protein family (Usp)	PF00582	PTHR31964,PTHR31964:SF28	0	GO:0006950	universal stress protein domain containing protein, putative, expressed
Pavir.9NG573300.2.v5.1	-0.44397	0.35318	0.82568	0.44397	(1 of 4) PTHR33115:SF3 - ARM REPEAT SUPERFAMILY PROTEIN-RELATED	0	PTHR33115,PTHR33115:SF3	0	0	expressed protein
Pavir.9NG573500.4.v5.1	-0.2076	0.62017	NA	0.2076	(1 of 13) 4.2.3.104 - Alpha-humulene synthase / ZSS1	PF03936	PTHR31225,PTHR31225:SF20	4.2.3.104	GO:0016829,GO:0010333,GO:0000287	terpene synthase, putative, expressed
Pavir.9NG574000.1.v5.1	0.33011	0.6104	0.92397	0.33011	(1 of 11) K15803 - (-)-germacrene D synthase (GERD)	PF01397,PF03936	PTHR31225,PTHR31225:SF20	4.2.3.104	GO:0016829,GO:0010333,GO:0008152,GO:0000287	terpene synthase, putative, expressed
Pavir.9NG574100.1.v5.1	1.1045	0.012641	0.25277	1.1045	(1 of 5) PTHR14859 - CALCOFLUOR WHITE HYPERSENSITIVE PROTEIN PRECURSOR	PF03372	PTHR14859,PTHR14859:SF2	0	0	endonuclease/exonuclease/phosphatase family domain containing protein, expressed
Pavir.9NG574114.1.v5.1	-0.41423	0.33528	NA	0.41423	-	0	PTHR31704,PTHR31704:SF29	0	0	expressed protein
Pavir.9NG574128.1.v5.1	-0.2972	0.58818	0.91736	0.2972	-	0	0	0	0	0
Pavir.9NG574142.1.v5.1	-0.12909	0.84206	0.97307	0.12909	-	0	0	0	0	fumarylacetoacetase, putative, expressed
Pavir.9NG574156.1.v5.1	0.50915	0.42878	0.86004	0.50915	(1 of 46) 1.14.13.21 - Flavonoid 3'-monooxygenase / Flavonoid 3'-hydroxylase	PF00067	PTHR24298,PTHR24298:SF158	1.14.13.21	GO:0055114,GO:0020037,GO:0016705,GO:0005506	cytochrome P450, putative, expressed
Pavir.9NG574700.1.v5.1	0.32165	0.60922	0.92388	0.32165	(1 of 46) 1.14.13.21 - Flavonoid 3'-monooxygenase / Flavonoid 3'-hydroxylase	PF00067	PTHR24298,PTHR24298:SF158	1.14.13.21	GO:0055114,GO:0020037,GO:0016705,GO:0005506	cytochrome P450, putative, expressed
Pavir.9NG574800.1.v5.1	-0.15891	0.7864	0.96496	0.15891	(1 of 46) 1.14.13.21 - Flavonoid 3'-monooxygenase / Flavonoid 3'-hydroxylase	PF00067	PTHR24298,PTHR24298:SF158	1.14.13.21	GO:0055114,GO:0020037,GO:0016705,GO:0005506	cytochrome P450, putative, expressed
Pavir.9NG574814.1.v5.1	0.69158	0.12349	0.60941	0.69158	(1 of 10) 1.14.13.88 - Flavonoid 3',5'-hydroxylase / F3'5'H	PF00067	PTHR24298,PTHR24298:SF158	1.14.13.88	GO:0055114,GO:0020037,GO:0016705,GO:0005506	cytochrome P450, putative, expressed
Pavir.9NG575100.1.v5.1	0.069571	0.79269	0.96541	0.069571	(1 of 4) K07305 - peptide-methionine (R)-S-oxide reductase (msrB)	PF01641	PTHR10173,PTHR10173:SF19	1.8.4.12	GO:0055114,GO:0033743,GO:0030091,GO:0016671,GO:0006979	peptide methionine sulfoxide reductase msrB, putative, expressed
Pavir.9NG575500.1.v5.1	-0.67746	0.16025	0.66426	0.67746	(1 of 2) PTHR13068//PTHR13068:SF22 - CGI-12 PROTEIN-RELATED // SUBFAMILY NOT NAMED	PF02536	PTHR13068,PTHR13068:SF22	0	GO:0006355,GO:0005739,GO:0003690	mTERF domain containing protein, expressed
Pavir.9NG575600.2.v5.1	-0.35696	0.22979	0.73749	0.35696	(1 of 2) PTHR19315//PTHR19315:SF9 - FAMILY NOT NAMED // ER MEMBRANE PROTEIN COMPLEX SUBUNIT 4	PF06417	PTHR19315,PTHR19315:SF9	0	0	transmembrane protein 85, putative, expressed
Pavir.9NG575614.1.v5.1	0.22154	0.59701	NA	0.22154	-	0	0	0	0	0
Pavir.9NG576000.1.v5.1	-0.1221	0.77068	NA	0.1221	-	0	0	0	0	expressed protein
Pavir.9NG576200.1.v5.1	-1.565	0.0020611	0.10783	1.565	-	0	0	0	0	ompA/MotB, putative, expressed
Pavir.9NG576300.2.v5.1	0.29635	0.56835	NA	0.29635	(1 of 3) PTHR11825//PTHR11825:SF7 - SUBGROUP IIII AMINOTRANSFERASE // BRANCHED-CHAIN-AMINO-ACID AMINOTRANSFERASE-LIKE PROTEIN 1-RELATED	PF01063	PTHR11825,PTHR11825:SF7	2.6.1.42	GO:0008152,GO:0003824	aminotransferase domain containing protein, putative, expressed
Pavir.9NG576300.5.v5.1	-0.091173	0.85032	NA	0.091173	(1 of 3) PTHR11825//PTHR11825:SF7 - SUBGROUP IIII AMINOTRANSFERASE // BRANCHED-CHAIN-AMINO-ACID AMINOTRANSFERASE-LIKE PROTEIN 1-RELATED	PF01063	PTHR11825,PTHR11825:SF7	2.6.1.42	GO:0008152,GO:0003824	aminotransferase domain containing protein, putative, expressed
Pavir.9NG576500.7.v5.1	0.069469	0.88633	NA	0.069469	(1 of 2) PTHR12277:SF51 - ALPHA/BETA HYDROLASE FOLD-1 DOMAIN-CONTAINING PROTEIN	PF12695	PTHR12277,PTHR12277:SF58	0	0	OsPOP8 - Putative Prolyl Oligopeptidase homologue, expressed
Pavir.9NG576514.1.v5.1	-0.37747	0.55359	0.90624	0.37747	-	0	0	0	0	0
Pavir.9NG576528.1.v5.1	0.50309	0.43561	0.86301	0.50309	(1 of 4) PTHR13377//PTHR13377:SF4 - PLACENTAL PROTEIN 6 // SUBFAMILY NOT NAMED	PF08551	PTHR13377,PTHR13377:SF4	0	GO:0016021,GO:0006890	OsRhmbd8 - Putative Rhomboid homologue, expressed
Pavir.9NG576900.1.v5.1	-0.42581	0.32684	NA	0.42581	(1 of 2) PTHR12550//PTHR12550:SF43 - HEPATOMA-DERIVED GROWTH FACTOR-RELATED // SUBFAMILY NOT NAMED	PF04818,PF00855	PTHR12550,PTHR12550:SF43	0	0	PWWP domain containing protein, expressed
Pavir.9NG576900.4.v5.1	0.13441	0.7483	NA	0.13441	(1 of 2) PTHR12550//PTHR12550:SF43 - HEPATOMA-DERIVED GROWTH FACTOR-RELATED // SUBFAMILY NOT NAMED	PF04818	PTHR12550,PTHR12550:SF43	0	0	PWWP domain containing protein, expressed
Pavir.9NG576914.1.v5.1	-0.33802	0.57374	0.91194	0.33802	(1 of 18) 3.4.19.12//3.4.22.69 - Ubiquitinyl hydrolase 1 / Ubiquitin thiolesterase // SARS coronavirus main proteinase / Severe acute respiratory syndrome coronavirus main protease	0	PTHR34377	3.4.19.12,3.4.22.69	0	LTPL1 - Protease inhibitor/seed storage/LTP family protein precursor, expressed
Pavir.9NG577000.2.v5.1	-0.36961	0.29609	0.79017	0.36961	(1 of 1) 1.14.11.31 - Thebaine 6-O-demethylase	PF03171	PTHR10209,PTHR10209:SF208	1.14.11.31	GO:0055114,GO:0016491	flavonol synthase/flavanone 3-hydroxylase, putative, expressed
Pavir.9NG577100.2.v5.1	-0.72598	0.10265	0.57431	0.72598	(1 of 8) PTHR10209//PTHR10209:SF208 - OXIDOREDUCTASE, 2OG-FE II OXYGENASE FAMILY PROTEIN // SUBFAMILY NOT NAMED	PF14226	PTHR10209,PTHR10209:SF208	4.2.1.78	0	flavonol synthase/flavanone 3-hydroxylase, putative, expressed
Pavir.9NG577128.1.v5.1	0.13441	0.7483	NA	0.13441	-	0	0	0	0	DTW domain containing protein, putative, expressed
Pavir.9NG577500.1.v5.1	0.19835	0.64831	0.93379	0.19835	(1 of 8) PTHR10209//PTHR10209:SF208 - OXIDOREDUCTASE, 2OG-FE II OXYGENASE FAMILY PROTEIN // SUBFAMILY NOT NAMED	PF14226,PF03171	PTHR10209,PTHR10209:SF208	4.2.1.78	GO:0055114,GO:0016491	flavonol synthase/flavanone 3-hydroxylase, putative, expressed
Pavir.9NG577600.2.v5.1	-0.1221	0.77068	NA	0.1221	-	0	PTHR33736,PTHR33736:SF1	0	0	OsFBX132 - F-box domain containing protein, expressed
Pavir.9NG577800.5.v5.1	0.70237	0.27776	0.7747	0.70237	(1 of 8) PTHR10209//PTHR10209:SF208 - OXIDOREDUCTASE, 2OG-FE II OXYGENASE FAMILY PROTEIN // SUBFAMILY NOT NAMED	PF03171,PF14226	PTHR10209,PTHR10209:SF208	4.2.1.78	GO:0055114,GO:0016491	flavonol synthase/flavanone 3-hydroxylase, putative, expressed
Pavir.9NG577900.2.v5.1	-0.55957	0.32763	NA	0.55957	-	0	PTHR33736,PTHR33736:SF1	0	0	OsFBX132 - F-box domain containing protein, expressed
Pavir.9NG577900.4.v5.1	0.42565	0.51031	0.8927	0.42565	-	0	PTHR33736,PTHR33736:SF1	0	0	OsFBX132 - F-box domain containing protein, expressed
Pavir.9NG578000.3.v5.1	0.39356	0.35674	NA	0.39356	(1 of 2) PTHR11977//PTHR11977:SF40 - VILLIN // SUBFAMILY NOT NAMED	PF02209,PF00626	PTHR11977,PTHR11977:SF40	0	GO:0007010,GO:0003779	villin protein, putative, expressed
Pavir.9NG578300.1.v5.1	0.34489	0.3629	0.83042	0.34489	(1 of 1) PF05089//PF12972 - Alpha-N-acetylglucosaminidase (NAGLU) tim-barrel domain (NAGLU) // Alpha-N-acetylglucosaminidase (NAGLU) C-terminal domain (NAGLU_C)	PF12972,PF05089	PTHR12872,PTHR12872:SF2	3.2.1.50	0	alpha-N-acetylglucosaminidase, putative, expressed
Pavir.9NG578400.1.v5.1	0.71656	0.26856	0.76744	0.71656	(1 of 4) PTHR16295//PTHR16295:SF18 - TRAF-TYPE ZINC FINGER PROTEIN-RELATED // SUBFAMILY NOT NAMED	0	PTHR16295,PTHR16295:SF18	0	0	TRAF-type zinc finger domain-containing protein 1, putative, expressed
Pavir.9NG578600.2.v5.1	0.22762	0.59216	NA	0.22762	(1 of 4) PTHR23176//PTHR23176:SF44 - RHO/RAC/CDC GTPASE-ACTIVATING PROTEIN // SUBFAMILY NOT NAMED	PF00169,PF14389,PF00620	PTHR23176,PTHR23176:SF44	0	GO:0007165	pleckstrin homology domain-containing protein, putative, expressed
Pavir.9NG578700.1.v5.1	0.13441	0.7483	NA	0.13441	(1 of 2) PTHR23086//PTHR23086:SF57 - PHOSPHATIDYLINOSITOL-4-PHOSPHATE 5-KINASE // SUBFAMILY NOT NAMED	PF01504	PTHR23086,PTHR23086:SF57	2.7.1.68	GO:0046488,GO:0016307	phosphatidylinositol-4-phosphate 5-kinase, putative, expressed
Pavir.9NG578814.1.v5.1	-0.52275	0.37748	NA	0.52275	-	0	0	0	0	0
Pavir.9NG578828.1.v5.1	-0.10655	0.83311	NA	0.10655	-	0	0	0	0	0
Pavir.9NG579200.1.v5.1	2.025	0.0014074	0.087644	2.025	-	0	0	0	0	CXXC1 - Cysteine-rich protein with CXXC and CXXXC motifs precursor, putative, expressed
Pavir.9NG579300.2.v5.1	1.7886	0.00034791	0.038124	1.7886	(1 of 76) PF14009 - Domain of unknown function (DUF4228) (DUF4228)	PF14009	PTHR33052,PTHR33052:SF20	0	0	expressed protein
Pavir.9NG579500.1.v5.1	0.63275	0.22951	NA	0.63275	-	0	0	0	0	expressed protein
Pavir.9NG579700.1.v5.1	0.17717	0.6315	0.9292	0.17717	-	0	PTHR37254	0	0	expressed protein
Pavir.9NG579900.2.v5.1	-0.20818	0.62151	NA	0.20818	(1 of 2) PTHR15672//PTHR15672:SF16 - CAMP-REGULATED PHOSPHOPROTEIN 21 RELATED R3H DOMAIN CONTAINING PROTEIN // SUBFAMILY NOT NAMED	PF12752,PF01424	PTHR15672,PTHR15672:SF16	0	GO:0003676	R3H domain containing protein, expressed
Pavir.9NG580000.1.v5.1	-0.3202	0.27873	0.77549	0.3202	(1 of 1) PTHR19846:SF0 - U4/U6 SMALL NUCLEAR RIBONUCLEOPROTEIN PRP4	PF08799,PF00400	PTHR19846,PTHR19846:SF0	0	GO:0005515	WD domain, G-beta repeat domain containing protein, expressed
Pavir.9NG580014.1.v5.1	0.32046	0.6168	0.92595	0.32046	-	0	0	0	0	0
Pavir.9NG580214.1.v5.1	0.29204	0.48795	NA	0.29204	-	0	0	0	0	0
Pavir.9NG580300.1.v5.1	1.0061	0.10648	NA	1.0061	(1 of 3) PTHR15678//PTHR15678:SF8 - ANTIGEN MLAA-22-RELATED // SUBFAMILY NOT NAMED	PF10347,PF10351	PTHR15678,PTHR15678:SF8	0	0	aberrant pollen transmission 1, putative, expressed
Pavir.9NG580300.2.v5.1	-0.40336	0.34335	NA	0.40336	(1 of 3) PTHR15678//PTHR15678:SF8 - ANTIGEN MLAA-22-RELATED // SUBFAMILY NOT NAMED	PF10347,PF10351	PTHR15678,PTHR15678:SF8	0	0	aberrant pollen transmission 1, putative, expressed
Pavir.9NG580400.2.v5.1	-0.029222	0.94268	0.99067	0.029222	(1 of 2) K14851 - ribosomal RNA-processing protein 17 (RRP17, NOL12)	PF09805	PTHR14577	0	0	expressed protein
Pavir.9NG580800.1.v5.1	-0.63491	0.30067	0.79348	0.63491	-	0	0	0	0	0
Pavir.9NG580900.1.v5.1	-0.4317	0.28888	0.78548	0.4317	(1 of 2) PTHR20863//PTHR20863:SF37 - ACYL CARRIER PROTEIN/ZINC FINGER PROTEIN 593-RELATED // SUBFAMILY NOT NAMED	PF00550	PTHR20863,PTHR20863:SF37	0	0	acyl carrier protein, putative, expressed
Pavir.9NG581400.3.v5.1	0.087108	0.88786	0.98205	0.087108	(1 of 4) 3.1.3.29 - N-acylneuraminate-9-phosphatase	PF13419	PTHR12725,PTHR12725:SF60	3.1.3.29	0	rhythmically expressed gene 2 protein, putative, expressed
Pavir.9NG581700.1.v5.1	0.2207	0.73078	0.95195	0.2207	(1 of 2) PTHR10891//PTHR10891:SF584 - EF-HAND CALCIUM-BINDING DOMAIN CONTAINING PROTEIN // SUBFAMILY NOT NAMED	PF13499	PTHR10891,PTHR10891:SF584	0	0	EF hand family protein, putative, expressed
Pavir.9NG581773.1.v5.1	-0.79318	0.13816	NA	0.79318	(1 of 6) PTHR10169:SF38 - DNA TOPOISOMERASE 2	0	PTHR10169,PTHR10169:SF38	5.99.1.3	0	DNA topoisomerase 2, putative, expressed
Pavir.9NG581846.1.v5.1	1.1158	0.079745	NA	1.1158	(1 of 6) PTHR10169:SF38 - DNA TOPOISOMERASE 2	PF00204	PTHR10169,PTHR10169:SF38	5.99.1.3	GO:0006265,GO:0005524,GO:0003918,GO:0003677	DNA topoisomerase 2, putative, expressed
Pavir.9NG582100.2.v5.1	0.028126	0.96381	0.9942	0.028126	(1 of 1) PTHR18901//PTHR18901:SF26 - 2-DEOXYGLUCOSE-6-PHOSPHATE PHOSPHATASE 2 // SUBFAMILY NOT NAMED	PF13419	PTHR18901,PTHR18901:SF26	2.7.1.26	0	HAD-superfamily hydrolase, subfamily IA, variant 3 containing protein, expressed
Pavir.9NG582114.1.v5.1	-0.25358	0.65435	NA	0.25358	-	0	0	0	0	0
Pavir.9NG582128.1.v5.1	-0.29178	0.48609	NA	0.29178	-	0	PTHR34482,PTHR34482:SF2	0	0	expressed protein
Pavir.9NG583400.7.v5.1	0.39274	0.4809	NA	0.39274	(1 of 2) PTHR12549:SF17 - WRC, ZF-4CXXC-R1 TRANSCRIPTION FACTOR AND JUMONJI DOMAIN-CONTAINING PROTEIN	PF10497,PF02373,PF08879	PTHR12549,PTHR12549:SF17	0	0	jmjC domain containing protein, expressed
Pavir.9NG583400.8.v5.1	0.38704	0.48741	NA	0.38704	(1 of 2) PTHR12549:SF17 - WRC, ZF-4CXXC-R1 TRANSCRIPTION FACTOR AND JUMONJI DOMAIN-CONTAINING PROTEIN	PF10497,PF08879	PTHR12549,PTHR12549:SF17	0	0	jmjC domain containing protein, expressed
Pavir.9NG583414.1.v5.1	-0.34002	0.41751	NA	0.34002	(1 of 78) PTHR23272//PTHR23272:SF52 - BED FINGER-RELATED // SUBFAMILY NOT NAMED	0	PTHR23272,PTHR23272:SF52	0	0	OsFBO6 - F-box and other domain containing protein, expressed
Pavir.9NG584100.1.v5.1	0.009441	0.98375	NA	0.009441	(1 of 7) PTHR22814//PTHR22814:SF146 - COPPER TRANSPORT PROTEIN ATOX1-RELATED // SUBFAMILY NOT NAMED	PF00403	PTHR22814,PTHR22814:SF146	0	GO:0046872,GO:0030001	heavy metal-associated domain containing protein, expressed
Pavir.9NG584114.1.v5.1	-0.53482	0.40461	0.84885	0.53482	-	0	0	0	0	0
Pavir.9NG584200.1.v5.1	0.46333	0.26033	0.76136	0.46333	(1 of 6) PF13668 - Ferritin-like domain (Ferritin_2)	PF13668	PTHR31694,PTHR31694:SF4	0	0	desiccation-related protein PCC13-62 precursor, putative, expressed
Pavir.9NG584300.2.v5.1	-0.24659	0.38642	0.84169	0.24659	(1 of 4) K02971 - small subunit ribosomal protein S21e (RP-S21e, RPS21)	PF01249	PTHR10442	0	GO:0006412,GO:0005840,GO:0005622,GO:0003735	40S ribosomal protein S21, putative, expressed
Pavir.9NG584500.1.v5.1	-0.048046	0.92132	0.9872	0.048046	(1 of 2) K10994 - cell cycle checkpoint control protein RAD9A [EC:3.1.11.2] (RAD9A)	PF04139	PTHR15237,PTHR15237:SF0	3.1.11.2	GO:0030896,GO:0000077,GO:0006281,GO:0000075	auxin response factor 75, putative, expressed
Pavir.9NG584514.1.v5.1	-0.42468	NA	NA	0.42468	-	0	0	0	0	0
Pavir.9NG584900.1.v5.1	0.34678	0.41328	NA	0.34678	(1 of 2) PTHR23074//PTHR23074:SF85 - AAA ATPASE // SUBFAMILY NOT NAMED	PF05496	PTHR23074,PTHR23074:SF85	3.6.1.3	GO:0009378,GO:0006310,GO:0006281	AAA-type ATPase family protein, putative, expressed
Pavir.9NG584900.3.v5.1	-0.015766	0.97149	NA	0.015766	(1 of 2) PTHR23074//PTHR23074:SF85 - AAA ATPASE // SUBFAMILY NOT NAMED	PF05496	PTHR23074,PTHR23074:SF85	3.6.1.3	GO:0009378,GO:0006310,GO:0006281	AAA-type ATPase family protein, putative, expressed
Pavir.9NG585000.1.v5.1	1.5238	0.0010115	0.071841	1.5238	(1 of 2) PTHR31087:SF25 - PROTEIN LURP-ONE-RELATED 4	PF04525	PTHR31087,PTHR31087:SF25	0	0	DUF567 domain containing protein, putative, expressed
Pavir.9NG585100.1.v5.1	1.6602	0.010381	0.23238	1.6602	-	0	0	0	0	0
Pavir.9NG585114.1.v5.1	0.35095	0.58656	0.91689	0.35095	-	0	0	0	0	0
Pavir.9NG585200.1.v5.1	-0.84752	0.064734	0.4877	0.84752	(1 of 83) PF07893 - Protein of unknown function (DUF1668) (DUF1668)	PF07893	PTHR33085,PTHR33085:SF11	0	0	expressed protein
Pavir.9NG585228.1.v5.1	-1.3323	0.00024036	0.031607	1.3323	(1 of 83) PF07893 - Protein of unknown function (DUF1668) (DUF1668)	PF07893	PTHR33085,PTHR33085:SF11	0	0	expressed protein
Pavir.9NG585600.1.v5.1	-0.40765	0.51614	0.8947	0.40765	(1 of 4) K14842 - ribosome biogenesis protein NSA2 (NSA2)	PF01201	PTHR12642,PTHR12642:SF0	0	0	ribosomal protein, putative, expressed
Pavir.9NG585700.1.v5.1	0.6847	0.15274	0.65418	0.6847	(1 of 1) KOG0779//KOG3246 - Protease, Ulp1 family // Sentrin-specific cysteine protease (Ulp1 family)	PF02902	PTHR12606,PTHR12606:SF23	3.4.22.68	GO:0008234,GO:0006508	ulp1 protease family protein, putative, expressed
Pavir.9NG586100.2.v5.1	-0.43126	0.32291	NA	0.43126	(1 of 2) PTHR23423//PTHR23423:SF27 - ORGANIC SOLUTE TRANSPORTER-RELATED // SUBFAMILY NOT NAMED	PF03619	PTHR23423,PTHR23423:SF27	0	0	transmembrane protein, putative, expressed
Pavir.9NG586400.2.v5.1	-0.071052	0.89006	NA	0.071052	-	0	PTHR35161,PTHR35161:SF2	0	0	expressed protein
Pavir.9NG586600.1.v5.1	0.45015	0.47192	0.87616	0.45015	-	0	0	0	0	0
Pavir.9NG586800.1.v5.1	-0.96599	0.08949	0.54723	0.96599	-	0	0	0	0	0
Pavir.9NG586814.1.v5.1	-0.12488	NA	NA	0.12488	-	0	0	0	0	0
Pavir.9NG587100.1.v5.1	0.13441	0.7483	NA	0.13441	(1 of 4) K12890 - splicing factor, arginine/serine-rich 1/9 (SFRS1_9)	PF00076	PTHR24012,PTHR24012:SF487	0	GO:0003676	RNA recognition motif containing protein, expressed
Pavir.9NG587100.2.v5.1	0.47171	0.42234	0.85696	0.47171	(1 of 4) K12890 - splicing factor, arginine/serine-rich 1/9 (SFRS1_9)	PF00076	PTHR24012,PTHR24012:SF487	0	GO:0003676	RNA recognition motif containing protein, expressed
Pavir.9NG587114.1.v5.1	0.66788	0.1968	0.70131	0.66788	(1 of 9) 1.1.1.40 - Malate dehydrogenase (oxaloacetate-decarboxylating) (NADP(+)) / Pyruvic-malic carboxylase	0	0	1.1.1.40	0	0
Pavir.9NG587128.1.v5.1	-0.56137	0.3854	0.8414	0.56137	-	0	0	0	0	0
Pavir.9NG587156.1.v5.1	-0.8534	0.054861	0.45804	0.8534	-	0	PTHR33306,PTHR33306:SF1	0	0	expressed protein
Pavir.9NG587170.1.v5.1	0.21462	0.4857	0.88354	0.21462	(1 of 3) K14859 - ribosome biogenesis protein SSF1/2 (SSF1_2)	PF04427	PTHR12661	0	0	Brix domain containing protein, putative, expressed
Pavir.9NG587300.1.v5.1	-0.62728	0.016911	0.28909	0.62728	(1 of 4) K02891 - large subunit ribosomal protein L22e (RP-L22e, RPL22)	PF01776	PTHR10064,PTHR10064:SF5	0	GO:0006412,GO:0005840,GO:0005622,GO:0003735	60S ribosomal protein L22-2, putative, expressed
Pavir.9NG587400.2.v5.1	1.5077	NA	NA	1.5077	(1 of 2) PTHR11455:SF2 - BLUE-LIGHT PHOTORECEPTOR PHR2	PF03441,PF00875	PTHR11455,PTHR11455:SF2	4.1.99.13	0	blue-light photoreceptor PHR2, putative, expressed
Pavir.9NG587600.2.v5.1	0.027819	0.94863	NA	0.027819	(1 of 2) PTHR33565//PTHR33565:SF1 - FAMILY NOT NAMED // DORMANCY/AUXIN ASSOCIATED PROTEIN	PF05564	PTHR33565,PTHR33565:SF1	0	0	auxin-repressed protein, putative, expressed
Pavir.9NG587700.1.v5.1	-0.94452	0.14491	0.64268	0.94452	(1 of 477) PF00646 - F-box domain (F-box)	PF00646	PTHR32133,PTHR32133:SF134	0	GO:0005515	OsFBX234 - F-box domain containing protein, expressed
Pavir.9NG587800.2.v5.1	0.16008	0.71229	NA	0.16008	(1 of 477) PF00646 - F-box domain (F-box)	PF00646	PTHR32133,PTHR32133:SF134	0	GO:0005515	OsFBX209 - F-box domain containing protein, expressed
Pavir.9NG588600.1.v5.1	-0.21153	0.71148	0.94844	0.21153	(1 of 2) PTHR10791//PTHR10791:SF35 - RAG1-ACTIVATING PROTEIN 1 // SUBFAMILY NOT NAMED	PF03083	PTHR10791,PTHR10791:SF35	0	0	nodulin MtN3 family protein, putative, expressed
Pavir.9NG588700.3.v5.1	0.048909	0.90705	NA	0.048909	(1 of 2) K10895 - fanconi anemia group I protein (FANCI)	PF14675,PF14679,PF14676,PF14680	PTHR21818,PTHR21818:SF0	0	GO:0006281	expressed protein
Pavir.9NG588800.1.v5.1	-0.27593	0.31148	0.80043	0.27593	(1 of 5) K02883 - large subunit ribosomal protein L18e (RP-L18e, RPL18)	0	PTHR10934,PTHR10934:SF3	0	GO:0006412,GO:0005840,GO:0005622,GO:0003735	60S ribosomal protein L18-3, putative, expressed
Pavir.9NG588814.1.v5.1	-0.12466	0.82601	0.97016	0.12466	(1 of 6) K03006 - DNA-directed RNA polymerase II subunit RPB1 (RPB1, POLR2A)	0	0	2.7.11.1	0	retrotransposon protein, putative, unclassified, expressed
Pavir.9NG589100.2.v5.1	-0.29178	0.48609	NA	0.29178	(1 of 2) PTHR21262:SF13 - RELA-SPOT LIKE PROTEIN RSH1	PF01966,PF02824,PF04607	PTHR21262,PTHR21262:SF13	2.7.6.5	GO:0015969	relA-SpoT like protein RSH1, putative, expressed
Pavir.9NG589200.2.v5.1	0.46689	0.30235	NA	0.46689	-	0	0	0	0	phosphoesterase family protein, putative, expressed
Pavir.9NG589300.1.v5.1	0.40484	0.34631	NA	0.40484	(1 of 4) K14403 - cleavage and polyadenylation specificity factor subunit 3 (CPSF3, YSH1)	PF07521,PF00753,PF10996,PF11718	PTHR11203,PTHR11203:SF11	0	0	metallo-beta-lactamase, putative, expressed
Pavir.9NG589500.1.v5.1	0.30538	0.49856	NA	0.30538	(1 of 2) K09499 - T-complex protein 1 subunit eta (CCT7)	PF00118	PTHR11353,PTHR11353:SF22	0	GO:0005524,GO:0051082,GO:0006457	T-complex protein, putative, expressed
Pavir.9NG589700.2.v5.1	0.41173	NA	NA	0.41173	(1 of 2) PTHR12526:SF348 - SUCROSE SYNTHASE 2	PF00534,PF00862	PTHR12526,PTHR12526:SF348	2.4.1.13	GO:0016157,GO:0005985	sucrose synthase, putative, expressed
Pavir.9NG589714.1.v5.1	0.28493	0.64881	0.93379	0.28493	-	0	0	0	0	0
Pavir.9NG590100.3.v5.1	-0.40516	0.342	NA	0.40516	(1 of 10) 1.11.1.9 - Glutathione peroxidase	PF00578	PTHR11592,PTHR11592:SF42	1.11.1.9	GO:0055114,GO:0016491,GO:0016209,GO:0006979,GO:0004602	glutathione peroxidase, putative, expressed
Pavir.9NG590200.1.v5.1	0.3016	0.34728	0.82281	0.3016	(1 of 2) 4.2.1.2 - Fumarate hydratase / Fumarase	PF10415,PF00206	PTHR11444,PTHR11444:SF1	4.2.1.2	GO:0016829,GO:0006099	fumarate hydratase, mitochondrial precursor, putative, expressed
Pavir.9NG590300.5.v5.1	0.27773	0.58858	NA	0.27773	(1 of 2) PTHR11986//PTHR11986:SF77 - AMINOTRANSFERASE CLASS III // SUBFAMILY NOT NAMED	PF00202	PTHR11986,PTHR11986:SF77	2.6.1.44	GO:0030170,GO:0008483	aminotransferase, putative, expressed
Pavir.9NG590314.2.v5.1	-0.0097688	0.98147	NA	0.0097688	-	0	0	0	0	0
Pavir.9NG590600.1.v5.1	0.014689	0.97709	0.99658	0.014689	-	0	PTHR31945,PTHR31945:SF18	0	0	basic helix-loop-helix domain containing protein, expressed
Pavir.9NG590700.1.v5.1	0.51047	0.40617	0.84984	0.51047	(1 of 2) PTHR11142:SF9 - TRNA PSEUDOURIDINE SYNTHASE	PF01416	PTHR11142,PTHR11142:SF9	5.4.99.12	GO:0009982,GO:0009451,GO:0003723,GO:0001522	tRNA pseudouridine synthase family protein, putative, expressed
Pavir.9NG590800.1.v5.1	0.48187	0.34993	0.82387	0.48187	(1 of 226) K00430 - peroxidase (E1.11.1.7)	PF00141	PTHR31388,PTHR31388:SF26	1.11.1.7	GO:0055114,GO:0020037,GO:0006979,GO:0004601	peroxidase precursor, putative, expressed
Pavir.9NG590814.1.v5.1	0.86245	0.18266	0.69005	0.86245	-	0	0	0	0	0
Pavir.9NG590900.2.v5.1	0.14421	0.82094	0.96952	0.14421	-	0	0	0	0	0
Pavir.9NG591000.1.v5.1	0.15963	0.76939	0.96163	0.15963	-	0	0	0	0	0
Pavir.9NG591200.1.v5.1	0.61576	0.32081	0.8065	0.61576	(1 of 1) PTHR24347//PTHR24347:SF167//PTHR24347:SF259 - SERINE/THREONINE-PROTEIN KINASE // CBL-INTERACTING SERINE/THREONINE-PROTEIN KINASE 2 // SUBFAMILY NOT NAMED	PF14531,PF03822	PTHR24347,PTHR24347:SF167	2.7.11.1	GO:0007165	CAMK_KIN1/SNF1/Nim1_like.16 - CAMK includes calcium/calmodulin depedent protein kinases, expressed
Pavir.9NG591600.1.v5.1	0.46916	0.25648	0.75808	0.46916	(1 of 2) PTHR30540//PTHR30540:SF6 - OSMOTIC STRESS POTASSIUM TRANSPORTER // POTASSIUM TRANSPORTER 2	PF02705	PTHR30540,PTHR30540:SF6	0	GO:0071805,GO:0016020,GO:0015079	potassium transporter, putative, expressed
Pavir.9NG592000.1.v5.1	-0.56393	0.30686	0.7977	0.56393	(1 of 66) PF04844 - Transcriptional repressor, ovate (Ovate)	PF04844	PTHR33057,PTHR33057:SF23	0	0	DUF623 domain containing protein, expressed
Pavir.9NG592100.3.v5.1	0.22087	0.58889	0.91759	0.22087	(1 of 4) PTHR23092//PTHR23092:SF29 - TOPOISOMERASE-RELATED PROTEIN // SUBFAMILY NOT NAMED	0	PTHR23092,PTHR23092:SF29	2.7.7.19	0	nucleotidyltransferase, putative, expressed
Pavir.9NG592200.1.v5.1	0.61945	0.13162	0.62308	0.61945	(1 of 2) PTHR10994//PTHR10994:SF67 - RETICULON // RETICULON-LIKE PROTEIN B16	PF02453	PTHR10994,PTHR10994:SF67	0	0	reticulon domain containing protein, putative, expressed
Pavir.9NG592342.2.v5.1	0.85855	0.18514	0.69275	0.85855	(1 of 2) K01411 - nardilysin [EC:3.4.24.61] (NRD1)	PF05193,PF00675,PF16187	PTHR11851,PTHR11851:SF123	3.4.24.56	0	insulin-degrading enzyme, putative, expressed
Pavir.9NG592356.1.v5.1	0.13262	0.79615	0.96602	0.13262	(1 of 161) PF00170 - bZIP transcription factor (bZIP_1)	PF00170	PTHR13690,PTHR13690:SF84	0	GO:0043565,GO:0006355,GO:0003700	bZIP transcription factor family protein, putative, expressed
Pavir.9NG592384.1.v5.1	-0.39518	0.34951	NA	0.39518	(1 of 135) PF01535//PF13041//PF13812 - PPR repeat (PPR) // PPR repeat family (PPR_2) // Pentatricopeptide repeat domain (PPR_3)	PF13812,PF01535,PF13041	PTHR24015	0	0	pentatricopeptide repeat domain containing protein, putative, expressed
Pavir.9NG592400.1.v5.1	-0.1221	0.77068	NA	0.1221	(1 of 3) PTHR23083//PTHR23083:SF195 - TETRATRICOPEPTIDE REPEAT PROTEIN, TPR // SUBFAMILY NOT NAMED	0	PTHR23083,PTHR23083:SF195	0	0	NPGR1, putative, expressed
Pavir.9NG592440.4.v5.1	0.92915	0.12183	NA	0.92915	(1 of 2) PTHR22765//PTHR22765:SF47 - RING FINGER AND PROTEASE ASSOCIATED DOMAIN-CONTAINING // SUBFAMILY NOT NAMED	PF02225	PTHR22765,PTHR22765:SF47	0	0	vacuolar-sorting receptor precursor, putative, expressed
Pavir.9NG592496.1.v5.1	0.18153	0.67273	NA	0.18153	(1 of 8) K10624 - E3 ubiquitin-protein ligase RBBP6 [EC:6.3.2.19] (RBBP6)	PF13696,PF08783	PTHR15439,PTHR15439:SF6	0	GO:0008270,GO:0005634	DNA-binding protein-like, putative, expressed
Pavir.9NG592510.6.v5.1	0.13441	0.7483	NA	0.13441	(1 of 2) PTHR21229:SF1 - PROTEIN C52B9.4	PF06814	PTHR21229,PTHR21229:SF1	0	GO:0016021	lung seven transmembrane domain containing protein, putative, expressed
Pavir.9NG592510.7.v5.1	-0.036593	0.93038	NA	0.036593	(1 of 2) PTHR21229:SF1 - PROTEIN C52B9.4	PF06814	PTHR21229,PTHR21229:SF1	0	GO:0016021	lung seven transmembrane domain containing protein, putative, expressed
Pavir.9NG592524.1.v5.1	0.58639	0.15465	0.65654	0.58639	(1 of 6) K14802 - phospholipid-transporting ATPase [EC:3.6.3.1] (DRS2, ATP8A)	PF00122,PF12710,PF16209,PF16212	PTHR24092,PTHR24092:SF74	3.6.3.1	GO:0046872,GO:0000166,GO:0016021,GO:0015914,GO:0005524,GO:0004012,GO:0000287	phospholipid-transporting ATPase, putative, expressed
Pavir.9NG592538.1.v5.1	0.11059	0.86352	0.97697	0.11059	-	0	PTHR37758	0	0	expressed protein
Pavir.9NG592566.1.v5.1	-0.34229	0.35356	0.82613	0.34229	(1 of 19) PF11331 - Probable zinc-ribbon domain (zinc_ribbon_12)	PF11331	PTHR31105,PTHR31105:SF4	0	0	expressed protein
Pavir.9NG592594.1.v5.1	-0.28777	0.4779	0.87926	0.28777	(1 of 4) PF05239 - PRC-barrel domain (PRC)	PF05239	PTHR36740,PTHR36740:SF1	0	0	PRC-barrel domain protein, putative, expressed
Pavir.9NG592600.4.v5.1	-0.29178	0.48609	NA	0.29178	(1 of 2) K11665 - DNA helicase INO80 [EC:3.6.4.12] (INO80, INOC1)	PF04851,PF00271,PF13892	PTHR10799,PTHR10799:SF757	3.6.4.12	GO:0016787,GO:0005524,GO:0003677,GO:0016817	SNF2 family N-terminal domain containing protein, expressed
Pavir.9NG592608.3.v5.1	0.5083	0.41994	0.85578	0.5083	(1 of 4) K04688 - p70 ribosomal S6 kinase (RPS6KB)	PF00433,PF14531	PTHR24351,PTHR24351:SF80	2.7.11.1	GO:0006468,GO:0005524,GO:0004674	AGC_AGC_other_RS6K_like.1 - ACG kinases include homologs to PKA, PKG and PKC, expressed
Pavir.9NG592622.1.v5.1	-0.15366	0.81228	0.96778	0.15366	-	0	0	0	0	0
Pavir.9NG592636.1.v5.1	-0.14912	0.61365	0.92468	0.14912	(1 of 4) K12834 - PHD finger-like domain-containing protein 5A (PHF5A)	PF03660	PTHR13120	0	0	PHF5-like protein domain containing protein, expressed
Pavir.9NG592664.1.v5.1	-0.29178	0.48609	NA	0.29178	-	0	0	0	0	0
Pavir.9NG592706.1.v5.1	0.35787	0.47817	0.87931	0.35787	(1 of 2) K08902 - photosystem II Psb27 protein (psb27)	PF13326	PTHR34041,PTHR34041:SF1	0	GO:0010207	photosystem II 11 kD protein, putative, expressed
Pavir.9NG592720.1.v5.1	0.010052	0.96991	0.9947	0.010052	(1 of 4) K03238 - translation initiation factor 2 subunit 2 (EIF2S2)	PF01873	PTHR23001	0	GO:0006413,GO:0003743	eukaryotic translation initiation factor 2 subunit beta, putative, expressed
Pavir.9NG592734.1.v5.1	0.60701	0.19795	0.70203	0.60701	(1 of 3) PTHR27003//PTHR27003:SF53 - FAMILY NOT NAMED // RECEPTOR-LIKE PROTEIN KINASE FERONIA	PF11721,PF07714	PTHR27003,PTHR27003:SF53	2.7.11.1	GO:0006468,GO:0004672	TKL_IRAK_CrRLK1L-1.5 - The CrRLK1L-1 subfamily has homology to the CrRLK1L homolog, expressed
Pavir.9NG592748.4.v5.1	0.53409	0.39829	0.84524	0.53409	(1 of 2) K14569 - ribosome biogenesis protein BMS1 (BMS1)	PF08142,PF04950	PTHR12858,PTHR12858:SF2	0	GO:0042254,GO:0005634	AARP2CN domain containing protein, expressed
Pavir.9NG592748.6.v5.1	-0.79049	0.078743	0.52397	0.79049	(1 of 2) K14569 - ribosome biogenesis protein BMS1 (BMS1)	PF04950	PTHR12858,PTHR12858:SF2	0	0	AARP2CN domain containing protein, expressed
Pavir.9NG592762.1.v5.1	-0.010572	0.98308	0.9983	0.010572	-	0	0	0	0	expressed protein
Pavir.9NG592800.4.v5.1	0.048909	0.90705	NA	0.048909	(1 of 2) K14537 - nuclear GTP-binding protein (NUG2, GNL2)	PF01926,PF08153	PTHR11089,PTHR11089:SF9	0	GO:0005525,GO:0005730	GTPase of unknown function domain containing protein, putative, expressed
Pavir.9NG593000.1.v5.1	-0.70003	0.020568	0.31462	0.70003	(1 of 4) PTHR22763//PTHR22763:SF24 - RING ZINC FINGER PROTEIN // SUBFAMILY NOT NAMED	PF13639,PF14369	PTHR22763,PTHR22763:SF24	6.3.2.19	GO:0008270,GO:0005515	zinc finger, C3HC4 type domain containing protein, expressed
Pavir.9NG593100.1.v5.1	-0.32172	0.30803	0.79865	0.32172	(1 of 6) K03626 - nascent polypeptide-associated complex subunit alpha (EGD2, NACA)	PF01849	PTHR21713	0	0	nascent polypeptide-associated complex subunit alpha, putative, expressed
Pavir.9NG593300.4.v5.1	0.33091	0.58709	NA	0.33091	-	0	PTHR33826,PTHR33826:SF3	0	0	zinc finger protein, putative, expressed
Pavir.9NG593400.1.v5.1	-0.067759	0.89117	0.98221	0.067759	-	0	0	0	0	expressed protein
Pavir.9NG593500.5.v5.1	0.078249	0.90272	NA	0.078249	(1 of 7) K04565 - superoxide dismutase, Cu-Zn family (SOD1)	PF00080	PTHR10003	1.15.1.1	GO:0055114,GO:0046872,GO:0006801	copper/zinc superoxide dismutase, putative, expressed
Pavir.9NG593500.6.v5.1	0.43013	NA	NA	0.43013	(1 of 7) K04565 - superoxide dismutase, Cu-Zn family (SOD1)	PF00080	PTHR10003	1.15.1.1	GO:0055114,GO:0046872,GO:0006801	copper/zinc superoxide dismutase, putative, expressed
Pavir.9NG593900.1.v5.1	-0.1221	0.77068	NA	0.1221	(1 of 2) PTHR16517//PTHR16517:SF37 - TUBBY-RELATED // SUBFAMILY NOT NAMED	PF00646,PF01167	PTHR16517,PTHR16517:SF37	0	GO:0005515	OsFBT5 - F-box and tubby domain containing protein, expressed
Pavir.9NG594000.1.v5.1	-0.2589	0.46767	0.87516	0.2589	(1 of 20) 3.2.1.2 - Beta-amylase / Saccharogen amylase	PF02449	PTHR31352,PTHR31352:SF12	3.2.1.2	GO:0009341,GO:0005975,GO:0004565	beta-amylase, putative, expressed
Pavir.9NG594014.1.v5.1	-0.016251	0.97137	NA	0.016251	-	0	0	0	0	0
Pavir.9NG594028.1.v5.1	-1.0853	0.064088	0.48626	1.0853	(1 of 2) K19073 - divinyl chlorophyllide a 8-vinyl-reductase (DVR)	PF05368	PTHR14194,PTHR14194:SF36	1.3.1.75	0	DVR, putative, expressed
Pavir.9NG594300.1.v5.1	-0.92533	0.0079969	0.20668	0.92533	(1 of 70) PF06203 - CCT motif (CCT)	PF06203	PTHR31717,PTHR31717:SF10	0	GO:0005515	CCT/B-box zinc finger protein, putative, expressed
Pavir.9NG594500.1.v5.1	-0.78782	0.070584	0.50245	0.78782	(1 of 4) PTHR10894:SF1 - PROTEIN NOL-5	PF08156,PF01798	PTHR10894,PTHR10894:SF1	0	0	nucleolar protein NOP5-1, putative, expressed
Pavir.9NG594600.1.v5.1	-0.31243	0.31297	0.80043	0.31243	(1 of 4) PTHR10894:SF1 - PROTEIN NOL-5	PF08156,PF01798	PTHR10894,PTHR10894:SF1	0	0	nucleolar protein NOP5-1, putative, expressed
Pavir.9NG594700.1.v5.1	-0.40938	0.23966	0.74436	0.40938	(1 of 2) PTHR24056//PTHR24056:SF207 - CELL DIVISION PROTEIN KINASE // SUBFAMILY NOT NAMED	PF00069	PTHR24056,PTHR24056:SF207	2.7.11.22,2.7.11.23	GO:0006468,GO:0005524,GO:0004672	transposon protein, putative, unclassified, expressed
Pavir.9NG594900.1.v5.1	0.65668	0.19328	0.69845	0.65668	(1 of 2) PTHR21319//PTHR21319:SF13 - RING FINGER AND CHY ZINC FINGER DOMAIN-CONTAINING PROTEIN 1 // SUBFAMILY NOT NAMED	PF13639,PF14599,PF05495	PTHR21319,PTHR21319:SF13	6.3.2.19	GO:0008270,GO:0005515	RING finger and CHY zinc finger domain-containing protein 1, putative, expressed
Pavir.9NG595300.1.v5.1	0.39785	0.35207	NA	0.39785	(1 of 1) 1.8.1.7//1.8.1.9 - Glutathione-disulfide reductase / NADPH:oxidized-glutathione oxidoreductase // Thioredoxin-disulfide reductase / Thioredoxin reductase (NADPH)	PF00462	PTHR10168,PTHR10168:SF62	1.8.1.9,1.8.1.7	GO:0045454,GO:0015035,GO:0009055	OsGrx_C6 - glutaredoxin subgroup III, expressed
Pavir.9NG595500.1.v5.1	1.2439	0.040966	0.40697	1.2439	(1 of 11) K15803 - (-)-germacrene D synthase (GERD)	PF01397,PF03936	PTHR31225,PTHR31225:SF2	4.2.3.104	GO:0016829,GO:0010333,GO:0008152,GO:0000287	terpene synthase, putative, expressed
Pavir.9NG595514.1.v5.1	0.59247	0.33764	0.8169	0.59247	-	0	0	0	0	0
Pavir.9NG596100.1.v5.1	0.17235	0.78652	0.96496	0.17235	(1 of 2) PTHR17224:SF4 - PEPTIDYL-TRNA HYDROLASE, MITOCHONDRIAL	PF01195	PTHR17224,PTHR17224:SF4	3.1.1.29	GO:0004045	peptidyl-tRNA hydrolase, mitochondrial precursor protein, putative, expressed
Pavir.9NG596200.1.v5.1	0.22154	0.59701	NA	0.22154	(1 of 2) PTHR32370:SF30 - BTB/POZ DOMAIN-CONTAINING PROTEIN SETH6	PF03000	PTHR32370,PTHR32370:SF30	0	0	BTBN6 - Bric-a-Brac, Tramtrack, Broad Complex BTB domain with non-phototropic hypocotyl 3 NPH3 and coiled-coil domains, expressed
Pavir.9NG596600.3.v5.1	0.26637	0.52587	NA	0.26637	(1 of 91) PF00069//PF08263//PF13855 - Protein kinase domain (Pkinase) // Leucine rich repeat N-terminal domain (LRRNT_2) // Leucine rich repeat (LRR_8)	PF08263,PF13855,PF00069	PTHR27008,PTHR27008:SF2	2.7.11.1	GO:0005515,GO:0006468,GO:0005524,GO:0004672	inactive receptor kinase At2g26730 precursor, putative, expressed
Pavir.9NG596628.1.v5.1	0.14682	0.70193	0.94738	0.14682	(1 of 2) K09013 - Fe-S cluster assembly ATP-binding protein (sufC)	PF00005	PTHR24220,PTHR24220:SF85	0	GO:0016887,GO:0005524	ABC transporter, ATP-binding protein, putative, expressed
Pavir.9NG596642.1.v5.1	0.29945	NA	NA	0.29945	(1 of 58) 3.1.3.2 - Acid phosphatase / Phosphomonoesterase	PF03767	PTHR31284,PTHR31284:SF17	3.1.3.2	GO:0003993	HAD superfamily phosphatase, putative, expressed
Pavir.9NG597114.1.v5.1	-0.042948	0.92675	NA	0.042948	-	0	0	0	0	0
Pavir.9NG597300.1.v5.1	-0.29357	0.48343	NA	0.29357	(1 of 4) PTHR22881//PTHR22881:SF15 - BROMODOMAIN CONTAINING PROTEIN // SUBFAMILY NOT NAMED	PF00439	PTHR22881,PTHR22881:SF15	0	GO:0005515	bromodomain domain containing protein, expressed
Pavir.9NG597314.1.v5.1	0.47736	0.34204	0.81879	0.47736	(1 of 2) K05663 - mitochondrial ABC transporter ATM (ABC.ATM)	PF00664,PF00005	PTHR24221,PTHR24221:SF18	3.6.3.46	GO:0055085,GO:0042626,GO:0016021,GO:0006810,GO:0005524,GO:0016887	ABC transporter, ATP-binding protein, putative, expressed
Pavir.9NG597900.1.v5.1	-0.32757	0.26548	0.7642	0.32757	(1 of 2) PTHR24282//PTHR24282:SF11 - CYTOCHROME P450 FAMILY MEMBER // SUBFAMILY NOT NAMED	PF00067	PTHR24282,PTHR24282:SF11	0	GO:0055114,GO:0020037,GO:0016705,GO:0005506	cytochrome P450, putative, expressed
Pavir.9NG598400.1.v5.1	0.59501	0.24841	0.75224	0.59501	(1 of 2) PTHR10891//PTHR10891:SF602 - EF-HAND CALCIUM-BINDING DOMAIN CONTAINING PROTEIN // SUBFAMILY NOT NAMED	PF13499,PF13405	PTHR10891,PTHR10891:SF602	0	GO:0005509	OsCML27 - Calmodulin-related calcium sensor protein, expressed
Pavir.9NG598500.1.v5.1	-0.48171	0.33536	0.81636	0.48171	(1 of 2) PF10674 - Protein of unknown function (DUF2488) (Ycf54)	PF10674	PTHR35319,PTHR35319:SF2	0	0	expressed protein
Pavir.9NG598700.1.v5.1	0.28927	0.30609	0.79711	0.28927	(1 of 2) PTHR31008//PTHR31008:SF5 - COP1-INTERACTING PROTEIN-RELATED // SUBFAMILY NOT NAMED	0	PTHR31008,PTHR31008:SF5	0	0	expressed protein
Pavir.9NG598714.1.v5.1	0.48733	0.28727	NA	0.48733	(1 of 9) 5.4.2.12 - Phosphoglycerate mutase (2,3-diphosphoglycerate-independent) / Phosphoglyceromutase	PF01676	PTHR31637,PTHR31637:SF3	5.4.2.12	GO:0046872,GO:0003824	2,3-bisphosphoglycerate-independent phosphoglycerate mutase, putative, expressed
Pavir.9NG598728.1.v5.1	-0.058777	0.89599	NA	0.058777	(1 of 9) 5.4.2.12 - Phosphoglycerate mutase (2,3-diphosphoglycerate-independent) / Phosphoglyceromutase	PF01676,PF06415	PTHR31637,PTHR31637:SF3	5.4.2.12	GO:0046872,GO:0003824,GO:0030145,GO:0006007,GO:0005737,GO:0004619	2,3-bisphosphoglycerate-independent phosphoglycerate mutase, putative, expressed
Pavir.9NG598900.1.v5.1	1.3558	0.023815	0.33328	1.3558	(1 of 2) PTHR32116//PTHR32116:SF12 - FAMILY NOT NAMED // GALACTURONOSYLTRANSFERASE 7-RELATED	PF01501	PTHR32116,PTHR32116:SF12	2.4.1.43	GO:0016757,GO:0047262	glycosyl transferase, family 8, putative, expressed
Pavir.9NG599100.1.v5.1	0.46825	0.20875	0.71423	0.46825	(1 of 33) PF00249//PF14379 - Myb-like DNA-binding domain (Myb_DNA-binding) // MYB-CC type transfactor, LHEQLE motif (Myb_CC_LHEQLE)	PF00249,PF14379	PTHR31314,PTHR31314:SF21	0	0	myb-like DNA-binding domain containing protein, expressed
Pavir.9NG599200.1.v5.1	0.21582	0.52117	0.89556	0.21582	(1 of 2) 2.4.1.267 - Dolichyl-P-Glc:Man(9)GlcNAc(2)-PP-dolichol alpha-1,3-glucosyltransferase / Dol-P-Glc:Man(9)GlcNAc(2)-PP-Dol alpha-1->3-glucosyltransferase	PF03155	PTHR12413,PTHR12413:SF1	2.4.1.267	GO:0016758,GO:0005789	glucosyltransferase, putative, expressed
Pavir.9NG599300.4.v5.1	0.17768	0.68292	NA	0.17768	(1 of 1) PTHR27000//PTHR27003//PTHR27003:SF22 - FAMILY NOT NAMED // FAMILY NOT NAMED // LEUCINE-RICH REPEAT RECEPTOR-LIKE PROTEIN KINASE	PF07714	PTHR27003,PTHR27003:SF22	2.7.11.1	GO:0006468,GO:0004672	leucine-rich repeat family protein, putative, expressed
Pavir.9NG599500.1.v5.1	0.0049021	0.99263	NA	0.0049021	(1 of 2) PTHR22298//PTHR22298:SF36 - ENDO-1,4-BETA-GLUCANASE // ENDOGLUCANASE 21-RELATED	PF00759	PTHR22298,PTHR22298:SF36	3.2.1.4	GO:0005975,GO:0004553	endoglucanase, putative, expressed
Pavir.9NG599900.1.v5.1	0.73751	0.255	0.75713	0.73751	(1 of 3) PTHR22811//PTHR22811:SF69 - TRANSMEMBRANE EMP24 DOMAIN-CONTAINING PROTEIN // SUBFAMILY NOT NAMED	PF01105	PTHR22811,PTHR22811:SF69	0	GO:0016021,GO:0006810	emp24/gp25L/p24 family protein, putative, expressed
Pavir.9NG600000.1.v5.1	0.0031865	0.99599	0.9995	0.0031865	(1 of 3) PTHR22811//PTHR22811:SF69 - TRANSMEMBRANE EMP24 DOMAIN-CONTAINING PROTEIN // SUBFAMILY NOT NAMED	PF01105	PTHR22811,PTHR22811:SF69	0	GO:0016021,GO:0006810	emp24/gp25L/p24 family protein, putative, expressed
Pavir.9NG600128.1.v5.1	0.13286	0.83278	0.97146	0.13286	-	0	0	0	0	0
Pavir.9NG600300.2.v5.1	0.22154	0.59701	NA	0.22154	(1 of 4) PTHR11668//PTHR11668:SF267 - SERINE/THREONINE PROTEIN PHOSPHATASE // SUBFAMILY NOT NAMED	PF00149	PTHR11668,PTHR11668:SF267	3.1.3.48	GO:0016787	Ser/Thr protein phosphatase family protein, putative, expressed
Pavir.9NG600400.1.v5.1	0.48061	0.38088	0.83928	0.48061	(1 of 2) PTHR10795//PTHR10795:SF367 - PROPROTEIN CONVERTASE SUBTILISIN/KEXIN // SUBFAMILY NOT NAMED	PF05922,PF02225,PF00082	PTHR10795,PTHR10795:SF367	3.4.21.25	GO:0006508,GO:0004252	OsSub60 - Putative Subtilisin homologue, expressed
Pavir.9NG600514.1.v5.1	0.077522	0.85277	0.97539	0.077522	(1 of 1) PTHR22639 - GAG-RELATED PROTEIN	0	PTHR22639,PTHR22639:SF44	0	0	0
Pavir.9NG600528.1.v5.1	1.3172	0.040232	0.40396	1.3172	(1 of 2) PTHR13140//PTHR13140:SF494 - MYOSIN // SUBFAMILY NOT NAMED	PF00612,PF01843,PF00063	PTHR13140,PTHR13140:SF494	3.6.4.1	GO:0005515,GO:0016459,GO:0005524,GO:0003774	myosin, putative, expressed
Pavir.9NG600600.1.v5.1	-0.038358	0.91379	0.98651	0.038358	(1 of 277) PF02365 - No apical meristem (NAM) protein (NAM)	PF02365	PTHR31719,PTHR31719:SF32	0	GO:0006355,GO:0003677	No apical meristem protein, putative, expressed
Pavir.9NG600700.1.v5.1	0.42076	NA	NA	0.42076	(1 of 12) PF14200 - Ricin-type beta-trefoil lectin domain-like (RicinB_lectin_2)	PF14200	PTHR31257,PTHR31257:SF3	0	0	stress responsive protein, putative, expressed
Pavir.9NG601000.1.v5.1	0.40644	0.33003	0.81227	0.40644	(1 of 2) K13157 - U11/U12 small nuclear ribonucleoprotein 65 kDa protein (RNPC3)	PF00076	PTHR16105,PTHR16105:SF0	0	GO:0003676	RNA recognition motif containing protein, putative, expressed
Pavir.9NG601100.1.v5.1	0.24805	0.70021	0.94677	0.24805	(1 of 3) PTHR11073//PTHR11073:SF6 - CALRETICULIN AND CALNEXIN // CALRETICULIN-3	PF00262	PTHR11073,PTHR11073:SF6	0	GO:0051082,GO:0006457,GO:0005783,GO:0005509	calreticulin precursor protein, putative, expressed
Pavir.9NG602200.2.v5.1	-0.11043	0.80978	NA	0.11043	-	0	0	0	0	0
Pavir.9NG604100.1.v5.1	-0.34479	0.38412	0.8406	0.34479	(1 of 5) PTHR10438//PTHR10438:SF245 - THIOREDOXIN // THIOREDOXIN-LIKE 1-1, CHLOROPLASTIC-RELATED	PF00085	PTHR10438,PTHR10438:SF245	3.5.1.52	GO:0045454,GO:0015035,GO:0006662	thioredoxin, putative, expressed
Pavir.9NG604400.3.v5.1	1.3952	0.030614	0.36416	1.3952	(1 of 6) K14802 - phospholipid-transporting ATPase [EC:3.6.3.1] (DRS2, ATP8A)	PF00122,PF12710,PF16209,PF16212	PTHR24092,PTHR24092:SF74	3.6.3.1	GO:0046872,GO:0000166,GO:0016021,GO:0015914,GO:0005524,GO:0004012,GO:0000287	phospholipid-transporting ATPase, putative, expressed
Pavir.9NG604900.1.v5.1	0.77348	0.22077	0.72687	0.77348	(1 of 132) PF00046 - Homeobox domain (Homeobox)	PF00046	PTHR24326,PTHR24326:SF280	0	GO:0003677	homeobox domain containing protein, expressed
Pavir.9NG605000.1.v5.1	0.059899	0.87288	0.97885	0.059899	(1 of 2) PTHR31499//PTHR31499:SF4 - FAMILY NOT NAMED // MYB FAMILY TRANSCRIPTION FACTOR-RELATED	PF00249,PF14379	PTHR31499,PTHR31499:SF4	0	0	Myb transcription factor, putative, expressed
Pavir.9NG605014.1.v5.1	0.49098	0.37846	0.83873	0.49098	-	0	0	0	0	0
Pavir.9NG605200.1.v5.1	1.1199	0.016135	0.28377	1.1199	(1 of 2) PTHR11817//PTHR11817:SF30 - PYRUVATE KINASE // SUBFAMILY NOT NAMED	PF02887,PF00224	PTHR11817,PTHR11817:SF30	2.7.1.40	GO:0030955,GO:0006096,GO:0004743,GO:0000287	pyruvate kinase, putative, expressed
Pavir.9NG605300.3.v5.1	0.13441	0.7483	NA	0.13441	(1 of 2) PTHR22763//PTHR22763:SF41 - RING ZINC FINGER PROTEIN // SUBFAMILY NOT NAMED	PF14369,PF13639	PTHR22763,PTHR22763:SF41	6.3.2.19	GO:0008270,GO:0005515	zinc finger, C3HC4 type domain containing protein, expressed
Pavir.9NG605400.1.v5.1	0.21676	0.60489	NA	0.21676	-	0	PTHR34554,PTHR34554:SF2	0	0	expressed protein
Pavir.9NG605400.2.v5.1	0.26637	0.52587	NA	0.26637	-	0	PTHR34554,PTHR34554:SF2	0	0	expressed protein
Pavir.9NG605400.3.v5.1	-0.14029	0.77638	NA	0.14029	-	0	PTHR34554,PTHR34554:SF2	0	0	expressed protein
Pavir.9NG605500.1.v5.1	0.219	0.6862	0.94268	0.219	(1 of 2) PTHR11062//PTHR11062:SF96 - EXOSTOSIN HEPARAN SULFATE GLYCOSYLTRANSFERASE -RELATED // SUBFAMILY NOT NAMED	PF03016	PTHR11062,PTHR11062:SF96	2.4.2.41	0	exostosin family domain containing protein, expressed
Pavir.9NG605800.1.v5.1	0.069684	0.84338	0.97307	0.069684	(1 of 4) PTHR23155//PTHR23155:SF610 - LEUCINE-RICH REPEAT-CONTAINING PROTEIN // SUBFAMILY NOT NAMED	PF13401	PTHR23155,PTHR23155:SF610	0	0	disease resistance RPP13-like protein 1, putative, expressed
Pavir.9NG606100.2.v5.1	0.58287	NA	NA	0.58287	(1 of 2) PTHR33305:SF1 - ETHYLENE INSENSITIVE 3-LIKE 1 PROTEIN-RELATED	PF04873	PTHR33305,PTHR33305:SF1	0	0	ethylene-insensitive 3, putative, expressed
Pavir.9NG606200.3.v5.1	-0.97936	0.053729	0.45583	0.97936	(1 of 158) PF14368 - Probable lipid transfer (LTP_2)	PF14368	PTHR33044,PTHR33044:SF18	0	0	LTPL66 - Protease inhibitor/seed storage/LTP family protein precursor, expressed
Pavir.9NG606300.1.v5.1	0.41759	NA	NA	0.41759	(1 of 4) K11518 - mitochondrial import receptor subunit TOM40 (TOM40)	PF01459	PTHR10802,PTHR10802:SF4	0	GO:0055085,GO:0005741	outer mitochondrial membrane porin, putative, expressed
Pavir.9NG606500.1.v5.1	-0.004676	0.9882	0.99854	0.004676	(1 of 200) PTHR24078 - DNAJ HOMOLOG SUBFAMILY C MEMBER	PF00226	PTHR24078	0	0	chaperone protein dnaJ, putative, expressed
Pavir.9NG606514.1.v5.1	-0.62342	0.25352	0.756	0.62342	(1 of 200) PTHR24078 - DNAJ HOMOLOG SUBFAMILY C MEMBER	PF00226	PTHR24078	0	0	chaperone protein dnaJ, putative, expressed
Pavir.9NG606700.2.v5.1	0.64335	0.16441	0.66944	0.64335	(1 of 2) PTHR23180//PTHR23180:SF281 - CENTAURIN/ARF // SUBFAMILY NOT NAMED	PF01412	PTHR23180,PTHR23180:SF281	0	GO:0005096	GTPase-activating protein, putative, expressed
Pavir.9NG606800.1.v5.1	-0.2076	0.62017	NA	0.2076	(1 of 4) PF02987 - Late embryogenesis abundant protein (LEA_4)	PF02987	PTHR23241	0	0	late embryogenesis abundant protein 1, putative, expressed
Pavir.9NG606900.2.v5.1	0.12	0.71051	0.94826	0.12	(1 of 5) PTHR12771//PTHR12771:SF25 - ENGULFMENT AND CELL MOTILITY // SUBFAMILY NOT NAMED	PF04727	PTHR12771,PTHR12771:SF25	0	0	ELMO/CED-12 family protein, putative, expressed
Pavir.9NG607114.1.v5.1	-0.5898	0.352	0.82526	0.5898	-	0	0	0	0	0
Pavir.9NG607300.1.v5.1	0.11299	0.85248	NA	0.11299	-	0	PTHR34118,PTHR34118:SF1	0	0	expressed protein
Pavir.9NG607400.1.v5.1	-0.044731	0.86324	0.97697	0.044731	(1 of 4) K02503 - histidine triad (HIT) family protein (HINT1, hinT, hit)	PF11969	PTHR23089,PTHR23089:SF12	0	0	histidine triad family protein, putative, expressed
Pavir.9NG607500.1.v5.1	0.51784	0.2502	0.75354	0.51784	-	0	PTHR33132,PTHR33132:SF1	0	0	expressed protein
Pavir.9NG607700.1.v5.1	-0.23986	0.56385	0.90954	0.23986	(1 of 2) K15441 - tRNA-specific adenosine deaminase 2 [EC:3.5.4.-] (TAD2, ADAT2)	PF00383	PTHR11079,PTHR11079:SF92	3.5.4.33	GO:0008270	tRNA-specific adenosine deaminase 2, putative, expressed
Pavir.9NG607714.1.v5.1	-0.40915	0.40036	0.84608	0.40915	(1 of 2) PTHR10993:SF7 - LIPOYLTRANSFERASE 2, MITOCHONDRIAL-RELATED	PF03099	PTHR10993,PTHR10993:SF7	2.3.1.181	GO:0006464	biotin--protein ligase, putative, expressed
Pavir.9NG607900.1.v5.1	0.52647	0.14235	0.6385	0.52647	(1 of 210) PF03106 - WRKY DNA -binding domain (WRKY)	PF03106	PTHR31282,PTHR31282:SF13	0	GO:0043565,GO:0006355,GO:0003700	WRKY55, expressed
Pavir.9NG608300.2.v5.1	-0.23786	0.5753	NA	0.23786	(1 of 31) PF04782//PF04783 - Protein of unknown function (DUF632) (DUF632) // Protein of unknown function (DUF630) (DUF630)	PF04783,PF04782	PTHR21450,PTHR21450:SF6	0	0	DUF630/DUF632 domains containing protein, putative, expressed
Pavir.9NG608414.1.v5.1	0.34341	0.41766	NA	0.34341	-	0	0	0	0	0
Pavir.9NG608700.1.v5.1	0.27858	0.60999	0.92388	0.27858	-	0	PTHR31215,PTHR31215:SF5	0	0	OsFBX82 - F-box domain containing protein, expressed
Pavir.9NG608714.1.v5.1	-0.30751	0.29858	0.79198	0.30751	(1 of 2) PTHR10281//PTHR10281:SF40 - MEMBRANE-ASSOCIATED PROGESTERONE RECEPTOR COMPONENT-RELATED // SUBFAMILY NOT NAMED	PF00173	PTHR10281,PTHR10281:SF40	0	0	cytochrome b5-like Heme/Steroid binding domain containing protein, expressed
Pavir.9NG609000.1.v5.1	0.45161	0.3682	0.83335	0.45161	(1 of 2) PTHR23117//PTHR23117:SF12 - GUANYLATE KINASE-RELATED // SUBFAMILY NOT NAMED	PF00625	PTHR23117,PTHR23117:SF12	2.7.4.8	0	guanylate kinase, putative, expressed
Pavir.9NG609114.1.v5.1	-0.34002	0.41751	NA	0.34002	-	0	0	0	0	0
Pavir.9NG609128.1.v5.1	-0.54083	0.1943	0.69909	0.54083	(1 of 81) PF05678 - VQ motif (VQ)	PF05678	PTHR33179,PTHR33179:SF2	0	0	VQ domain containing protein, putative, expressed
Pavir.9NG609600.1.v5.1	-0.68395	0.25188	NA	0.68395	(1 of 2) PF11347 - Protein of unknown function (DUF3148) (DUF3148)	PF11347	PTHR36799,PTHR36799:SF2	0	0	expressed protein
Pavir.9NG609700.4.v5.1	0.10971	0.67592	0.93982	0.10971	(1 of 9) K01209 - alpha-N-arabinofuranosidase (E3.2.1.55, abfA)	PF06964	PTHR31776,PTHR31776:SF3	3.2.1.55	GO:0046556,GO:0046373	alpha-N-arabinofuranosidase A, putative, expressed
Pavir.9NG609800.2.v5.1	-0.22941	0.58597	NA	0.22941	-	0	0	0	0	0
Pavir.9NG609900.1.v5.1	0.021356	0.97368	0.99573	0.021356	(1 of 2) PTHR19139:SF128 - AQUAPORIN SIP2-1-RELATED	PF00230	PTHR19139,PTHR19139:SF128	0	GO:0016020,GO:0006810,GO:0005215	aquaporin SIP2-1, putative, expressed
Pavir.9NG609914.1.v5.1	-0.27829	0.52358	NA	0.27829	(1 of 313) PF03372 - Endonuclease/Exonuclease/phosphatase family (Exo_endo_phos)	PF03372	PTHR31696	0	0	expressed protein
Pavir.9NG609928.1.v5.1	0.36688	0.50595	NA	0.36688	-	0	0	0	0	retrotransposon protein, putative, unclassified, expressed
Pavir.9NG610100.4.v5.1	-0.30759	0.48241	NA	0.30759	(1 of 2) PTHR10343//PTHR10343:SF55 - 5'-AMP-ACTIVATED PROTEIN KINASE , BETA SUBUNIT // SUBFAMILY NOT NAMED	PF04739,PF16561	PTHR10343,PTHR10343:SF55	0	GO:0005515	SNF1-related protein kinase regulatory subunit beta-1, putative, expressed
Pavir.9NG610200.1.v5.1	-0.23132	0.64953	0.9338	0.23132	(1 of 81) PF05678 - VQ motif (VQ)	PF05678	PTHR33624,PTHR33624:SF4	0	0	VQ domain containing protein, putative, expressed
Pavir.9NG610300.10.v5.1	0.74269	0.16931	NA	0.74269	(1 of 2) PTHR22952//PTHR22952:SF220 - CAMP-RESPONSE ELEMENT BINDING PROTEIN-RELATED // SUBFAMILY NOT NAMED	PF07716,PF14144	PTHR22952,PTHR22952:SF220	0	GO:0043565,GO:0006355,GO:0003700,GO:0006351	transcription factor HBP-1b, putative, expressed
Pavir.9NG610300.4.v5.1	0.41759	NA	NA	0.41759	(1 of 2) PTHR22952//PTHR22952:SF220 - CAMP-RESPONSE ELEMENT BINDING PROTEIN-RELATED // SUBFAMILY NOT NAMED	PF07716,PF14144	PTHR22952,PTHR22952:SF220	0	GO:0043565,GO:0006355,GO:0003700,GO:0006351	transcription factor HBP-1b, putative, expressed
Pavir.9NG610300.9.v5.1	-0.34308	0.51384	NA	0.34308	(1 of 2) PTHR22952//PTHR22952:SF220 - CAMP-RESPONSE ELEMENT BINDING PROTEIN-RELATED // SUBFAMILY NOT NAMED	PF07716,PF14144	PTHR22952,PTHR22952:SF220	0	GO:0043565,GO:0006355,GO:0003700,GO:0006351	transcription factor HBP-1b, putative, expressed
Pavir.9NG610400.1.v5.1	0.0034445	0.99481	0.99932	0.0034445	(1 of 2) PTHR23429//PTHR23429:SF4 - GLUCOSE-6-PHOSPHATE 1-DEHYDROGENASE G6PD // GLUCOSE-6-PHOSPHATE 1-DEHYDROGENASE 4, CHLOROPLASTIC	PF00479,PF02781	PTHR23429,PTHR23429:SF4	1.1.1.49	GO:0055114,GO:0050661,GO:0006006,GO:0004345	glucose-6-phosphate 1-dehydrogenase, chloroplast precursor, putative, expressed
Pavir.9NG610500.1.v5.1	-0.34484	0.45729	0.87082	0.34484	(1 of 6) PTHR13683//PTHR13683:SF297 - ASPARTYL PROTEASES // SUBFAMILY NOT NAMED	PF00026	PTHR13683,PTHR13683:SF297	3.4.23.12	GO:0006508,GO:0004190	aspartic proteinase nepenthesin-1 precursor, putative, expressed
Pavir.9NG610600.2.v5.1	0.59868	0.31304	0.80043	0.59868	(1 of 6) PTHR13683//PTHR13683:SF297 - ASPARTYL PROTEASES // SUBFAMILY NOT NAMED	PF14543	PTHR13683,PTHR13683:SF297	3.4.23.12	GO:0006508,GO:0004190	aspartic proteinase nepenthesin precursor, putative, expressed
Pavir.9NG610700.1.v5.1	-0.31121	0.6251	0.92862	0.31121	(1 of 21) PF01535//PF12854//PF13041//PF14432 - PPR repeat (PPR) // PPR repeat (PPR_1) // PPR repeat family (PPR_2) // DYW family of nucleic acid deaminases (DYW_deaminase)	PF14432,PF12854,PF13041,PF01535	PTHR24015,PTHR24015:SF267	0	0	pentatricopeptide, putative, expressed
Pavir.9NG610800.1.v5.1	0.31185	0.43475	0.86242	0.31185	(1 of 2) PTHR12847//PTHR12847:SF5 - ATP-BINDING CASSETTE ABC TRANSPORTER-RELATED // CCR4-ASSOCIATED FACTOR 16	PF00005	PTHR12847,PTHR12847:SF5	3.6.3.36	GO:0016887,GO:0005524	ABC transporter, ATP-binding protein, putative, expressed
Pavir.9NG610814.1.v5.1	0.27553	0.6705	0.93826	0.27553	-	0	0	0	0	0
Pavir.9NG611014.1.v5.1	0.65973	0.29482	0.7889	0.65973	(1 of 3) PTHR10641//PTHR10641:SF460 - MYB-LIKE DNA-BINDING PROTEIN MYB // MYB TRANSCRIPTION FACTOR	PF00249	PTHR10641,PTHR10641:SF460	0	0	MYB family transcription factor, putative, expressed
Pavir.9NG611100.2.v5.1	-0.049966	0.9007	0.98434	0.049966	(1 of 17) PF12899 - Alkaline and neutral invertase (Glyco_hydro_100)	PF12899	PTHR31916,PTHR31916:SF9	0	GO:0033926	plant neutral invertase domain containing protein, expressed
Pavir.9NG611114.1.v5.1	1.2284	0.040668	0.40583	1.2284	-	0	0	0	0	0
Pavir.9NG611142.1.v5.1	-0.1221	0.77068	NA	0.1221	-	0	0	0	0	0
Pavir.9NG611500.1.v5.1	-0.345	0.40768	0.8506	0.345	(1 of 8) PTHR11178 - IRON-SULFUR CLUSTER SCAFFOLD PROTEIN NFU-RELATED	PF01106	PTHR11178	0	GO:0051536,GO:0016226,GO:0005506	nifU, putative, expressed
Pavir.9NG611728.1.v5.1	0.24474	0.70329	0.9476	0.24474	(1 of 332) PF01535//PF13041 - PPR repeat (PPR) // PPR repeat family (PPR_2)	PF13041,PF01535	PTHR24015,PTHR24015:SF678	0	0	tetratricopeptide-like helical, putative, expressed
Pavir.9NG612300.1.v5.1	-0.042712	0.92594	0.98765	0.042712	-	0	PTHR33726,PTHR33726:SF1	0	0	expressed protein
Pavir.9NG612400.1.v5.1	-0.018452	0.95255	0.99232	0.018452	(1 of 2) 4.3.2.2 - Adenylosuccinate lyase / Succino AMP-lyase	PF00206,PF08328	PTHR11444,PTHR11444:SF17	4.3.2.2	GO:0006188,GO:0004018	adenylosuccinate lyase, putative, expressed
Pavir.9NG612500.1.v5.1	0.3882	0.41268	0.85281	0.3882	(1 of 2) PTHR10682//PTHR10682:SF28 - POLY A POLYMERASE // SUBFAMILY NOT NAMED	PF04926,PF01909,PF04928	PTHR10682,PTHR10682:SF28	2.7.7.19	GO:0043631,GO:0003723,GO:0016779,GO:0004652,GO:0005634	expressed protein
Pavir.9NG612800.1.v5.1	-0.39518	0.34951	NA	0.39518	(1 of 30) K09285 - AP2-like factor, ANT lineage (OVM, ANT)	PF00847	PTHR32467,PTHR32467:SF19	0	GO:0006355,GO:0003700,GO:0007275	AP2 domain containing protein, expressed
Pavir.9NG612900.1.v5.1	-0.09689	0.77749	0.96372	0.09689	(1 of 2) K03949 - NADH dehydrogenase (ubiquinone) 1 alpha subcomplex subunit 5 (NDUFA5)	PF04716	PTHR12653	1.6.5.3	GO:0022904,GO:0016651,GO:0005743	NADH dehydrogenase 1 alpha subcomplex subunit 5, putative, expressed
Pavir.9NG612914.1.v5.1	0.22154	0.59701	NA	0.22154	(1 of 598) PTHR19446//PTHR19446:SF355 - REVERSE TRANSCRIPTASES // SUBFAMILY NOT NAMED	0	PTHR19446,PTHR19446:SF355	0	0	0
Pavir.9NG613000.2.v5.1	-0.036593	0.93038	NA	0.036593	(1 of 598) PTHR19446//PTHR19446:SF355 - REVERSE TRANSCRIPTASES // SUBFAMILY NOT NAMED	0	PTHR19446,PTHR19446:SF355	0	0	0
Pavir.9NG613314.1.v5.1	0.58602	0.35995	0.82945	0.58602	(1 of 4) PTHR33124//PTHR33124:SF3 - FAMILY NOT NAMED // EXPRESSED PROTEIN	0	PTHR33124,PTHR33124:SF3	0	0	expressed protein
Pavir.9NG613328.1.v5.1	-0.20686	0.7408	0.9553	0.20686	(1 of 4) PTHR33124:SF12 - TRANSCRIPTION FACTOR BHLH147-RELATED	0	PTHR33124,PTHR33124:SF12	0	0	expressed protein
Pavir.9NG614100.2.v5.1	0.42555	0.50587	0.89074	0.42555	(1 of 1) PTHR24104:SF13 - HALOACID DEHALOGENASE-LIKE HYDROLASE FAMILY PROTEIN	PF01436	PTHR24104,PTHR24104:SF13	0	GO:0005515	HAD-superfamily hydrolase, subfamily IA, variant 3 containing protein, expressed
Pavir.9NG614300.1.v5.1	-0.26986	0.59573	0.9199	0.26986	(1 of 2) PTHR10891//PTHR10891:SF629 - EF-HAND CALCIUM-BINDING DOMAIN CONTAINING PROTEIN // SUBFAMILY NOT NAMED	PF13499,PF00036	PTHR10891,PTHR10891:SF629	0	GO:0005509	EF hand family protein, putative, expressed
Pavir.9NG614500.1.v5.1	-0.40336	0.34335	NA	0.40336	-	0	0	0	0	0
Pavir.9NG635600.1.v5.1	0.58069	0.069074	0.49854	0.58069	(1 of 2) K15305 - vacuole morphology and inheritance protein 14 (VAC14, TAX1BP2)	PF02985,PF11916	PTHR16023	0	GO:0005515,GO:0070772,GO:0043550	HEAT repeat family protein, putative, expressed
Pavir.9NG637500.1.v5.1	0.41725	0.33625	NA	0.41725	(1 of 2) PTHR20852//PTHR20852:SF61 - GLUTAMINE SYNTHETASE // SUBFAMILY NOT NAMED	PF03951,PF00120	PTHR20852,PTHR20852:SF61	6.3.1.2	GO:0006807,GO:0006542,GO:0004356	glutamine synthetase, catalytic domain containing protein, expressed
Pavir.9NG637633.1.v5.1	-1.3272	0.016188	0.28405	1.3272	(1 of 2) PTHR24296//PTHR24296:SF0 - FAMILY NOT NAMED // CYTOCHROME P450 FAMILY PROTEIN-RELATED	PF00067	PTHR24296,PTHR24296:SF0	0	GO:0055114,GO:0020037,GO:0016705,GO:0005506	cytochrome P450 protein, putative, expressed
Pavir.9NG637766.1.v5.1	-0.40336	0.34335	NA	0.40336	-	0	0	0	0	retrotransposon protein, putative, LINE subclass, expressed
Pavir.9NG637900.1.v5.1	0.38597	0.41361	0.85281	0.38597	(1 of 18) PF00069//PF08263 - Protein kinase domain (Pkinase) // Leucine rich repeat N-terminal domain (LRRNT_2)	PF08263,PF00069	PTHR27008,PTHR27008:SF8	2.7.11.1	GO:0006468,GO:0005524,GO:0004672	atypical receptor-like kinase MARK, putative, expressed
Pavir.9NG638000.1.v5.1	-0.063963	0.8429	0.97307	0.063963	(1 of 3) PF16029 - Domain of unknown function (DUF4787) (DUF4787)	PF16029	PTHR35455,PTHR35455:SF1	0	0	expressed protein
Pavir.9NG638200.1.v5.1	-0.2372	0.64359	0.93276	0.2372	(1 of 2) PTHR15454:SF7 - SERINE/THREONINE-PROTEIN KINASE 11-INTERACTING PROTEIN	0	PTHR15454,PTHR15454:SF7	0	0	leucine-rich repeat family protein, putative, expressed
Pavir.9NG638250.1.v5.1	0.22154	0.59701	NA	0.22154	-	0	0	0	0	0
Pavir.9NG638300.1.v5.1	-0.78094	0.15123	0.65227	0.78094	(1 of 91) PF00069//PF00954//PF01453//PF08276 - Protein kinase domain (Pkinase) // S-locus glycoprotein domain (S_locus_glycop) // D-mannose binding lectin (B_lectin) // PAN-like domain (PAN_2)	PF08276,PF00954,PF01453,PF00069	PTHR27002,PTHR27002:SF124	2.7.11.1	GO:0048544,GO:0006468,GO:0005524,GO:0004672	serine/threonine-protein kinase receptor precursor, putative, expressed
Pavir.9NG638500.1.v5.1	-0.55769	NA	NA	0.55769	-	0	0	0	0	0
Pavir.9NG638600.1.v5.1	0.31431	0.56316	0.90938	0.31431	(1 of 2) PTHR32227//PTHR32227:SF52 - FAMILY NOT NAMED // GLUCAN ENDO-1,3-BETA-GLUCOSIDASE 2	PF07983,PF00332	PTHR32227,PTHR32227:SF52	3.2.1.39	GO:0005975,GO:0004553	glucan endo-1,3-beta-glucosidase precursor, putative, expressed
Pavir.9NG638800.4.v5.1	-0.043562	0.92769	0.98783	0.043562	(1 of 4) 2.1.1.10 - Homocysteine S-methyltransferase	PF02574	PTHR21091,PTHR21091:SF6	2.1.1.10	0	homocysteine S-methyltransferase protein, putative, expressed
Pavir.9NG638900.1.v5.1	0.30785	0.4044	0.84863	0.30785	(1 of 2) PTHR31561:SF5 - 3-KETOACYL-COA SYNTHASE 5-RELATED	PF08541,PF08392	PTHR31561,PTHR31561:SF5	2.3.1.199	GO:0016747,GO:0008610,GO:0016020,GO:0006633	3-ketoacyl-CoA synthase, putative, expressed
Pavir.9NG639000.1.v5.1	0.27951	0.51893	NA	0.27951	(1 of 2) PTHR12934//PTHR12934:SF11 - 50S RIBOSOMAL PROTEIN L15 // 50S RIBOSOMAL PROTEIN L15, CHLOROPLASTIC	PF00828	PTHR12934,PTHR12934:SF11	0	GO:0015934,GO:0006412,GO:0003735	50S ribosomal protein L15, chloroplast precursor, putative, expressed
Pavir.9NG639100.1.v5.1	-0.55944	0.38263	0.84015	0.55944	(1 of 3) PF10263 - SprT-like family (SprT-like)	PF10263	PTHR21220	0	0	expressed protein
Pavir.9NG639100.2.v5.1	-0.2076	0.62017	NA	0.2076	(1 of 3) PF10263 - SprT-like family (SprT-like)	PF10263	PTHR21220	0	0	expressed protein
Pavir.9NG639300.1.v5.1	-0.076543	0.83545	0.97191	0.076543	(1 of 4) PTHR22600//PTHR22600:SF14 - BETA-HEXOSAMINIDASE // SUBFAMILY NOT NAMED	PF14845,PF00728	PTHR22600,PTHR22600:SF14	3.2.1.52	GO:0005975,GO:0004553	beta-hexosaminidase precursor, putative, expressed
Pavir.9NG639400.1.v5.1	0.52859	0.23579	0.74115	0.52859	(1 of 3) PTHR11588//PTHR11588:SF48 - TUBULIN // TUBULIN ALPHA-1 CHAIN-RELATED	PF00091	PTHR11588,PTHR11588:SF48	0	GO:0003924,GO:0007017,GO:0005874	tubulin/FtsZ domain containing protein, putative, expressed
Pavir.9NG639501.1.v5.1	0.22154	0.59701	NA	0.22154	-	0	0	0	0	0
Pavir.9NG639650.1.v5.1	-0.2076	0.62017	NA	0.2076	-	0	0	0	0	0
Pavir.9NG639700.1.v5.1	0.87132	0.057992	0.46883	0.87132	(1 of 2) PTHR10174//PTHR10174:SF125 - RETINALDEHYDE BINDING PROTEIN-RELATED // GENOMIC DNA, CHROMOSOME 3, P1 CLONE: MCB17-RELATED	PF00650	PTHR10174,PTHR10174:SF125	0	0	SEC14 cytosolic factor family protein, putative, expressed
Pavir.9NG639950.1.v5.1	-0.87356	0.11054	0.58725	0.87356	(1 of 2) PTHR19375//PTHR19375:SF101 - HEAT SHOCK PROTEIN 70KDA // HEAT SHOCK 70 KDA PROTEIN 8	PF00012	PTHR19375,PTHR19375:SF101	0	0	DnaK family protein, putative, expressed
Pavir.9NG640075.1.v5.1	-0.37031	0.49784	0.88751	0.37031	(1 of 117) PF07762 - Protein of unknown function (DUF1618) (DUF1618)	PF07762	PTHR33086,PTHR33086:SF14	0	0	expressed protein
Pavir.9NG640500.1.v5.1	-0.0075502	0.99061	0.99913	0.0075502	(1 of 1) PTHR35468//PTHR35468:SF1 - FAMILY NOT NAMED // MYOSIN-RELATED PROTEIN	0	PTHR35468,PTHR35468:SF1	0	0	expressed protein
Pavir.9NG640666.1.v5.1	-0.11486	0.84485	NA	0.11486	-	0	0	0	0	0
Pavir.9NG640700.4.v5.1	0.40457	NA	NA	0.40457	(1 of 2) PTHR11206//PTHR11206:SF168 - MULTIDRUG RESISTANCE PROTEIN // SUBFAMILY NOT NAMED	PF01554	PTHR11206,PTHR11206:SF168	0	GO:0055085,GO:0016020,GO:0015297,GO:0015238,GO:0006855	MATE efflux protein, putative, expressed
Pavir.9NG640900.1.v5.1	0.58459	0.36687	0.83223	0.58459	-	0	PTHR31852,PTHR31852:SF46	0	0	expressed protein
Pavir.9NG641000.2.v5.1	0.23732	0.68833	NA	0.23732	(1 of 34) PF01535//PF13812 - PPR repeat (PPR) // Pentatricopeptide repeat domain (PPR_3)	PF13812,PF01535	PTHR24015,PTHR24015:SF784	0	0	pentatricopeptide repeat domain containing protein, putative, expressed
Pavir.9NG641150.1.v5.1	0.35978	0.50066	0.88846	0.35978	(1 of 1) PF00013//PF13014 - KH domain (KH_1) // KH domain (KH_3)	PF13014,PF00013	PTHR10288,PTHR10288:SF149	0	GO:0003723	KH domain-containing protein, putative, expressed
Pavir.9NG641300.1.v5.1	0.16112	0.75469	0.9589	0.16112	(1 of 135) PF01535//PF13041//PF13812 - PPR repeat (PPR) // PPR repeat family (PPR_2) // Pentatricopeptide repeat domain (PPR_3)	PF13812,PF01535,PF13041	PTHR24015,PTHR24015:SF743	0	0	PPR repeat containing protein, expressed
Pavir.9NG641400.1.v5.1	-0.52046	0.29364	NA	0.52046	-	0	0	0	0	ZOS3-05 - C2H2 zinc finger protein, expressed
Pavir.9NG641600.2.v5.1	-0.091593	0.84487	0.9733	0.091593	(1 of 2) PTHR31246:SF5 - MICROTUBULE-ASSOCIATED PROTEIN 70-5	PF07058	PTHR31246,PTHR31246:SF5	0	GO:0008017,GO:0007010	ATMAP70 protein, putative, expressed
Pavir.9NG641900.1.v5.1	0.5192	0.30658	NA	0.5192	(1 of 4) PTHR11945//PTHR11945:SF206 - MADS BOX PROTEIN // SUBFAMILY NOT NAMED	PF00319,PF01486	PTHR11945,PTHR11945:SF206	0	GO:0046983,GO:0003677,GO:0006355,GO:0005634,GO:0003700	OsMADS1 - MADS-box family gene with MIKCc type-box, expressed
Pavir.9NG642300.1.v5.1	-0.46301	0.47478	0.87738	0.46301	-	0	0	0	0	0
Pavir.9NG642400.1.v5.1	-0.40242	0.32506	0.80951	0.40242	(1 of 4) PTHR11132//PTHR11132:SF34 - SOLUTE CARRIER FAMILY 35 // SUBFAMILY NOT NAMED	0	PTHR11132,PTHR11132:SF34	0	GO:0015780,GO:0005794	integral membrane protein, putative, expressed
Pavir.9NG642500.1.v5.1	0.41951	0.15556	0.65742	0.41951	-	0	PTHR36886,PTHR36886:SF2	0	0	expressed protein
Pavir.9NG642700.1.v5.1	0.39861	0.43234	0.86155	0.39861	(1 of 4) PTHR12526//PTHR12526:SF344 - GLYCOSYLTRANSFERASE // SUBFAMILY NOT NAMED	PF13692	PTHR12526,PTHR12526:SF344	2.4.1.241	0	digalactosyldiacylglycerol synthase, chloroplast precursor, putative, expressed
Pavir.9NG642966.1.v5.1	0.0030507	0.99435	NA	0.0030507	(1 of 67) 3.2.1.15 - Polygalacturonase / Pectinase	0	PTHR31375,PTHR31375:SF20	3.2.1.15	0	polygalacturonase, putative, expressed
Pavir.9NG643032.1.v5.1	-0.064538	0.88004	NA	0.064538	(1 of 67) 3.2.1.15 - Polygalacturonase / Pectinase	PF00295	PTHR31375,PTHR31375:SF20	3.2.1.15	GO:0005975,GO:0004650	polygalacturonase, putative, expressed
Pavir.9NG643300.2.v5.1	0.34678	0.41328	NA	0.34678	(1 of 2) PTHR22953//PTHR22953:SF20 - ACID PHOSPHATASE RELATED // INACTIVE PURPLE ACID PHOSPHATASE 1-RELATED	PF14008,PF00149	PTHR22953,PTHR22953:SF20	3.1.4.1	GO:0016787	nucleotide pyrophosphatase/phosphodiesterase, putative, expressed
Pavir.9NG643600.2.v5.1	0.30716	0.49802	NA	0.30716	(1 of 2) K02136 - F-type H+-transporting ATPase subunit gamma (ATPeF1G, ATP5C1, ATP3)	PF00231	PTHR11693,PTHR11693:SF22	3.6.3.14	GO:0046961,GO:0046933,GO:0045261,GO:0015986	ATP synthase gamma chain, putative, expressed
Pavir.9NG643600.3.v5.1	-0.19294	0.65317	NA	0.19294	(1 of 2) K02136 - F-type H+-transporting ATPase subunit gamma (ATPeF1G, ATP5C1, ATP3)	PF00231	PTHR11693,PTHR11693:SF22	3.6.3.14	GO:0046961,GO:0046933,GO:0045261,GO:0015986	ATP synthase gamma chain, putative, expressed
Pavir.9NG643700.2.v5.1	0.25801	0.47088	0.87577	0.25801	(1 of 1) PTHR24089:SF370 - MITOCHONDRIAL SUBSTRATE CARRIER FAMILY PROTEIN	PF00153	PTHR24089,PTHR24089:SF370	0	0	mitochondrial carrier protein, putative, expressed
Pavir.9NG643800.1.v5.1	0.42544	NA	NA	0.42544	(1 of 2) PTHR12770:SF22 - UPF0420 PROTEIN C16ORF58	PF04884	PTHR12770,PTHR12770:SF22	0	0	DUF647 domain containing protein, putative, expressed
Pavir.9NG643900.1.v5.1	0.22542	0.643	0.93276	0.22542	(1 of 12) PF13943 - WPP domain (WPP)	PF13943	PTHR34362,PTHR34362:SF2	0	0	expressed protein
Pavir.9NG644000.1.v5.1	0.19946	0.75669	0.95911	0.19946	-	0	PTHR33304,PTHR33304:SF3	0	0	expressed protein
Pavir.9NG644400.1.v5.1	-0.27381	0.31623	0.80243	0.27381	(1 of 1) PTHR24031//PTHR24031:SF336//PTHR24075 - RNA HELICASE // ATP-DEPENDENT RNA HELICASE DDX52-RELATED // FAMILY NOT NAMED	PF00271,PF00270,PF02889	PTHR24075	3.6.4.12	GO:0005524,GO:0003676,GO:0031204,GO:0008565	DEAD/DEAH box helicase domain containing protein, expressed
Pavir.9NG644600.1.v5.1	0.043837	0.8658	0.97755	0.043837	(1 of 2) PTHR31267//PTHR31267:SF2 - FAMILY NOT NAMED // DENTIN SIALOPHOSPHOPROTEIN-LIKE PROTEIN	0	PTHR31267,PTHR31267:SF2	0	0	expressed protein
Pavir.9NG644900.2.v5.1	0.13441	0.7483	NA	0.13441	(1 of 3) PTHR10891//PTHR10891:SF585 - EF-HAND CALCIUM-BINDING DOMAIN CONTAINING PROTEIN // SUBFAMILY NOT NAMED	PF13833	PTHR10891,PTHR10891:SF585	0	0	EF hand family protein, putative, expressed
Pavir.9NG645050.1.v5.1	-0.10839	0.86584	0.97755	0.10839	-	0	0	0	0	0
Pavir.9NG645200.9.v5.1	0.31135	0.46076	NA	0.31135	(1 of 6) PTHR14068:SF0 - EUKARYOTIC TRANSLATION INITIATION FACTOR 3 SUBUNIT B	PF00076	PTHR14068	0	GO:0003676,GO:0031369,GO:0006413,GO:0005852,GO:0003743,GO:0003723	eukaryotic translation initiation factor 3 subunit B, putative, expressed
Pavir.9NG645400.1.v5.1	-0.10915	0.7116	0.94844	0.10915	(1 of 8) K10956 - protein transport protein SEC61 subunit alpha (SEC61A)	PF10559,PF00344	PTHR10906	0	GO:0016020,GO:0015031	protein transport protein Sec61 subunit alpha, putative, expressed
Pavir.9NG645700.2.v5.1	0.56632	0.32248	0.80737	0.56632	(1 of 4) PTHR10353//PTHR10353:SF76 - GLYCOSYL HYDROLASE // SUBFAMILY NOT NAMED	PF00232	PTHR10353,PTHR10353:SF76	3.2.1.21	GO:0005975,GO:0004553	Os3bglu6 - beta-glucosidase/beta-fucosidase/beta-galactosidase, expressed
Pavir.9NG645800.1.v5.1	-0.094774	0.83019	NA	0.094774	(1 of 4) K17732 - mitochondrial-processing peptidase subunit beta [EC:3.4.24.64] (PMPCB, MAS1)	PF05193,PF00675	PTHR11851,PTHR11851:SF133	0	0	mitochondrial-processing peptidase subunit, mitochondrial precursor, putative, expressed
Pavir.9NG645800.2.v5.1	0.30538	0.49856	NA	0.30538	(1 of 4) K17732 - mitochondrial-processing peptidase subunit beta [EC:3.4.24.64] (PMPCB, MAS1)	PF05193,PF00675	PTHR11851,PTHR11851:SF133	0	0	mitochondrial-processing peptidase subunit, mitochondrial precursor, putative, expressed
Pavir.9NG646000.1.v5.1	-0.45163	NA	NA	0.45163	-	0	0	0	0	expressed protein
Pavir.9NG646100.1.v5.1	1.1013	0.081269	NA	1.1013	(1 of 2) PTHR10283//PTHR10283:SF88 - SOLUTE CARRIER FAMILY 13 MEMBER // SUBFAMILY NOT NAMED	PF03600	PTHR10283,PTHR10283:SF88	0	GO:0055085,GO:0016021	Citrate transporter protein, putative, expressed
Pavir.9NG646200.1.v5.1	-0.08541	0.89148	0.98221	0.08541	(1 of 5) K18211 - synaptosomal-associated protein 25 (SNAP25)	0	PTHR19305,PTHR19305:SF7	0	0	SNARE domain containing protein, putative, expressed
Pavir.9NG646200.2.v5.1	0.31135	0.46076	NA	0.31135	(1 of 5) K18211 - synaptosomal-associated protein 25 (SNAP25)	0	PTHR19305,PTHR19305:SF7	0	0	SNARE domain containing protein, putative, expressed
Pavir.9NG646300.1.v5.1	0.15369	0.60376	0.92242	0.15369	-	0	PTHR22970,PTHR22970:SF19	0	0	MYB family transcription factor, putative, expressed
Pavir.9NG646400.1.v5.1	0.3346	0.50825	NA	0.3346	(1 of 200) PF02362 - B3 DNA binding domain (B3)	PF02362	PTHR31674,PTHR31674:SF3	0	GO:0003677	B3 DNA binding domain containing protein, expressed
Pavir.9NG646500.1.v5.1	0.85909	0.14486	NA	0.85909	(1 of 37) KOG4579 - Leucine-rich repeat (LRR) protein associated with apoptosis in muscle tissue	PF00560	PTHR23155	0	GO:0005515	leucine rich repeat containing protein, expressed
Pavir.9NG646800.1.v5.1	-0.1221	0.77068	NA	0.1221	(1 of 7) K00012 - UDPglucose 6-dehydrogenase (UGDH, ugd)	PF00984,PF03720,PF03721	PTHR11374,PTHR11374:SF28	1.1.1.22	GO:0055114,GO:0051287,GO:0016616	UDP-glucose 6-dehydrogenase, putative, expressed
Pavir.9NG646800.2.v5.1	0.44854	NA	NA	0.44854	(1 of 7) K00012 - UDPglucose 6-dehydrogenase (UGDH, ugd)	PF00984,PF03720,PF03721	PTHR11374,PTHR11374:SF28	1.1.1.22	GO:0055114,GO:0051287,GO:0016616	UDP-glucose 6-dehydrogenase, putative, expressed
Pavir.9NG646900.1.v5.1	0.73736	0.051508	0.44821	0.73736	(1 of 2) PTHR27000//PTHR27000:SF120 - FAMILY NOT NAMED // LEUCINE-RICH REPEAT (LRR) FAMILY PROTEIN-RELATED	PF08263,PF00560,PF13855	PTHR27000,PTHR27000:SF120	0	GO:0005515	leucine-rich repeat resistance protein, putative, expressed
Pavir.9NG647100.1.v5.1	-0.2076	0.62017	NA	0.2076	(1 of 2) PTHR14363//PTHR14363:SF19 - HEPARANASE-RELATED // SUBFAMILY NOT NAMED	PF03662	PTHR14363,PTHR14363:SF19	3.2.1.31,3.2.1.167	GO:0016798,GO:0016020	heparanase-like protein precursor, putative, expressed
Pavir.9NG647100.4.v5.1	-0.1221	0.77068	NA	0.1221	(1 of 2) PTHR14363//PTHR14363:SF19 - HEPARANASE-RELATED // SUBFAMILY NOT NAMED	PF03662	PTHR14363,PTHR14363:SF19	3.2.1.31,3.2.1.167	GO:0016798,GO:0016020	heparanase-like protein precursor, putative, expressed
Pavir.9NG647200.2.v5.1	0.18114	0.66969	NA	0.18114	(1 of 135) PF01535//PF13041//PF13812 - PPR repeat (PPR) // PPR repeat family (PPR_2) // Pentatricopeptide repeat domain (PPR_3)	PF13812,PF01535,PF13041	PTHR24015,PTHR24015:SF700	0	0	PPR repeat domain containing protein, putative, expressed
Pavir.9NG647400.1.v5.1	0.79935	0.17352	0.67977	0.79935	(1 of 15) PF07839 - Plant calmodulin-binding domain (CaM_binding)	PF07839	PTHR33349,PTHR33349:SF3	0	GO:0005516	expressed protein
Pavir.9NG647700.2.v5.1	0.64714	0.17644	0.68308	0.64714	(1 of 4) PTHR13139//PTHR13139:SF47 - RING FINGER AND CCCH-TYPE ZINC FINGER DOMAIN-CONTAINING PROTEIN // SUBFAMILY NOT NAMED	PF13445	PTHR13139,PTHR13139:SF47	2.7.11.1	0	RING zinc finger protein-like, putative, expressed
Pavir.9NG647800.2.v5.1	-0.039481	0.90566	0.98566	0.039481	(1 of 2) K01190 - beta-galactosidase (lacZ)	PF00703,PF16353,PF02837,PF02929,PF02836	PTHR10066,PTHR10066:SF72	3.2.1.23	GO:0005975,GO:0004553,GO:0009341,GO:0004565	beta-galactosidase, putative, expressed
Pavir.9NG647900.1.v5.1	0.048909	0.90705	NA	0.048909	-	0	PTHR38389	0	0	expressed protein
Pavir.9NG648100.1.v5.1	0.050156	0.92164	0.9872	0.050156	(1 of 13) PTHR23092:SF19 - NUCLEOTIDYLTRANSFERASE	PF01909	PTHR23092,PTHR23092:SF19	2.7.7.19	GO:0016779	nucleotidyltransferase, putative, expressed
Pavir.9NG648200.1.v5.1	0.34428	0.22483	0.73221	0.34428	(1 of 13) PTHR23092:SF19 - NUCLEOTIDYLTRANSFERASE	PF01909	PTHR23092,PTHR23092:SF19	2.7.7.19	GO:0016779	nucleotidyltransferase, putative, expressed
Pavir.9NG648300.1.v5.1	-0.21698	0.38952	0.84259	0.21698	(1 of 4) KOG1906 - DNA polymerase sigma	PF01909	PTHR23092,PTHR23092:SF19	2.7.7.19	GO:0016779	nucleotidyltransferase, putative, expressed
Pavir.9NG648400.2.v5.1	0.21542	0.60712	NA	0.21542	-	0	PTHR36730	0	0	expressed protein
Pavir.9NG648400.3.v5.1	0.13441	0.7483	NA	0.13441	-	0	PTHR36730	0	0	expressed protein
Pavir.9NG648500.1.v5.1	-0.29334	0.41334	0.85281	0.29334	-	0	PTHR35098,PTHR35098:SF1	0	0	keratin, type I cytoskeletal 9, putative, expressed
Pavir.9NG648600.1.v5.1	0.4291	0.37698	0.83842	0.4291	(1 of 87) PF04398 - Protein of unknown function, DUF538 (DUF538)	PF04398	PTHR31676,PTHR31676:SF5	0	0	DUF538 domain containing protein, putative, expressed
Pavir.9NG648800.1.v5.1	0.43702	NA	NA	0.43702	-	0	PTHR35163	0	0	expressed protein
Pavir.9NG648900.1.v5.1	-0.036276	0.93116	NA	0.036276	-	0	0	0	0	expressed protein
Pavir.9NG649000.2.v5.1	-0.50557	0.39511	0.84418	0.50557	(1 of 13) PTHR11413//PTHR11413:SF59 - CYSTATIN FAMILY MEMBER // SUBFAMILY NOT NAMED	PF16845	PTHR11413,PTHR11413:SF59	0	GO:0004869	cysteine proteinase inhibitor 8 precursor, putative, expressed
Pavir.9NG649100.4.v5.1	-0.34002	0.41751	NA	0.34002	(1 of 1) KOG1247 - Methionyl-tRNA synthetase	PF08264,PF00133	PTHR11946,PTHR11946:SF89	6.1.1.10	GO:0006418,GO:0000166,GO:0005524,GO:0004812	methionyl-tRNA synthetase, putative, expressed
Pavir.9NG649100.5.v5.1	-0.29357	0.48343	NA	0.29357	(1 of 1) KOG1247 - Methionyl-tRNA synthetase	PF00133	PTHR11946,PTHR11946:SF89	6.1.1.10	GO:0006418,GO:0005524,GO:0004812,GO:0000166	methionyl-tRNA synthetase, putative, expressed
Pavir.9NG649500.1.v5.1	0.48237	0.40961	0.85134	0.48237	(1 of 5) KOG1743 - Ferric reductase-like proteins	PF04178	PTHR21493	0	GO:0016192	vesicle transport protein GOT1B, putative, expressed
Pavir.9NG649700.1.v5.1	0.017863	0.97198	0.99545	0.017863	(1 of 12) PF13943 - WPP domain (WPP)	PF13943	PTHR34362,PTHR34362:SF2	0	0	MFP1 attachment factor 1, putative, expressed
Pavir.9NG649800.1.v5.1	-1.29	0.045877	0.42776	1.29	(1 of 1) KOG1460 - GDP-mannose pyrophosphorylase	PF00132,PF00483	PTHR22572,PTHR22572:SF104	2.7.7.13	GO:0016779,GO:0009058	mannose-1-phosphate guanyltransferase, putative, expressed
Pavir.9NG650000.1.v5.1	0.31135	0.46076	NA	0.31135	(1 of 14) PTHR13871//PTHR13871:SF30 - THIOREDOXIN // CYSTEINE/HISTIDINE-RICH C1 DOMAIN FAMILY PROTEIN-RELATED	PF07649	PTHR13871,PTHR13871:SF30	0	GO:0055114,GO:0047134	DC1 domain-containing protein, putative, expressed
Pavir.9NG650100.1.v5.1	-0.29987	0.59376	0.91944	0.29987	(1 of 332) PF01535//PF13041 - PPR repeat (PPR) // PPR repeat family (PPR_2)	PF01535,PF13041	PTHR24015,PTHR24015:SF263	0	0	PPR repeat containing protein, expressed
Pavir.9NG650200.1.v5.1	-0.73142	0.011557	0.24316	0.73142	(1 of 3) PTHR10732 - 40S RIBOSOMAL PROTEIN S17	PF00833	PTHR10732	0	GO:0006412,GO:0005840,GO:0005622,GO:0003735	40S ribosomal protein S17, putative, expressed
Pavir.9NG650300.3.v5.1	0.53112	0.41235	0.85261	0.53112	(1 of 2) PTHR11706//PTHR11706:SF51 - MANGANESE TRANSPORTER // SUBFAMILY NOT NAMED	PF01566	PTHR11706,PTHR11706:SF51	0	GO:0016020,GO:0006810,GO:0005215	natural resistance-associated macrophage protein, putative, expressed
Pavir.9NG650300.5.v5.1	0.60836	0.30218	0.79473	0.60836	(1 of 2) PTHR11706//PTHR11706:SF51 - MANGANESE TRANSPORTER // SUBFAMILY NOT NAMED	PF01566	PTHR11706,PTHR11706:SF51	0	GO:0016020,GO:0006810,GO:0005215	natural resistance-associated macrophage protein, putative, expressed
Pavir.9NG650400.3.v5.1	-0.59035	0.3257	NA	0.59035	(1 of 3) K14961 - COMPASS component SWD1 (RBBP5, SWD1, CPS50)	0	PTHR22847,PTHR22847:SF461	0	0	retinoblastoma-binding protein-like, putative, expressed
Pavir.9NG650500.1.v5.1	0.31573	0.62156	0.92712	0.31573	(1 of 2) PTHR22904//PTHR22904:SF348 - TPR REPEAT CONTAINING PROTEIN // SUBFAMILY NOT NAMED	PF13414	PTHR22904,PTHR22904:SF348	0	0	expressed protein
Pavir.9NG650600.1.v5.1	-1.6912	0.0014792	0.09112	1.6912	(1 of 2) PTHR13832//PTHR13832:SF361 - PROTEIN PHOSPHATASE 2C // SUBFAMILY NOT NAMED	PF00481	PTHR13832,PTHR13832:SF361	3.1.3.16	GO:0003824,GO:0006470,GO:0004722	protein phosphatase 2C, putative, expressed
Pavir.9NG650800.1.v5.1	-0.74912	0.019492	0.30675	0.74912	(1 of 2) K17424 - large subunit ribosomal protein L43 (MRPL43)	PF05047	PTHR21396	0	0	ribosomal protein L51, putative, expressed
Pavir.9NG650900.1.v5.1	0.26806	0.42517	0.85778	0.26806	(1 of 10) PF09177 - Syntaxin 6, N-terminal (Syntaxin-6_N)	PF09177	PTHR34949,PTHR34949:SF1	0	GO:0048193,GO:0016020	syntaxin 6, N-terminal domain containing protein, expressed
Pavir.9NG651000.2.v5.1	0.091111	0.72887	0.95163	0.091111	(1 of 4) PTHR14155//PTHR14155:SF182 - RING FINGER DOMAIN-CONTAINING // SUBFAMILY NOT NAMED	PF13639	PTHR14155,PTHR14155:SF182	0	GO:0008270,GO:0005515	zinc finger, C3HC4 type domain containing protein, expressed
Pavir.9NG651100.1.v5.1	-0.22541	0.718	0.94924	0.22541	(1 of 26) PF00651//PF03000 - BTB/POZ domain (BTB) // NPH3 family (NPH3)	PF00651,PF03000	PTHR32370,PTHR32370:SF14	0	GO:0005515	BTBN5 - Bric-a-Brac, Tramtrack, Broad Complex BTB domain with non-phototropic hypocotyl 3 NPH3 and coiled-coil domains, expressed
Pavir.9NG651200.1.v5.1	-0.58852	0.29258	0.78745	0.58852	(1 of 93) PF04535 - Domain of unknown function (DUF588) (DUF588)	PF04535	PTHR32021,PTHR32021:SF1	0	0	membrane associated DUF588 domain containing protein, putative, expressed
Pavir.9NG651400.1.v5.1	0.39947	0.27837	0.77513	0.39947	-	0	PTHR33181,PTHR33181:SF6	0	0	expressed protein
Pavir.9NG651500.1.v5.1	-0.064001	0.86827	0.978	0.064001	(1 of 2) K17783 - mitochondrial FAD-linked sulfhydryl oxidase [EC:1.8.3.2] (ERV1, GFER, ALR)	PF04777	PTHR12645,PTHR12645:SF0	1.8.3.2	GO:0055114,GO:0016972	FAD-linked sulfhydryl oxidase ALR, putative, expressed
Pavir.9NG651600.1.v5.1	0.97789	0.1232	NA	0.97789	-	0	PTHR37249	0	0	0
Pavir.9NG651650.1.v5.1	-0.74681	0.12235	0.60658	0.74681	-	0	0	0	0	0
Pavir.9NG651700.1.v5.1	0.26786	0.66089	0.93554	0.26786	(1 of 70) KOG1987 - Speckle-type POZ protein SPOP and related proteins with TRAF, MATH and BTB/POZ domains	PF00651	PTHR26379,PTHR26379:SF162	0	GO:0005515	MBTB51 - Bric-a-Brac, Tramtrack, Broad Complex BTB domain with Meprin and TRAF Homology MATH domain, expressed
Pavir.9NG651766.1.v5.1	0.29944	0.47742	NA	0.29944	-	0	0	0	0	0
Pavir.9NG651800.3.v5.1	0.73146	0.079286	0.52472	0.73146	(1 of 2) PTHR31807:SF8 - QWRF MOTIF-CONTAINING PROTEIN 9	PF04484	PTHR31807,PTHR31807:SF8	0	0	expressed protein
Pavir.9NG651901.1.v5.1	-0.63519	0.081241	0.52875	0.63519	-	0	0	0	0	0
Pavir.9NG652000.1.v5.1	0.20167	0.75306	0.95874	0.20167	(1 of 2) PTHR23091//PTHR23091:SF217 - N-TERMINAL ACETYLTRANSFERASE // SUBFAMILY NOT NAMED	PF00583	PTHR23091,PTHR23091:SF217	2.3.1.88	GO:0008080	HLS, putative, expressed
Pavir.9NG652100.1.v5.1	-0.12922	0.82595	0.97016	0.12922	(1 of 26) PF00651//PF03000 - BTB/POZ domain (BTB) // NPH3 family (NPH3)	PF00651,PF03000	PTHR32370,PTHR32370:SF34	0	GO:0005515	BTBN4 - Bric-a-Brac, Tramtrack, Broad Complex BTB domain with non-phototropic hypocotyl 3 NPH3 domain, expressed
Pavir.9NG652400.1.v5.1	-0.51358	0.10152	0.57232	0.51358	(1 of 6) K02980 - small subunit ribosomal protein S29e (RP-S29e, RPS29)	PF00253	PTHR12010,PTHR12010:SF6	0	GO:0006412,GO:0005840,GO:0005622,GO:0003735	40S ribosomal protein S29, putative, expressed
Pavir.9NG652473.1.v5.1	-0.95121	0.090628	NA	0.95121	-	0	0	0	0	0
Pavir.9NG652546.1.v5.1	-0.3912	0.26152	0.76193	0.3912	(1 of 8) PF06219 - Protein of unknown function (DUF1005) (DUF1005)	PF06219	PTHR31317,PTHR31317:SF6	0	0	stress-induced protein, putative, expressed
Pavir.9NG653200.2.v5.1	0.31135	0.46076	NA	0.31135	(1 of 1) K10846 - DNA excision repair protein ERCC-5 (ERCC5, XPG, RAD2)	PF00752,PF00867	PTHR11081,PTHR11081:SF1	3.1.11.1	GO:0006281,GO:0004518,GO:0006289,GO:0005634,GO:0004519,GO:0003697	flap endonuclease, putative, expressed
Pavir.9NG653301.1.v5.1	-0.68821	0.28417	0.78165	0.68821	(1 of 598) PTHR19446//PTHR19446:SF355 - REVERSE TRANSCRIPTASES // SUBFAMILY NOT NAMED	0	PTHR19446,PTHR19446:SF355	0	0	0
Pavir.9NG653400.1.v5.1	1.8183	0.0048005	0.16154	1.8183	(1 of 7) PTHR16223//PTHR16223:SF9 - FAMILY NOT NAMED // TRANSCRIPTION FACTOR BHLH139-RELATED	PF00010	PTHR16223,PTHR16223:SF9	0	GO:0046983	helix-loop-helix DNA-binding domain containing protein, expressed
Pavir.9NG653501.1.v5.1	0.19808	0.60457	0.92278	0.19808	-	0	PTHR37718	0	0	expressed protein
Pavir.9NG653600.5.v5.1	0.29874	NA	NA	0.29874	(1 of 4) K18667 - activating signal cointegrator complex subunit 2 (ASCC2)	PF02845	PTHR21494,PTHR21494:SF0	0	GO:0005515	CUE domain containing protein, expressed
Pavir.9NG653800.1.v5.1	0.426	NA	NA	0.426	(1 of 477) PF00646 - F-box domain (F-box)	PF00646	PTHR32212,PTHR32212:SF78	0	GO:0005515	expressed protein
Pavir.9NG654000.1.v5.1	-0.58598	0.23566	0.74094	0.58598	(1 of 2) PTHR23213//PTHR23213:SF256 - FORMIN-RELATED // SUBFAMILY NOT NAMED	PF02181	PTHR23213,PTHR23213:SF256	0	0	formin-like protein 6 precursor, putative, expressed
Pavir.9NG654200.1.v5.1	-0.12761	0.84339	0.97307	0.12761	(1 of 2) PTHR10177//PTHR10177:SF255 - CYCLINE // CYCLIN-D5-1	PF00134	PTHR10177,PTHR10177:SF255	0	0	cyclin, putative, expressed
Pavir.9NG654300.1.v5.1	1.0215	0.023029	0.32912	1.0215	(1 of 6) PTHR24093//PTHR24093:SF262 - FAMILY NOT NAMED // CALCIUM-TRANSPORTING ATPASE 2, PLASMA MEMBRANE-TYPE-RELATED	PF00690,PF12515,PF12710,PF00689,PF00122	PTHR24093,PTHR24093:SF262	3.6.3.8	GO:0005516,GO:0046872,GO:0000166	calcium-transporting ATPase, plasma membrane-type, putative, expressed
Pavir.9NG654700.1.v5.1	-0.1221	0.77068	NA	0.1221	(1 of 18) 3.4.19.12//3.4.22.69 - Ubiquitinyl hydrolase 1 / Ubiquitin thiolesterase // SARS coronavirus main proteinase / Severe acute respiratory syndrome coronavirus main protease	0	PTHR33157,PTHR33157:SF3	3.4.19.12,3.4.22.69	0	expressed protein
Pavir.9NG654800.1.v5.1	0.40907	0.34286	NA	0.40907	-	0	0	0	0	0
Pavir.9NG654900.1.v5.1	-0.049356	0.87232	0.97876	0.049356	(1 of 2) PTHR10992//PTHR10992:SF891 - ALPHA/BETA HYDROLASE FOLD-CONTAINING PROTEIN // STRIGOLACTONE ESTERASE D14 HOMOLOG-RELATED	PF12697	PTHR10992,PTHR10992:SF891	0	0	hydrolase, alpha/beta fold family domain containing protein, expressed
Pavir.9NG655300.1.v5.1	-0.24922	0.60475	0.92278	0.24922	(1 of 2) PF10441 - Urb2/Npa2 family (Urb2)	PF10441	PTHR15682	0	0	expressed protein
Pavir.9NG655400.1.v5.1	-0.28459	0.44126	0.86568	0.28459	-	0	PTHR36364	0	0	splicing factor, putative, expressed
Pavir.9NG655500.1.v5.1	-0.67879	0.071638	0.50444	0.67879	(1 of 2) PTHR30544//PTHR30544:SF2 - 23S RRNA METHYLTRANSFERASE // SUBFAMILY NOT NAMED	PF13394,PF04055	PTHR30544,PTHR30544:SF2	2.1.1.192	GO:0051536,GO:0003824,GO:0008173,GO:0006364,GO:0005737	radical SAM enzyme, putative, expressed
Pavir.9NG655600.1.v5.1	0.34476	0.34603	0.8215	0.34476	(1 of 5) PTHR11743//PTHR11743:SF29 - VOLTAGE-DEPENDENT ANION-SELECTIVE CHANNEL // MITOCHONDRIAL OUTER MEMBRANE PROTEIN PORIN 2-RELATED	PF01459	PTHR11743,PTHR11743:SF29	0	GO:0055085,GO:0005741	outer mitochondrial membrane porin, putative, expressed
Pavir.9NG655800.1.v5.1	-0.20427	0.66353	NA	0.20427	(1 of 6) 2.7.1.25 - Adenylyl-sulfate kinase / APS kinase	PF13207	PTHR11055,PTHR11055:SF21	2.7.1.25	0	adenylyl-sulfate kinase, putative, expressed
Pavir.9NG655900.1.v5.1	-0.042914	0.93919	0.98982	0.042914	(1 of 2) PTHR31490//PTHR31490:SF2 - FAMILY NOT NAMED // GLYCOSYL HYDROLASE FAMILY 10 PROTEIN	PF02018,PF00331	PTHR31490,PTHR31490:SF2	3.2.1.8	GO:0016798,GO:0005975,GO:0004553	glycosyl hydrolase family 10 protein, putative, expressed
Pavir.9NG656100.1.v5.1	0.33832	0.58785	0.9173	0.33832	(1 of 1) PTHR15641:SF1 - ELONGATOR COMPLEX PROTEIN 5	PF10483	PTHR15641,PTHR15641:SF1	0	GO:0033588	expressed protein
Pavir.9NG656200.1.v5.1	0.010856	0.97795	0.99678	0.010856	(1 of 10) PTHR17490 - SUA5	PF01300	PTHR17490	0	GO:0003725	Sua5/YciO/YrdC/YwlC family protein, putative, expressed
Pavir.9NG656300.1.v5.1	-0.27128	NA	NA	0.27128	(1 of 34) 3.2.1.8 - Endo-1,4-beta-xylanase	PF02018,PF00331	PTHR31490,PTHR31490:SF13	3.2.1.8	GO:0016798,GO:0005975,GO:0004553	glycosyl hydrolase family 10 protein, putative, expressed
Pavir.9NG656400.10.v5.1	-0.29178	0.48609	NA	0.29178	(1 of 73) PF01535//PF12854//PF13041 - PPR repeat (PPR) // PPR repeat (PPR_1) // PPR repeat family (PPR_2)	PF01535,PF12854,PF13041	PTHR24015,PTHR24015:SF871	0	0	PPR repeat containing protein, expressed
Pavir.9NG656500.2.v5.1	-0.8448	0.17304	0.67939	0.8448	-	0	PTHR36765	0	0	expressed protein
Pavir.9NG656600.1.v5.1	0.81389	0.15042	NA	0.81389	(1 of 2) K10598 - peptidyl-prolyl cis-trans isomerase-like 2 (PPIL2, CYC4, CHP60)	PF00160	PTHR11071,PTHR11071:SF147	5.2.1.8	GO:0006457,GO:0003755,GO:0000413	peptidyl-prolyl cis-trans isomerase, putative, expressed
Pavir.9NG656700.1.v5.1	0.0012454	0.99736	0.99951	0.0012454	-	0	PTHR33625,PTHR33625:SF1	0	0	expressed protein
Pavir.9NG656800.1.v5.1	-0.42363	0.24624	0.7503	0.42363	(1 of 4) 3.2.1.145 - Galactan 1,3-beta-galactosidase	PF04616	PTHR22925,PTHR22925:SF32	3.2.1.145	GO:0005975,GO:0004553	expressed protein
Pavir.9NG656900.2.v5.1	-0.65952	0.17909	0.68619	0.65952	(1 of 2) PTHR11711//PTHR11711:SF178 - ADP RIBOSYLATION FACTOR-RELATED // SUBFAMILY NOT NAMED	PF00071	PTHR11711,PTHR11711:SF178	0	GO:0007264,GO:0005525	ADP-ribosylation factor, putative, expressed
Pavir.9NG656900.3.v5.1	0.34678	0.41328	NA	0.34678	(1 of 2) PTHR11711//PTHR11711:SF178 - ADP RIBOSYLATION FACTOR-RELATED // SUBFAMILY NOT NAMED	PF00071	PTHR11711,PTHR11711:SF178	0	GO:0007264,GO:0005525	ADP-ribosylation factor, putative, expressed
Pavir.9NG657100.1.v5.1	0.076532	0.85383	0.97562	0.076532	(1 of 2) K14998 - surfeit locus 1 family protein (SURF1, SHY1)	PF02104	PTHR23427,PTHR23427:SF2	0	GO:0016020	SURF1, putative, expressed
Pavir.9NG657201.6.v5.1	0.19218	0.65907	NA	0.19218	(1 of 1) PF13181//PF13414 - Tetratricopeptide repeat (TPR_8) // TPR repeat (TPR_11)	0	PTHR23083,PTHR23083:SF195	0	0	NPGR1, putative, expressed
Pavir.9NG657500.1.v5.1	0.26278	0.31421	0.80125	0.26278	(1 of 2) K03872 - transcription elongation factor B, polypeptide 1 (TCEB1)	PF03931	PTHR20648	0	GO:0006511	skp1 family, tetramerisation domain containing protein, expressed
Pavir.9NG657600.1.v5.1	-0.046523	0.91569	0.98678	0.046523	(1 of 76) PF14009 - Domain of unknown function (DUF4228) (DUF4228)	PF14009	PTHR33413,PTHR33413:SF1	0	0	expressed protein
Pavir.9NG657900.1.v5.1	-0.58732	NA	NA	0.58732	-	0	PTHR33347,PTHR33347:SF1	0	0	expressed protein
Pavir.9NG658100.3.v5.1	0.048909	0.90705	NA	0.048909	(1 of 8) PF05055 - Protein of unknown function (DUF677) (DUF677)	PF05055	PTHR31113,PTHR31113:SF3	0	0	DUF677 domain containing protein, putative, expressed
Pavir.9NG658300.6.v5.1	0.08935	0.8521	0.97507	0.08935	(1 of 4) PTHR12829 - N6-ADENOSINE-METHYLTRANSFERASE	PF05063	PTHR12829	2.1.1.62	GO:0008168,GO:0006139	MT-A70 domain containing protein, expressed
Pavir.9NG658500.1.v5.1	-0.4348	0.37588	0.83788	0.4348	(1 of 132) PF00046 - Homeobox domain (Homeobox)	PF00046	PTHR24326,PTHR24326:SF262	0	GO:0003677	homeobox domain containing protein, expressed
Pavir.9NG658600.1.v5.1	0.34736	0.47446	0.87735	0.34736	(1 of 17) KOG0324 - Uncharacterized conserved protein	PF05903	PTHR12378,PTHR12378:SF4	0	0	ethylene-responsive element-binding protein, putative, expressed
Pavir.9NG658700.3.v5.1	0.070136	0.81376	0.96778	0.070136	(1 of 5) K01875 - seryl-tRNA synthetase (SARS, serS)	PF02403,PF00587	PTHR11778,PTHR11778:SF7	6.1.1.11	GO:0006418,GO:0005524,GO:0004812,GO:0000166,GO:0006434,GO:0005737,GO:0004828	seryl-tRNA synthetase, putative, expressed
Pavir.9NG658800.4.v5.1	0.68287	0.24999	NA	0.68287	(1 of 2) PTHR23172//PTHR23172:SF37 - AUXILIN/CYCLIN G-ASSOCIATED KINASE-RELATED // SUBFAMILY NOT NAMED	0	0	0	0	expressed protein
Pavir.9NG658900.2.v5.1	0.5675	NA	NA	0.5675	(1 of 66) PF04844 - Transcriptional repressor, ovate (Ovate)	PF04844	PTHR33057,PTHR33057:SF9	0	0	DUF623 domain containing protein, expressed
Pavir.9NG659200.1.v5.1	-0.16554	0.53641	0.90102	0.16554	(1 of 2) PTHR10593//PTHR10593:SF32 - SERINE/THREONINE-PROTEIN KINASE RIO // SUBFAMILY NOT NAMED	PF12171	PTHR10593,PTHR10593:SF32	0	0	ZOS3-04 - C2H2 zinc finger protein, expressed
Pavir.9NG659400.1.v5.1	-0.22915	0.72051	0.94989	0.22915	-	0	0	0	0	0
Pavir.9NG659500.1.v5.1	0.25238	0.37092	0.83481	0.25238	(1 of 2) K12178 - COP9 signalosome complex subunit 4 (COPS4, CSN4)	PF01399	PTHR10855,PTHR10855:SF2	0	GO:0005515	proteasome subunit, putative, expressed
Pavir.9NG659533.1.v5.1	0.048909	0.90705	NA	0.048909	(1 of 134) PTHR11260//PTHR11260:SF248 - GLUTATHIONE S-TRANSFERASE, GST, SUPERFAMILY, GST DOMAIN CONTAINING // SUBFAMILY NOT NAMED	PF14303	PTHR11260,PTHR11260:SF248	2.5.1.18	0	expressed protein
Pavir.9NG659566.1.v5.1	0.30386	0.62717	0.92892	0.30386	-	0	0	0	0	0
Pavir.9NG659700.1.v5.1	1.2482	0.05284	0.45163	1.2482	-	0	0	0	0	0
Pavir.9NG660000.2.v5.1	0.15257	0.76681	NA	0.15257	(1 of 7) 2.5.1.87 - Ditrans,polycis-polyprenyl diphosphate synthase ((2E,6E)-farnesyl diphosphate specific) / Rer2p Z-prenyltransferase	0	PTHR21528,PTHR21528:SF0	2.5.1.87	0	expressed protein
Pavir.9NG660000.3.v5.1	-0.51318	0.35	0.82387	0.51318	(1 of 7) 2.5.1.87 - Ditrans,polycis-polyprenyl diphosphate synthase ((2E,6E)-farnesyl diphosphate specific) / Rer2p Z-prenyltransferase	0	PTHR21528,PTHR21528:SF0	2.5.1.87	0	expressed protein
Pavir.9NG660100.1.v5.1	-0.091819	0.77286	0.96268	0.091819	(1 of 2) PTHR11618//PTHR11618:SF26 - TRANSCRIPTION INITIATION FACTOR IIB-RELATED // SUBFAMILY NOT NAMED	PF00382	PTHR11618,PTHR11618:SF26	0	GO:0017025,GO:0008270,GO:0006355,GO:0006352	transcription initiation factor IIB, putative, expressed
Pavir.9NG660301.1.v5.1	0.16866	0.66773	0.93716	0.16866	(1 of 2) PTHR10992:SF847 - ALPHA/BETA-HYDROLASES SUPERFAMILY PROTEIN	0	PTHR10992,PTHR10992:SF847	0	0	esterase, putative, expressed
Pavir.9NG660500.1.v5.1	0.4436	0.27058	0.76878	0.4436	(1 of 2) PTHR23416//PTHR23416:SF57 - SIALIC ACID SYNTHASE-RELATED // SUBFAMILY NOT NAMED	PF09203,PF00132,PF06426	PTHR23416,PTHR23416:SF57	2.3.1.30	GO:0009001,GO:0006535,GO:0005737	serine acetyltransferase protein, putative, expressed
Pavir.9NG660566.1.v5.1	0.45442	0.48042	0.88032	0.45442	(1 of 2) PTHR20995//PTHR20995:SF22 - FAMILY NOT NAMED // F-BOX PROTEIN SNE	PF12937	PTHR20995,PTHR20995:SF22	0	GO:0005515	OsFBX77 - F-box domain containing protein, expressed
Pavir.9NG660632.1.v5.1	0.42211	0.33237	NA	0.42211	-	0	0	0	0	0
Pavir.9NG660700.1.v5.1	-0.21847	0.71184	0.94844	0.21847	(1 of 3) PTHR11615//PTHR11615:SF100 - NITRATE, FROMATE, IRON DEHYDROGENASE // SUBFAMILY NOT NAMED	PF04535	PTHR11615,PTHR11615:SF100	0	0	membrane associated DUF588 domain containing protein, putative, expressed
Pavir.9NG660850.1.v5.1	1.0029	0.074818	0.51344	1.0029	-	0	0	0	0	0
Pavir.9NG661000.1.v5.1	-0.24465	0.65867	0.93496	0.24465	-	0	PTHR34570,PTHR34570:SF1	0	0	expressed protein
Pavir.9NG661200.1.v5.1	1.8792	0.0001362	0.023167	1.8792	(1 of 5) K17470 - sulfate transporter 1, high-affinity (SULTR1)	PF01740,PF00916	PTHR11814,PTHR11814:SF101	0	GO:0016021,GO:0015116,GO:0008272,GO:0055085,GO:0016020,GO:0008271	sulfate transporter, putative, expressed
Pavir.9NG661300.1.v5.1	0.048909	0.90705	NA	0.048909	(1 of 10) PF01191 - RNA polymerase Rpb5, C-terminal domain (RNA_pol_Rpb5_C)	PF01191	0	0	GO:0006351,GO:0003899,GO:0003677	DNA-directed RNA polymerases I, II, and III subunit RPABC1, putative, expressed
Pavir.9NG661500.1.v5.1	-0.061433	0.86811	0.978	0.061433	(1 of 2) K17469 - sulfate transporter 2, low-affinity (SULTR2)	PF01740,PF00916	PTHR11814,PTHR11814:SF61	0	GO:0016021,GO:0015116,GO:0008272,GO:0055085,GO:0016020,GO:0008271	sulfate transporter, putative, expressed
Pavir.9NG661700.1.v5.1	1.0167	0.11659	0.59842	1.0167	(1 of 5) K10206 - LL-diaminopimelate aminotransferase (E2.6.1.83)	PF00155	PTHR11751,PTHR11751:SF376	2.6.1.83	GO:0030170,GO:0009058	aminotransferase, classes I and II, domain containing protein, expressed
Pavir.9NG662000.1.v5.1	0.5646	0.18171	0.68941	0.5646	(1 of 8) PF03188//PF04526 - Eukaryotic cytochrome b561 (Cytochrom_B561) // Protein of unknown function (DUF568) (DUF568)	PF03188,PF04526	PTHR23130,PTHR23130:SF99	0	GO:0016021	membrane protein, putative, expressed
Pavir.9NG662900.2.v5.1	-0.26181	0.63663	0.93077	0.26181	(1 of 6) PF06127 - Protein of unknown function (DUF962) (DUF962)	PF06127	PTHR34205,PTHR34205:SF2	0	0	membrane protein, putative, expressed
Pavir.9NG663000.4.v5.1	0.46812	0.29979	NA	0.46812	(1 of 1) PF00018//PF14604 - SH3 domain (SH3_1) // Variant SH3 domain (SH3_9)	PF14604	0	0	GO:0005515	SH3 domain containing protein, expressed
Pavir.9NG663100.1.v5.1	-0.40207	0.34432	NA	0.40207	(1 of 1) PTHR15241//PTHR15241:SF4 - TRANSFORMER-2-RELATED // TRANSFORMER-SR RIBONUCLEOPROTEIN-RELATED	PF00076	PTHR15241,PTHR15241:SF4	0	GO:0003676	RNA recognition motif containing protein, expressed
Pavir.9NG663200.3.v5.1	0.21786	NA	NA	0.21786	(1 of 6) K13463 - coronatine-insensitive protein 1 (COI-1)	0	PTHR24006,PTHR24006:SF428	0	0	coronatine-insensitive protein, putative, expressed
Pavir.9NG663400.1.v5.1	-0.82698	0.10569	0.57924	0.82698	(1 of 2) PTHR10746//PTHR10746:SF10 - 50S RIBOSOMAL PROTEIN L4 // 50S RIBOSOMAL PROTEIN L4, CHLOROPLASTIC	PF00573	PTHR10746,PTHR10746:SF10	0	GO:0006412,GO:0005840,GO:0003735	ribosomal protein L4, putative, expressed
Pavir.9NG663500.1.v5.1	0.41557	0.29183	0.78711	0.41557	(1 of 4) K13354 - solute carrier family 25 (peroxisomal adenine nucleotide transporter), member 17 (SLC25A17, PMP34)	PF00153	PTHR24089,PTHR24089:SF351	0	0	mitochondrial carrier protein, putative, expressed
Pavir.9NG663600.1.v5.1	0.1947	0.63012	0.92905	0.1947	(1 of 2) K15235 - josephin [EC:3.4.19.12] (JOSD)	PF02099	PTHR13291,PTHR13291:SF0	3.4.19.12	GO:0008242	josephin, putative, expressed
Pavir.9NG663700.1.v5.1	0.95343	0.13046	0.6224	0.95343	(1 of 5) K06119 - sulfoquinovosyltransferase (SQD2)	PF13579,PF00534	PTHR12526,PTHR12526:SF372	0	0	glycosyl transferase, group 1 domain containing protein, expressed
Pavir.9NG663700.2.v5.1	0.37442	0.37918	NA	0.37442	(1 of 5) K06119 - sulfoquinovosyltransferase (SQD2)	PF13579,PF00534	PTHR12526,PTHR12526:SF372	0	0	glycosyl transferase, group 1 domain containing protein, expressed
Pavir.9NG663800.1.v5.1	0.048909	0.90705	NA	0.048909	(1 of 2) K11269 - chromosome transmission fidelity protein 18 (CTF18, CHL12)	PF00004	PTHR13779,PTHR13779:SF31	0	GO:0005524	AAA-type ATPase family protein, putative, expressed
Pavir.9NG663900.1.v5.1	-0.01417	0.96711	0.99441	0.01417	(1 of 3) PTHR11145 - TUMOR NECROSIS FACTOR-RELATED	0	PTHR11145	0	0	B4-BTB2 - Bric-a-Brac, Tramtrack, Broad Complex BTB domain with B4 subfamily conserved sequence, expressed
Pavir.9NG664000.1.v5.1	0.13004	0.82066	0.96938	0.13004	-	0	PTHR31681,PTHR31681:SF4	0	0	ZOS3-08 - C2H2 zinc finger protein, expressed
Pavir.9NG664300.1.v5.1	-0.85003	0.032306	0.37163	0.85003	(1 of 2) PTHR11236//PTHR11236:SF14 - AMINOBENZOATE/ANTHRANILATE SYNTHASE // ANTHRANILATE SYNTHASE ALPHA SUBUNIT 1, CHLOROPLASTIC-RELATED	PF04715,PF00425	PTHR11236,PTHR11236:SF14	4.1.3.27	GO:0016833,GO:0009058	anthranilate synthase component I-1, chloroplast precursor, putative, expressed
Pavir.9NG664500.1.v5.1	-0.17416	0.78478	0.96447	0.17416	(1 of 35) K04733 - interleukin-1 receptor-associated kinase 4 (IRAK4)	PF07714	PTHR27006,PTHR27006:SF12	2.7.11.1	GO:0006468,GO:0004672	tyrosine protein kinase domain containing protein, putative, expressed
Pavir.9NG664500.3.v5.1	0.73968	0.16046	NA	0.73968	(1 of 35) K04733 - interleukin-1 receptor-associated kinase 4 (IRAK4)	PF07714	PTHR27006,PTHR27006:SF12	2.7.11.1	GO:0006468,GO:0004672	tyrosine protein kinase domain containing protein, putative, expressed
Pavir.9NG664700.1.v5.1	0.36375	0.42279	0.85704	0.36375	(1 of 2) PTHR12560//PTHR12560:SF12 - LONGEVITY ASSURANCE FACTOR 1 LAG1 // LAG1 LONGEVITY ASSURANCE HOMOLOG 2	PF03798	PTHR12560,PTHR12560:SF12	0	GO:0016021,GO:0005783	ASC1, putative, expressed
Pavir.9NG664800.1.v5.1	-0.37339	0.13135	0.62274	0.37339	(1 of 2) PTHR23083//PTHR23083:SF380 - TETRATRICOPEPTIDE REPEAT PROTEIN, TPR // SUBFAMILY NOT NAMED	PF13414,PF07719	PTHR23083,PTHR23083:SF380	0	0	uncharacterized TPR repeat-containing protein, putative, expressed
Pavir.9NG665000.1.v5.1	-0.38802	0.16616	0.67195	0.38802	(1 of 2) PTHR10044:SF118 - F2G19.2	PF13920	PTHR10044,PTHR10044:SF118	0	0	S-RNase-binding protein, putative, expressed
Pavir.9NG665100.1.v5.1	-0.26393	0.44775	0.86811	0.26393	(1 of 2) PTHR16875:SF0 - SELENOPROTEIN K	PF10961	PTHR16875,PTHR16875:SF0	0	0	expressed protein
Pavir.9NG665200.2.v5.1	-0.29178	0.48609	NA	0.29178	(1 of 16) PTHR11260//PTHR11260:SF199 - GLUTATHIONE S-TRANSFERASE, GST, SUPERFAMILY, GST DOMAIN CONTAINING // SUBFAMILY NOT NAMED	PF14303	PTHR11260,PTHR11260:SF199	2.5.1.18	0	transposon protein, putative, Pong sub-class, expressed
Pavir.9NG665400.3.v5.1	-0.2049	0.64033	NA	0.2049	(1 of 1) PTHR23205//PTHR23205:SF0 - SPLICING FACTOR 3A SUBUNIT 2 // SPLICING FACTOR 3A SUBUNIT 2	PF16835	PTHR23205,PTHR23205:SF0	0	0	splicing factor 3A subunit 2, putative, expressed
Pavir.9NG665500.1.v5.1	-0.47179	0.45965	0.87201	0.47179	(1 of 11) K15102 - solute carrier family 25 (mitochondrial phosphate transporter), member 3 (SLC25A3, PHC, PIC)	PF00153	PTHR24089,PTHR24089:SF345	0	0	phosphate carrier protein, mitochondrial precursor, putative, expressed
Pavir.9NG665600.1.v5.1	-0.035283	NA	NA	0.035283	(1 of 2) PTHR31636:SF25 - SCARECROW-LIKE PROTEIN 26	PF03514	PTHR31636,PTHR31636:SF25	0	0	nodulation-signaling pathway 2 protein, putative, expressed
Pavir.9NG665700.1.v5.1	0.18324	0.76235	NA	0.18324	(1 of 2) PTHR23101//PTHR23101:SF25 - RAB GDP/GTP EXCHANGE FACTOR // RABEX-5	PF02204	PTHR23101,PTHR23101:SF25	0	0	vacuolar sorting protein, putative, expressed
Pavir.9NG665900.1.v5.1	-0.43403	0.49386	NA	0.43403	(1 of 362) PF00847 - AP2 domain (AP2)	PF00847	PTHR31985,PTHR31985:SF40	0	GO:0006355,GO:0003700	AP2 domain containing protein, expressed
Pavir.9NG666100.1.v5.1	-0.52745	0.26981	0.76833	0.52745	-	0	0	0	0	0
Pavir.9NG666200.1.v5.1	0.76155	0.071878	0.50513	0.76155	(1 of 3) PTHR31234//PTHR31234:SF8 - FAMILY NOT NAMED // EXPRESSED PROTEIN	PF03168	PTHR31234,PTHR31234:SF8	0	0	harpin-induced protein 1 domain containing protein, expressed
Pavir.9NG666300.1.v5.1	-0.71079	0.054801	0.45786	0.71079	(1 of 2) PTHR11960:SF18 - 4EHP, ISOFORM B	PF01652	PTHR11960,PTHR11960:SF18	0	GO:0006413,GO:0005737,GO:0003743,GO:0003723	eukaryotic translation initiation factor, putative, expressed
Pavir.9NG666400.1.v5.1	-0.11084	0.79975	0.96618	0.11084	(1 of 2) PTHR12172//PTHR12172:SF1 - CELL CYCLE CHECKPOINT PROTEIN RAD17 // P-LOOP CONTAINING NUCLEOSIDE TRIPHOSPHATE HYDROLASES SUPERFAMILY PROTEIN	PF00004	PTHR12172,PTHR12172:SF1	0	GO:0005524,GO:0007049,GO:0006281,GO:0005634	AT hook motif family protein, expressed
Pavir.9NG666600.1.v5.1	0.18148	0.51749	0.89504	0.18148	(1 of 6) K13414 - mitogen-activated protein kinase kinase kinase 1, plant (MEKK1P)	PF14531	PTHR24361,PTHR24361:SF318	2.7.11.25	0	STE_MEKK_ste11_MAP3K.12 - STE kinases include homologs to sterile 7, sterile 11 and sterile 20 from yeast, expressed
Pavir.9NG666700.2.v5.1	-0.39774	0.27247	0.76943	0.39774	(1 of 2) K14294 - partner of Y14 and mago (WIBG, PYM)	PF09282	PTHR22959,PTHR22959:SF0	0	0	wibg, putative, expressed
Pavir.9NG666714.2.v5.1	0.41994	0.5048	0.8902	0.41994	-	0	PTHR33916,PTHR33916:SF1	0	0	expressed protein
Pavir.9NG666900.2.v5.1	0.09251	0.87812	0.98006	0.09251	(1 of 2) PTHR23086//PTHR23086:SF40 - PHOSPHATIDYLINOSITOL-4-PHOSPHATE 5-KINASE // SUBFAMILY NOT NAMED	PF01504	PTHR23086,PTHR23086:SF40	2.7.1.68	GO:0046488,GO:0016307	phosphatidylinositol-4-phosphate 5-kinase, putative, expressed
Pavir.9NG667300.2.v5.1	0.19375	0.76446	0.96055	0.19375	(1 of 2) PTHR10527:SF6 - IMPORTIN-4	PF03810,PF13646,PF02985	PTHR10527,PTHR10527:SF6	0	GO:0008536,GO:0006886,GO:0005515	HEAT repeat family protein, putative, expressed
Pavir.9NG667400.1.v5.1	-0.29357	0.48343	NA	0.29357	-	0	PTHR18868,PTHR18868:SF19	0	0	OsDegp14 - Putative Deg protease homologue, expressed
Pavir.9NG667414.1.v5.1	0.12554	0.76558	NA	0.12554	-	0	PTHR37234	0	0	expressed protein
Pavir.9NG667500.1.v5.1	-0.564	0.31126	0.80043	0.564	(1 of 4) K06215 - pyridoxal 5'-phosphate synthase pdxS subunit (pdxS, pdx1)	PF01680	PTHR31829	4.3.3.6	GO:0042823,GO:0042819	SOR/SNZ family protein, putative, expressed
Pavir.9NG667600.1.v5.1	0.089174	0.79262	0.9654	0.089174	(1 of 6) PTHR23050:SF166 - CALMODULIN-5	PF13499	PTHR23050,PTHR23050:SF166	0	0	OsCam1-1 - Calmodulin, expressed
Pavir.9NG667700.1.v5.1	0.39682	0.26925	0.76806	0.39682	(1 of 2) PTHR24343//PTHR24343:SF192 - SERINE/THREONINE KINASE // SUBFAMILY NOT NAMED	PF14531,PF03822	PTHR24343,PTHR24343:SF192	2.7.11.1	GO:0007165	CAMK_KIN1/SNF1/Nim1_like.2 - CAMK includes calcium/calmodulin depedent protein kinases, expressed
Pavir.9NG667900.1.v5.1	-0.89771	0.16555	0.67136	0.89771	(1 of 17) PF11250 - Fantastic Four meristem regulator (FAF)	PF11250	PTHR33155,PTHR33155:SF1	0	0	expressed protein
Pavir.9NG668100.2.v5.1	0.7037	0.19809	0.70232	0.7037	(1 of 2) PTHR11716//PTHR11716:SF53 - PHOSPHOLIPASE A2 // SUBFAMILY NOT NAMED	0	PTHR11716,PTHR11716:SF53	3.1.1.4	GO:0016042,GO:0005509,GO:0004623	phospholipase A2, putative, expressed
Pavir.9NG668200.2.v5.1	0.73024	0.1508	0.65168	0.73024	(1 of 2) PTHR12565:SF77 - TRANSCRIPTION FACTOR AIG1-RELATED	PF00010	PTHR12565,PTHR12565:SF77	0	GO:0046983	basic helix-loop-helix, putative, expressed
Pavir.9NG668214.1.v5.1	1.1621	0.066662	0.49289	1.1621	-	0	PTHR36705,PTHR36705:SF1	0	0	0
Pavir.9NG668500.1.v5.1	-0.29161	NA	NA	0.29161	-	0	PTHR34303	0	0	0
Pavir.9NG668600.1.v5.1	0.11312	0.8605	0.97655	0.11312	(1 of 120) PF03140 - Plant protein of unknown function (DUF247)	PF03140	PTHR31549,PTHR31549:SF33	0	0	plant protein of unknown function domain containing protein, expressed
Pavir.9NG669000.2.v5.1	0.06305	0.86075	0.97655	0.06305	(1 of 2) PTHR31448//PTHR31448:SF3 - FAMILY NOT NAMED // IFA-BINDING PROTEIN	PF04576	PTHR31448,PTHR31448:SF3	0	0	expressed protein
Pavir.9NG669100.1.v5.1	-0.16287	0.52229	0.89562	0.16287	(1 of 2) PTHR13677:SF0 - PROTEIN F53H1.3, ISOFORM A	0	PTHR13677,PTHR13677:SF0	0	0	GA17271-PA, putative, expressed
Pavir.9NG669200.1.v5.1	0.39849	0.35154	NA	0.39849	(1 of 6) PTHR22847//PTHR22847:SF489 - WD40 REPEAT PROTEIN // SUBFAMILY NOT NAMED	PF00400	PTHR22847,PTHR22847:SF489	0	GO:0005515	WD-40 repeat family protein, putative, expressed
Pavir.9NG669300.1.v5.1	-0.80262	0.19921	NA	0.80262	(1 of 6) PF00240//PF01020 - Ubiquitin family (ubiquitin) // Ribosomal L40e family (Ribosomal_L40e)	PF00240,PF01020	PTHR10666	0	GO:0005515,GO:0006412,GO:0005840,GO:0003735	ubiquitin fusion protein, putative, expressed
Pavir.9NG669314.1.v5.1	-0.26433	0.68233	0.94165	0.26433	-	0	0	0	0	0
Pavir.9NG669600.2.v5.1	0.40744	0.48609	NA	0.40744	(1 of 2) K14026 - SEL1 protein (SEL1, SEL1L)	PF08238	PTHR11102,PTHR11102:SF84	0	0	Sel1 repeat domain containing protein, putative, expressed
Pavir.9NG669700.2.v5.1	0.21137	0.71229	0.94844	0.21137	(1 of 127) PF02298 - Plastocyanin-like domain (Cu_bind_like)	PF02298	PTHR33021,PTHR33021:SF39	0	GO:0009055	plastocyanin-like domain containing protein, putative, expressed
Pavir.9NG669800.1.v5.1	-0.10331	0.87286	0.97885	0.10331	(1 of 5) PTHR32208//PTHR32208:SF19 - FAMILY NOT NAMED // F14L17.20 PROTEIN	PF09118,PF07250	PTHR32208,PTHR32208:SF19	1.1.3.9	0	glyoxal oxidase-related, putative, expressed
Pavir.9NG669828.1.v5.1	-0.53202	0.23727	0.74272	0.53202	(1 of 2) PTHR23024//PTHR23024:SF93 - MEMBER OF 'GDXG' FAMILY OF LIPOLYTIC ENZYMES // CARBOXYLESTERASE 17-RELATED	PF12695	PTHR23024,PTHR23024:SF93	3.1.1.1	0	gibberellin receptor GID1L2, putative, expressed
Pavir.9NG670100.1.v5.1	0.077114	0.83585	0.97201	0.077114	(1 of 2) K18171 - COX assembly mitochondrial protein 1 (CMC1)	PF08583	PTHR22977	0	0	expressed protein
Pavir.9NG670300.1.v5.1	0.22584	0.57115	0.9114	0.22584	(1 of 2) PTHR12161//PTHR12161:SF17 - UNCHARACTERIZED DUF292 // SUBFAMILY NOT NAMED	PF03398	PTHR12161,PTHR12161:SF17	0	0	DUF292 domain containing protein, expressed
Pavir.9NG670400.2.v5.1	-0.64545	0.10404	0.57598	0.64545	(1 of 5) PTHR10032//PTHR10032:SF211 - ZINC FINGER PROTEIN WITH KRAB AND SCAN DOMAINS // SUBFAMILY NOT NAMED	PF13837	PTHR10032,PTHR10032:SF211	0	GO:0006351,GO:0005634,GO:0003700	MYB family transcription factor, putative, expressed
Pavir.9NG670500.1.v5.1	0.10301	0.83102	NA	0.10301	(1 of 3) PTHR12161//PTHR12161:SF26 - UNCHARACTERIZED DUF292 // SUBFAMILY NOT NAMED	PF03398	PTHR12161,PTHR12161:SF26	0	0	DUF292 domain containing protein, expressed
Pavir.9NG670600.3.v5.1	0.053385	0.92591	0.98765	0.053385	(1 of 2) KOG3801 - Uncharacterized conserved protein BCN92	PF05347	PTHR13166	0	0	LYR motif containing protein, putative, expressed
Pavir.9NG670700.1.v5.1	0.51025	0.4	NA	0.51025	-	0	PTHR37738	0	0	expressed protein
Pavir.3NG176778.1.v5.1	-1.5907	1.4977e-05	0.0056268	1.5907	(1 of 58) 3.1.3.2 - Acid phosphatase / Phosphomonoesterase	PF03767	PTHR31284,PTHR31284:SF5	3.1.3.2	GO:0003993	HAD superfamily phosphatase, putative, expressed
Pavir.9NG670814.1.v5.1	0.39356	0.35674	NA	0.39356	-	0	0	0	0	0
Pavir.9NG670900.1.v5.1	0.11665	0.69849	0.94638	0.11665	(1 of 2) K01663 - glutamine amidotransferase / cyclase (HIS7)	PF00117,PF00977	PTHR21235,PTHR21235:SF2	0	GO:0000105	imidazole glycerol phosphate synthase hisHF, chloroplast precursor, putative, expressed
Pavir.9NG671000.1.v5.1	0.11475	0.81039	NA	0.11475	-	0	0	0	0	0
Pavir.9NG671200.1.v5.1	-0.52386	0.30902	0.79943	0.52386	(1 of 139) PF13962 - Domain of unknown function (PGG)	PF13962	PTHR24177,PTHR24177:SF60	0	0	expressed protein
Pavir.9NG671300.1.v5.1	-0.21686	0.52905	0.89926	0.21686	(1 of 139) PF13962 - Domain of unknown function (PGG)	PF13962	PTHR24177,PTHR24177:SF60	0	0	expressed protein
Pavir.9NG671314.1.v5.1	1.1844	0.00038722	0.041371	1.1844	(1 of 2) K01610 - phosphoenolpyruvate carboxykinase (ATP) (E4.1.1.49, pckA)	PF01293	PTHR30031,PTHR30031:SF4	4.1.1.49,4.1.1.32	GO:0006094,GO:0005524,GO:0004612	phosphoenolpyruvate carboxykinase, putative, expressed
Pavir.9NG671600.1.v5.1	0.62795	0.064232	0.48662	0.62795	(1 of 208) PF03101 - FAR1 DNA-binding domain (FAR1)	PF03101	PTHR31669	0	GO:0006355	FAR1 family protein, expressed
Pavir.9NG671700.1.v5.1	-0.63225	0.32907	0.81155	0.63225	(1 of 10) PF11833 - Protein of unknown function (DUF3353) (DUF3353)	PF11833	PTHR33372,PTHR33372:SF2	0	0	expressed protein
Pavir.9NG671700.7.v5.1	0.26637	0.52587	NA	0.26637	(1 of 10) PF11833 - Protein of unknown function (DUF3353) (DUF3353)	PF11833	PTHR33372,PTHR33372:SF2	0	0	expressed protein
Pavir.9NG671714.1.v5.1	0.433	0.32377	NA	0.433	-	0	0	0	0	0
Pavir.9NG671914.1.v5.1	0.60904	0.21929	NA	0.60904	(1 of 61) PF03101//PF10551 - FAR1 DNA-binding domain (FAR1) // MULE transposase domain (MULE)	PF03101,PF10551	PTHR31669,PTHR31669:SF51	0	GO:0006355	transposon protein, putative, unclassified, expressed
Pavir.9NG672100.1.v5.1	-0.4528	0.12834	0.61841	0.4528	(1 of 6) PTHR22996 - MAHOGUNIN	PF13920	PTHR22996	0	0	Zinc finger, C3HC4 type domain containing protein, expressed
Pavir.9NG672400.2.v5.1	0.12883	0.77604	NA	0.12883	(1 of 3) K01736 - chorismate synthase (aroC)	PF01264	PTHR21085	4.2.3.5	GO:0009073,GO:0004107	chorismate synthase 2, chloroplast precursor, putative, expressed
Pavir.9NG672600.1.v5.1	0.19654	0.73773	NA	0.19654	(1 of 208) PF03101 - FAR1 DNA-binding domain (FAR1)	PF03101	PTHR31669,PTHR31669:SF52	0	GO:0006355	transposon protein, putative, unclassified, expressed
Pavir.9NG672614.1.v5.1	-0.14894	0.62481	0.92849	0.14894	(1 of 2) PTHR32241:SF3 - PATATIN-LIKE PROTEIN 6-RELATED	PF01734	PTHR32241,PTHR32241:SF3	0	GO:0006629	PLA IIIA/PLP7, putative, expressed
Pavir.9NG672628.1.v5.1	-0.21239	0.70985	0.94826	0.21239	(1 of 3) PTHR20863//PTHR20863:SF32 - ACYL CARRIER PROTEIN/ZINC FINGER PROTEIN 593-RELATED // ACYL CARRIER PROTEIN 3, MITOCHONDRIAL	PF00550	PTHR20863,PTHR20863:SF32	0	0	acyl carrier protein, putative, expressed
Pavir.9NG672656.1.v5.1	-0.0036127	0.99311	0.99932	0.0036127	-	0	PTHR36075,PTHR36075:SF1	0	0	expressed protein
Pavir.9NG672670.1.v5.1	-0.2076	0.62017	NA	0.2076	-	0	0	0	0	expressed protein
Pavir.9NG672684.1.v5.1	0.82258	0.16136	NA	0.82258	-	0	0	0	0	expressed protein
Pavir.9NG672712.1.v5.1	0.22321	0.67553	0.93973	0.22321	-	0	0	0	0	0
Pavir.9NG672726.1.v5.1	1.17	0.016173	0.28405	1.17	(1 of 13) PTHR19375//PTHR19375:SF199 - HEAT SHOCK PROTEIN 70KDA // SUBFAMILY NOT NAMED	PF00012	PTHR19375,PTHR19375:SF199	0	0	DnaK family protein, putative, expressed
Pavir.9NG672914.1.v5.1	0.37442	0.37918	NA	0.37442	(1 of 2) PTHR23155//PTHR23155:SF597 - LEUCINE-RICH REPEAT-CONTAINING PROTEIN // SUBFAMILY NOT NAMED	PF00931	PTHR23155,PTHR23155:SF597	0	GO:0043531	NB-ARC/LRR disease resistance protein, putative, expressed
Pavir.9NG673100.7.v5.1	0.48096	0.38538	0.8414	0.48096	(1 of 2) K17796 - mitochondrial import inner membrane translocase subunit TIM21 (TIM21)	PF08294	PTHR13032	0	GO:0030150,GO:0005744	AGAP008572-PA, putative, expressed
Pavir.9NG673200.1.v5.1	0.34681	0.4538	0.86969	0.34681	-	0	PTHR37726,PTHR37726:SF1	0	0	expressed protein
Pavir.9NG673400.1.v5.1	0.011158	0.97078	0.99484	0.011158	(1 of 2) K12165 - ufm1-conjugating enzyme 1 (UFC1)	PF08694	PTHR12921,PTHR12921:SF0	0	0	ufm1-conjugating enzyme 1, putative, expressed
Pavir.9NG673700.1.v5.1	0.58721	0.25949	0.76064	0.58721	(1 of 120) PF03140 - Plant protein of unknown function (DUF247)	PF03140	PTHR31549,PTHR31549:SF14	0	0	plant protein of unknown function domain containing protein, expressed
Pavir.9NG673800.1.v5.1	0.063043	0.85346	0.97562	0.063043	(1 of 2) PTHR31515//PTHR31515:SF0 - FAMILY NOT NAMED // TRANSMEMBRANE PROTEIN	0	PTHR31515,PTHR31515:SF0	0	0	expressed protein
Pavir.9NG673900.1.v5.1	-0.073772	0.80335	0.96649	0.073772	(1 of 2) PTHR11941//PTHR11941:SF72 - ENOYL-COA HYDRATASE-RELATED // SUBFAMILY NOT NAMED	PF16113	PTHR11941,PTHR11941:SF72	0	0	enoyl-CoA hydratase/isomerase family protein, putative, expressed
Pavir.9NG674300.2.v5.1	-0.13949	0.75018	NA	0.13949	(1 of 1) K12121 - phytochrome B (PHYB)	PF00512,PF01590,PF08446,PF00989,PF00360	PTHR24423,PTHR24423:SF563	0	GO:0007165,GO:0000155,GO:0005515,GO:0006355,GO:0018298,GO:0009584	phytochrome B, putative, expressed
Pavir.9NG674400.1.v5.1	0.2955	0.45392	0.86976	0.2955	(1 of 2) PF09459 - Ethylbenzene dehydrogenase (EB_dh)	PF09459	PTHR36044	0	GO:0020037	expressed protein
Pavir.9NG675000.5.v5.1	-0.1221	0.77068	NA	0.1221	(1 of 2) K12835 - ATP-dependent RNA helicase DDX42 (DDX42, SF3B125)	PF00271,PF00270	PTHR24031,PTHR24031:SF125	3.6.4.13	GO:0005524,GO:0003676	DEAD-box ATP-dependent RNA helicase, putative, expressed
Pavir.9NG675300.2.v5.1	-0.75339	0.041797	0.40969	0.75339	(1 of 10) KOG1877 - Putative transmembrane protein cmp44E	0	PTHR12444,PTHR12444:SF3	0	0	cyclin-related protein, putative, expressed
Pavir.9NG675400.1.v5.1	-0.6436	0.068539	0.4971	0.6436	(1 of 2) PTHR10381//PTHR10381:SF12 - ATP-DEPENDENT CLP PROTEASE PROTEOLYTIC SUBUNIT // ATP-DEPENDENT CLP PROTEASE PROTEOLYTIC SUBUNIT 5, CHLOROPLASTIC	PF00574	PTHR10381,PTHR10381:SF12	3.4.21.92	0	OsClp4 - Putative Clp protease homologue, expressed
Pavir.9NG675600.17.v5.1	-0.29178	0.48609	NA	0.29178	(1 of 2) PTHR22884//PTHR22884:SF237//PTHR22884:SF326 - SET DOMAIN PROTEINS // HISTONE-LYSINE N-METHYLTRANSFERASE E(Z) // HISTONE-LYSINE N-METHYLTRANSFERASE ASHH3	0	PTHR22884,PTHR22884:SF326	2.1.1.43	0	SET domain containing protein, expressed
Pavir.9NG675600.6.v5.1	-0.22012	0.60085	NA	0.22012	(1 of 2) PTHR22884//PTHR22884:SF237//PTHR22884:SF326 - SET DOMAIN PROTEINS // HISTONE-LYSINE N-METHYLTRANSFERASE E(Z) // HISTONE-LYSINE N-METHYLTRANSFERASE ASHH3	PF00856	PTHR22884,PTHR22884:SF237	2.1.1.43	GO:0005515	SET domain containing protein, expressed
Pavir.9NG675614.1.v5.1	-0.64821	0.31247	0.80043	0.64821	(1 of 4) PTHR32285:SF19 - PROTEIN TRICHOME BIREFRINGENCE-LIKE 6	PF14416,PF13839	PTHR32285,PTHR32285:SF19	0	0	proteins of unknown function domain containing protein, expressed
Pavir.9NG675900.1.v5.1	0.61238	0.20571	0.71186	0.61238	(1 of 2) PTHR31460//PTHR31460:SF0 - FAMILY NOT NAMED // EXPRESSED PROTEIN-RELATED	0	PTHR31460,PTHR31460:SF0	0	0	SMP-30/Gluconolaconase/LRE domain protein, putative, expressed
Pavir.9NG676000.1.v5.1	0.6523	0.2513	0.75465	0.6523	(1 of 3) K05953 - nicotianamine synthase (E2.5.1.43)	PF03059	PTHR32266,PTHR32266:SF10	2.5.1.43	GO:0030418,GO:0030410	nicotianamine synthase, putative, expressed
Pavir.9NG676100.1.v5.1	-0.37337	0.49309	0.88591	0.37337	(1 of 4) PTHR11731//PTHR11731:SF117 - PROTEASE FAMILY S9B,C DIPEPTIDYL-PEPTIDASE IV-RELATED // GLUTAMYL ENDOPEPTIDASE, CHLOROPLASTIC-RELATED	PF00326	PTHR11731,PTHR11731:SF117	3.4.19.1	GO:0008236,GO:0006508	OsPOP7 - Putative Prolyl Oligopeptidase homologue, expressed
Pavir.9NG676300.2.v5.1	-0.97012	0.036039	0.38714	0.97012	(1 of 2) PTHR20858//PTHR20858:SF18 - PHOSPHOMETHYLPYRIMIDINE KINASE // PROTEIN PET18	PF03070	PTHR20858,PTHR20858:SF18	0	0	TENA/THI-4 family protein, putative, expressed
Pavir.9NG676400.1.v5.1	-1.2116	0.0023804	0.11751	1.2116	(1 of 2) PTHR33921//PTHR33921:SF2 - FAMILY NOT NAMED // CALVIN CYCLE PROTEIN CP12-1, CHLOROPLASTIC-RELATED	PF02672	PTHR33921,PTHR33921:SF2	0	0	calvin cycle protein CP12, putative, expressed
Pavir.9NG676600.2.v5.1	0.098278	0.83083	0.97058	0.098278	(1 of 2) PF00004//PF02190 - ATPase family associated with various cellular activities (AAA) (AAA) // ATP-dependent protease La (LON) substrate-binding domain (LON_substr_bdg)	PF00004,PF02190	PTHR10046,PTHR10046:SF44	3.4.21.53	GO:0005524,GO:0006508,GO:0004176,GO:0030163,GO:0004252	OsLonP3 - Putative Lon protease homologue, expressed
Pavir.9NG676614.1.v5.1	0.38373	0.48275	0.88165	0.38373	(1 of 5) PTHR10046//PTHR10046:SF44 - ATP DEPENDENT LON PROTEASE FAMILY MEMBER // SUBFAMILY NOT NAMED	PF05362	PTHR10046,PTHR10046:SF44	3.4.21.53	GO:0006508,GO:0004252,GO:0004176,GO:0030163,GO:0005524	OsLonP1 - Putative Lon protease homologue, expressed
Pavir.9NG676800.1.v5.1	0.48237	0.21727	0.72349	0.48237	(1 of 2) K11797 - PH-interacting protein (PHIP, WDR11)	PF00400	PTHR16266	0	GO:0005515	WD domain, G-beta repeat domain containing protein, expressed
Pavir.9NG676814.1.v5.1	0.43193	0.32461	NA	0.43193	(1 of 598) PTHR19446//PTHR19446:SF355 - REVERSE TRANSCRIPTASES // SUBFAMILY NOT NAMED	0	PTHR19446,PTHR19446:SF355	0	0	0
Pavir.9NG676900.1.v5.1	1.3304	0.031777	0.36893	1.3304	(1 of 35) 2.4.2.39 - Xyloglucan 6-xylosyltransferase / Xyloglucan 6-alpha-D-xylosyltransferase	PF05637	PTHR31311,PTHR31311:SF9	2.4.2.39	GO:0016757,GO:0016021	glycosyltransferase, putative, expressed
Pavir.9NG677014.1.v5.1	0.90075	NA	NA	0.90075	(1 of 12) K08238 - xyloglucan 6-xylosyltransferase [EC:2.4.2.39] Xyl a1-6 Glc (XXT)	PF05637	PTHR31311,PTHR31311:SF7	2.4.2.39	GO:0016757,GO:0016021	glycosyltransferase, putative, expressed
Pavir.9NG677200.1.v5.1	-0.32845	0.51497	0.89417	0.32845	(1 of 3) K02836 - peptide chain release factor 2 (prfB)	PF00472,PF03462	PTHR11075,PTHR11075:SF6	0	GO:0006415,GO:0003747,GO:0016149,GO:0005737	peptide chain release factor protein, putative, expressed
Pavir.9NG677300.1.v5.1	-0.068169	0.90344	0.98513	0.068169	(1 of 2) PTHR15371//PTHR15371:SF1 - TIM23 // OUTER ENVELOPE PORE PROTEIN 16-2, CHLOROPLASTIC	PF02466	PTHR15371,PTHR15371:SF1	0	0	mitochondrial import inner membrane translocase subunit Tim17, putative, expressed
Pavir.9NG677314.1.v5.1	0.31694	0.40863	0.85082	0.31694	(1 of 6) 4.3.2.1 - Argininosuccinate lyase / Omega-N-(L-arginino)succinate arginine-lyase	PF14698	PTHR11444,PTHR11444:SF3	4.3.2.1	GO:0042450,GO:0004056	argininosuccinate lyase, putative, expressed
Pavir.9NG677500.1.v5.1	1.093	0.088545	0.545	1.093	-	0	0	0	0	expressed protein
Pavir.9NG677514.1.v5.1	-0.90392	0.033889	0.37827	0.90392	(1 of 6) 4.3.2.1 - Argininosuccinate lyase / Omega-N-(L-arginino)succinate arginine-lyase	PF00206	PTHR11444,PTHR11444:SF3	4.3.2.1	GO:0042450,GO:0004056	argininosuccinate lyase, putative, expressed
Pavir.9NG677700.1.v5.1	-1.0267	0.052257	0.45094	1.0267	-	0	0	0	0	0
Pavir.9NG677800.1.v5.1	-0.06872	NA	NA	0.06872	(1 of 3) PTHR33052:SF19 - AGAA.5	PF14009	PTHR33052,PTHR33052:SF19	0	0	expressed protein
Pavir.9NG677900.2.v5.1	0.11431	0.85849	0.97609	0.11431	(1 of 3) 6.2.1.1//6.2.1.2 - Acetate--CoA ligase / Acyl-activating enzyme // Butyrate--CoA ligase / Fatty acid thiokinase (medium chain)	PF13193,PF00501	PTHR24095,PTHR24095:SF174	6.2.1.1,6.2.1.2	GO:0008152,GO:0003824	AMP-binding enzyme, putative, expressed
Pavir.9NG678400.1.v5.1	0.30976	0.57733	0.9136	0.30976	(1 of 5) PTHR22904//PTHR22904:SF7 - TPR REPEAT CONTAINING PROTEIN // T14P4.7 PROTEIN	PF13414	PTHR22904,PTHR22904:SF7	0	0	DNAJ heat shock N-terminal domain-containing protein, putative, expressed
Pavir.9NG678428.1.v5.1	-0.50217	0.4173	0.85477	0.50217	(1 of 4) PTHR34804:SF1 - CAMP-REGULATED PHOSPHOPROTEIN 19-RELATED PROTEIN	PF04667	PTHR34804,PTHR34804:SF1	0	0	expressed protein
Pavir.9NG678800.1.v5.1	0.31119	0.61166	0.92423	0.31119	-	0	PTHR34366,PTHR34366:SF4	0	0	GCRP7 - Glycine and cysteine rich family protein precursor, expressed
Pavir.9NG680300.1.v5.1	-0.7128	0.055057	0.45897	0.7128	(1 of 200) PTHR24078 - DNAJ HOMOLOG SUBFAMILY C MEMBER	PF00226	PTHR24078	0	0	heat shock protein DnaJ, putative, expressed
Pavir.9NG680400.1.v5.1	0.018252	0.96032	0.99395	0.018252	(1 of 4) K00419 - ubiquinol-cytochrome c reductase subunit 9 (QCR9, UCRC)	PF05365	PTHR12980	0	GO:0006122,GO:0005750,GO:0005743	cytochrome b-c1 complex subunit 9, putative, expressed
Pavir.9NG680414.1.v5.1	1.028	0.044485	0.42169	1.028	-	0	0	0	0	0
Pavir.9NG680428.1.v5.1	0.20221	0.74412	0.95615	0.20221	(1 of 9) PF02892//PF04937 - BED zinc finger (zf-BED) // Protein of unknown function (DUF 659) (DUF659)	PF02892,PF04937	PTHR32166,PTHR32166:SF13	0	GO:0003677	hAT dimerisation domain-containing protein, putative, expressed
Pavir.9NG680600.1.v5.1	-0.4852	0.07349	0.5099	0.4852	(1 of 2) 3.4.22.54 - Calpain-3 / Muscle-specific calcium-activated neutral protease 3	PF01067,PF00648	PTHR10183,PTHR10183:SF267	3.4.22.54	GO:0006508,GO:0005622,GO:0004198	calpain, putative, expressed
Pavir.9NG680700.2.v5.1	0.34341	0.41766	NA	0.34341	(1 of 27) PF00407 - Pathogenesis-related protein Bet v I family (Bet_v_1)	PF00407	PTHR31213,PTHR31213:SF20	0	GO:0009607,GO:0006952	pathogenesis-related Bet v I family protein, putative, expressed
Pavir.9NG680800.1.v5.1	1.7469	0.0064463	0.18741	1.7469	(1 of 27) PF00407 - Pathogenesis-related protein Bet v I family (Bet_v_1)	PF00407	PTHR31213,PTHR31213:SF20	0	GO:0009607,GO:0006952	pathogenesis-related Bet v I family protein, putative, expressed
Pavir.9NG681100.2.v5.1	-0.41396	0.33548	NA	0.41396	(1 of 4) K14546 - U3 small nucleolar RNA-associated protein 5 (UTP5, WDR43)	PF00400,PF04003	PTHR22847	0	GO:0005515	NUC189 domain containing protein, expressed
Pavir.9NG681100.3.v5.1	-0.090116	0.88076	NA	0.090116	(1 of 4) K14546 - U3 small nucleolar RNA-associated protein 5 (UTP5, WDR43)	PF04003,PF00400	PTHR22847	0	GO:0005515	NUC189 domain containing protein, expressed
Pavir.9NG681200.1.v5.1	0.18224	0.66638	NA	0.18224	(1 of 6) K14801 - pre-rRNA-processing protein TSR4 (TSR4)	PF01753,PF04194	PTHR12298,PTHR12298:SF26	0	GO:0005737	programmed cell death protein 2, putative, expressed
Pavir.9NG681214.1.v5.1	-0.1221	0.77068	NA	0.1221	-	0	0	0	0	0
Pavir.9NG681500.1.v5.1	-0.31664	0.29916	0.79244	0.31664	(1 of 2) PTHR31311//PTHR31311:SF5 - FAMILY NOT NAMED // XYLOGLUCAN 6-XYLOSYLTRANSFERASE-RELATED	PF05637	PTHR31311,PTHR31311:SF5	2.4.2.39	GO:0016757,GO:0016021	glycosyltransferase, putative, expressed
Pavir.9NG681600.2.v5.1	-0.016172	0.96932	0.9947	0.016172	(1 of 5) K10206 - LL-diaminopimelate aminotransferase (E2.6.1.83)	PF00155	PTHR11751,PTHR11751:SF376	2.6.1.83	GO:0030170,GO:0009058	aminotransferase, classes I and II, domain containing protein, expressed
Pavir.9NG681628.1.v5.1	0.050257	0.93501	0.98903	0.050257	-	0	0	0	0	0
Pavir.9NG681900.1.v5.1	-0.11889	0.8348	0.97188	0.11889	(1 of 20) PF04749//PF11204 - PLAC8 family (PLAC8) // Protein of unknown function (DUF2985) (DUF2985)	PF04749,PF11204	PTHR31045,PTHR31045:SF5	0	0	SAG20, putative, expressed
Pavir.9NG682000.2.v5.1	-0.32821	0.57526	0.9132	0.32821	-	0	0	0	0	0
Pavir.9NG682100.1.v5.1	0.40004	0.35806	0.82854	0.40004	(1 of 5) PF07107 - Wound-induced protein WI12 (WI12)	PF07107	PTHR33703,PTHR33703:SF3	0	0	wound-induced protein WI12, putative, expressed
Pavir.9NG682200.1.v5.1	0.048095	0.93791	0.98936	0.048095	-	0	0	0	0	0
Pavir.9NG682528.1.v5.1	-0.33726	0.60143	0.92153	0.33726	(1 of 24) PF07816 - Protein of unknown function (DUF1645) (DUF1645)	PF07816	PTHR33095,PTHR33095:SF14	0	0	expressed protein
Pavir.9NG682700.1.v5.1	-0.5336	0.27592	0.77258	0.5336	(1 of 3) K03358 - anaphase-promoting complex subunit 11 (APC11)	PF12861	PTHR11210	0	GO:0005680,GO:0004842	anaphase-promoting complex subunit 11, putative, expressed
Pavir.9NG682800.2.v5.1	0.036627	0.93865	0.98964	0.036627	(1 of 15) PF12023 - Domain of unknown function (DUF3511) (DUF3511)	PF12023	PTHR33193,PTHR33193:SF1	0	0	expressed protein
Pavir.9NG683114.1.v5.1	0.05146	0.88537	0.98146	0.05146	(1 of 2) PTHR12652//PTHR12652:SF10 - PEROXISOMAL BIOGENESIS FACTOR 11 // PEROXISOMAL MEMBRANE PROTEIN PMP27	PF05648	PTHR12652,PTHR12652:SF10	0	GO:0016559,GO:0005779	peroxisomal biogenesis factor 11, putative, expressed
Pavir.9NG683200.1.v5.1	0.29944	0.47742	NA	0.29944	(1 of 2) PTHR13832//PTHR13832:SF158 - PROTEIN PHOSPHATASE 2C // PROTEIN PHOSPHATASE 2C 5-RELATED	PF00481	PTHR13832,PTHR13832:SF158	3.1.3.16	GO:0003824,GO:0006470,GO:0004722	protein phosphotase protein, putative, expressed
Pavir.9NG683200.3.v5.1	0.29944	0.47742	NA	0.29944	(1 of 2) PTHR13832//PTHR13832:SF158 - PROTEIN PHOSPHATASE 2C // PROTEIN PHOSPHATASE 2C 5-RELATED	PF00481	PTHR13832,PTHR13832:SF158	3.1.3.16	GO:0003824,GO:0006470,GO:0004722	protein phosphotase protein, putative, expressed
Pavir.9NG683700.1.v5.1	-0.033193	0.93976	NA	0.033193	(1 of 200) PF02362 - B3 DNA binding domain (B3)	PF02362	PTHR31391,PTHR31391:SF8	0	GO:0003677	B3 DNA binding domain containing protein, expressed
Pavir.9NG683800.2.v5.1	0.28244	0.55843	0.90763	0.28244	(1 of 2) PTHR13058:SF19 - PROTEIN W02F12.4, ISOFORM D	PF00929	PTHR13058,PTHR13058:SF19	2.7.7.7	0	exonuclease, putative, expressed
Pavir.9NG683900.1.v5.1	-0.048122	0.94048	0.98998	0.048122	(1 of 39) PF01535//PF13041//PF13812//PF14432 - PPR repeat (PPR) // PPR repeat family (PPR_2) // Pentatricopeptide repeat domain (PPR_3) // DYW family of nucleic acid deaminases (DYW_deaminase)	PF13812,PF14432,PF13041,PF01535	PTHR24015	0	0	pentatricopeptide, putative, expressed
Pavir.9NG684000.1.v5.1	-0.46617	0.40128	0.84659	0.46617	(1 of 18) PF04833 - COBRA-like protein (COBRA)	PF04833	PTHR31052	0	GO:0031225,GO:0016049,GO:0010215	COBRA-like protein 7 precursor, putative, expressed
Pavir.9NG684100.3.v5.1	0.23826	0.65677	NA	0.23826	(1 of 6) K12448 - UDP-arabinose 4-epimerase (UXE, uxe)	PF01073	PTHR10366,PTHR10366:SF326	5.1.3.5	GO:0055114,GO:0016616,GO:0006694,GO:0003854	NAD dependent epimerase/dehydratase family protein, putative, expressed
Pavir.9NG684200.2.v5.1	-0.34664	0.36747	0.83249	0.34664	(1 of 2) PTHR13778//PTHR13778:SF8 - GLYCOSYLTRANSFERASE 8 DOMAIN-CONTAINING PROTEIN // GALACTURONOSYLTRANSFERASE-LIKE 6-RELATED	PF01501	PTHR13778,PTHR13778:SF8	2.4.1.43	GO:0016757	glycosyl transferase 8 domain containing protein, putative, expressed
Pavir.9NG684300.1.v5.1	0.14232	0.77685	NA	0.14232	(1 of 2) K06950 - uncharacterized protein (K06950)	PF01966	PTHR33594,PTHR33594:SF1	0	0	HD domain containing protein 2, putative, expressed
Pavir.9NG685000.1.v5.1	0.048909	0.90705	NA	0.048909	(1 of 2) PTHR10426//PTHR10426:SF4 - STRICTOSIDINE SYNTHASE-RELATED // FI18644P1-RELATED	PF03088	PTHR10426,PTHR10426:SF4	4.3.3.2	GO:0016844,GO:0009058	strictosidine synthase, putative, expressed
Pavir.9NG685000.2.v5.1	0.32596	0.61239	0.92423	0.32596	(1 of 2) PTHR10426//PTHR10426:SF4 - STRICTOSIDINE SYNTHASE-RELATED // FI18644P1-RELATED	PF03088	PTHR10426,PTHR10426:SF4	4.3.3.2	GO:0016844,GO:0009058	strictosidine synthase, putative, expressed
Pavir.9NG685300.1.v5.1	-0.41202	NA	NA	0.41202	(1 of 2) PTHR32285:SF14 - PROTEIN PMR5-RELATED	PF14416,PF13839	PTHR32285,PTHR32285:SF14	0	0	proteins of unknown function domain containing protein, putative, expressed
Pavir.9NG685614.1.v5.1	0.6419	0.31782	NA	0.6419	(1 of 598) PTHR19446//PTHR19446:SF355 - REVERSE TRANSCRIPTASES // SUBFAMILY NOT NAMED	0	PTHR19446,PTHR19446:SF355	0	0	0
Pavir.9NG685700.1.v5.1	-0.44184	NA	NA	0.44184	(1 of 4) PTHR10241//PTHR10241:SF25 - LETHAL 2 GIANT LARVAE PROTEIN // TOMOSYN, ISOFORM D	0	PTHR10241,PTHR10241:SF25	0	0	expressed protein
Pavir.9NG685800.1.v5.1	0.10042	0.82282	0.96982	0.10042	(1 of 1) PTHR32100//PTHR32100:SF17 - FAMILY NOT NAMED // OMEGA-3 FATTY ACID DESATURASE, ENDOPLASMIC RETICULUM	PF00487,PF11960	PTHR32100,PTHR32100:SF17	0	GO:0006629,GO:0055114,GO:0016717	omega-3 fatty acid desaturase, chloroplast precursor, putative, expressed
Pavir.9NG686000.1.v5.1	1.0423	0.028963	0.35901	1.0423	(1 of 2) PTHR10209//PTHR10209:SF149 - OXIDOREDUCTASE, 2OG-FE II OXYGENASE FAMILY PROTEIN // SUBFAMILY NOT NAMED	PF14226,PF03171	PTHR10209,PTHR10209:SF149	1.14.11.23	GO:0055114,GO:0016491	leucoanthocyanidin dioxygenase, putative, expressed
Pavir.9NG686100.2.v5.1	0.5428	0.28313	0.78043	0.5428	(1 of 7) K05857 - phosphatidylinositol phospholipase C, delta (PLCD)	PF00168,PF00387,PF00388	PTHR10336,PTHR10336:SF92	3.1.4.11	GO:0005515,GO:0035556,GO:0007165,GO:0006629,GO:0004435	phospholipase C, putative, expressed
Pavir.9NG686200.1.v5.1	-0.086215	0.77179	0.96216	0.086215	(1 of 2) PTHR21236//PTHR21236:SF8 - GOLGI MEMBRANE PROTEIN YIP1 // INTEGRAL MEMBRANE YIP1 FAMILY PROTEIN	PF04893	PTHR21236,PTHR21236:SF8	0	GO:0016020	Yip1 domain containing protein, expressed
Pavir.9NG686500.2.v5.1	0.29944	0.47742	NA	0.29944	-	0	PTHR34468,PTHR34468:SF2	0	0	expressed protein
Pavir.9NG686514.1.v5.1	-0.49584	0.17743	0.68476	0.49584	-	0	0	0	0	0
Pavir.9NG686700.1.v5.1	-0.13287	0.82416	0.96999	0.13287	(1 of 2) PTHR21780:SF0 - TRANSMEMBRANE PROTEIN 209	PF09786	PTHR21780,PTHR21780:SF0	0	0	expressed protein
Pavir.9NG686900.1.v5.1	-0.26776	0.44237	0.86621	0.26776	(1 of 5) K07252 - dolichyldiphosphatase (E3.6.1.43)	PF01569	PTHR11247	3.1.3.4	0	phosphatase, putative, expressed
Pavir.9NG687000.8.v5.1	-0.25099	0.6312	0.92905	0.25099	(1 of 2) PTHR11079//PTHR11079:SF98 - CYTOSINE DEAMINASE // PROTEIN ZK287.7	PF00849	PTHR11079,PTHR11079:SF98	5.4.99.28	GO:0009982,GO:0009451,GO:0003723,GO:0001522	RNA pseudouridine synthase, putative, expressed
Pavir.9NG687100.1.v5.1	0.19806	0.72617	0.95134	0.19806	(1 of 2) K18182 - cytochrome c oxidase assembly protein subunit 16 (COX16)	PF14138	PTHR17130,PTHR17130:SF23	0	GO:0031966	kinesin like protein, putative, expressed
Pavir.9NG687200.2.v5.1	0.37447	0.31362	0.80057	0.37447	-	0	0	0	0	0
Pavir.9NG687300.1.v5.1	0.03988	0.89774	0.984	0.03988	(1 of 2) PTHR10992//PTHR10992:SF238 - ALPHA/BETA HYDROLASE FOLD-CONTAINING PROTEIN // SUBFAMILY NOT NAMED	PF12697	PTHR10992,PTHR10992:SF238	3.3.2.10	0	hydrolase, alpha/beta fold family protein, putative, expressed
Pavir.9NG687314.1.v5.1	-0.76908	0.19111	0.69686	0.76908	(1 of 84) PF00582 - Universal stress protein family (Usp)	PF00582	PTHR31964,PTHR31964:SF28	0	GO:0006950	universal stress protein domain containing protein, putative, expressed
Pavir.9NG687400.3.v5.1	-0.70883	0.10794	0.58367	0.70883	-	0	0	0	0	0
Pavir.9NG687700.1.v5.1	0.66788	0.13452	0.62771	0.66788	(1 of 2) PTHR10896//PTHR10896:SF25 - GALACTOSYLGALACTOSYLXYLOSYLPROTEIN 3-BETA-GLUCURONOSYLTRANSFERASE BETA-1,3-GLUCURONYLTRANSFERASE // SUBFAMILY NOT NAMED	PF03360	PTHR10896,PTHR10896:SF25	2.4.2.24	GO:0016020,GO:0015018	glycosyltransferase family 43 protein, putative, expressed
Pavir.9NG687800.1.v5.1	1.4024	0.022876	0.32833	1.4024	(1 of 70) PF03195 - Protein of unknown function DUF260 (DUF260)	PF03195	PTHR31301,PTHR31301:SF29	0	0	DUF260 domain containing protein, putative, expressed
Pavir.9NG687900.2.v5.1	0.4006	0.3498	NA	0.4006	(1 of 2) PTHR10658 - PHOSPHATIDYLINOSITOL TRANSFER PROTEIN	PF02121	PTHR10658	0	GO:0006810,GO:0005622	phosphatidylinositol transfer protein alpha isoform, putative, expressed
Pavir.9NG688000.1.v5.1	-0.086996	0.88795	NA	0.086996	(1 of 2) PTHR21659//PTHR21659:SF23 - HYDROPHOBIC PROTEIN RCI2 LOW TEMPERATURE AND SALT RESPONSIVE PROTEIN LTI6 -RELATED // SUBFAMILY NOT NAMED	PF01679	PTHR21659,PTHR21659:SF23	0	GO:0016021	OsRCI2-5 - Putative low temperature and salt responsive protein, expressed
Pavir.9NG688100.1.v5.1	-0.39959	NA	NA	0.39959	(1 of 3) PTHR15574//PTHR15574:SF32 - WD REPEAT DOMAIN-CONTAINING FAMILY // TRANSDUCIN/WD40 DOMAIN-CONTAINING PROTEIN	PF00400	PTHR15574	0	GO:0005515	WD domain, G-beta repeat domain containing protein, expressed
Pavir.9NG688114.1.v5.1	0.60241	0.2951	0.78919	0.60241	(1 of 13) KOG0149 - Predicted RNA-binding protein SEB4 (RRM superfamily)	PF00076	PTHR24012,PTHR24012:SF421	0	GO:0003676	RNA recognition motif containing protein, putative, expressed
Pavir.9NG688400.1.v5.1	0.41206	0.13668	0.63057	0.41206	(1 of 2) PTHR11132//PTHR11132:SF104 - SOLUTE CARRIER FAMILY 35 // SUBFAMILY NOT NAMED	PF08449	PTHR11132,PTHR11132:SF104	0	GO:0055085	transporter, putative, expressed
Pavir.9NG688700.1.v5.1	-0.60908	NA	NA	0.60908	(1 of 2) PTHR21022:SF1 - AROGENATE DEHYDRATASE/PREPHENATE DEHYDRATASE 2, CHLOROPLASTIC	PF00800	PTHR21022,PTHR21022:SF1	4.2.1.51	GO:0009094,GO:0004664	P-protein, putative, expressed
Pavir.9NG689000.1.v5.1	-0.33006	0.17339	0.67961	0.33006	(1 of 2) PTHR24055:SF214 - MITOGEN-ACTIVATED PROTEIN KINASE 3	PF00069	PTHR24055,PTHR24055:SF214	2.7.11.24	GO:0006468,GO:0005524,GO:0004672	CGMC_MAPKCGMC_2_ERK.2 - CGMC includes CDA, MAPK, GSK3, and CLKC kinases, expressed
Pavir.9NG689200.1.v5.1	0.095433	0.77845	0.96375	0.095433	(1 of 19) K00434 - L-ascorbate peroxidase (E1.11.1.11)	PF00141	PTHR31356,PTHR31356:SF14	1.11.1.11	GO:0055114,GO:0020037,GO:0006979,GO:0004601	OsAPx1 - Cytosolic Ascorbate Peroxidase encoding gene 1-8, expressed
Pavir.9NG689400.1.v5.1	0.8412	0.17949	0.68635	0.8412	-	0	0	0	0	expressed protein
Pavir.9NG689500.1.v5.1	0.31678	0.6148	0.9252	0.31678	-	0	PTHR36043	0	0	expressed protein
Pavir.9NG689700.1.v5.1	0.40457	NA	NA	0.40457	(1 of 5) K10878 - meiotic recombination protein SPO11 (SPO11)	PF04406	PTHR10848,PTHR10848:SF0	5.99.1.3	GO:0006259,GO:0005694,GO:0005524,GO:0003824,GO:0003677,GO:0000737	OsTOP6A3 - Topoisomerase 6 subunit A homolog 3, expressed
Pavir.9NG689814.1.v5.1	0.15292	0.79803	NA	0.15292	(1 of 2) PTHR14269:SF15 - HYDROLASE FAMILY PROTEIN / HAD-SUPERFAMILY PROTEIN	PF13242,PF13344	PTHR14269,PTHR14269:SF15	0	0	cat eye syndrome critical region protein 5 precursor, putative, expressed
Pavir.9NG690100.1.v5.1	-0.16022	0.79943	0.96618	0.16022	(1 of 3) K02864 - large subunit ribosomal protein L10 (RP-L10, MRPL10, rplJ)	PF00466	PTHR11560,PTHR11560:SF8	0	GO:0042254,GO:0005622	ribosomal protein L10, putative, expressed
Pavir.9NG690300.1.v5.1	0.38519	0.25174	0.75537	0.38519	(1 of 3) K12129 - pseudo-response regulator 7 (PRR7)	PF06203,PF00072	PTHR26402,PTHR26402:SF525	0	GO:0005515,GO:0000160	response regulator receiver domain containing protein, expressed
Pavir.9NG690400.1.v5.1	0.063403	0.85758	0.97607	0.063403	(1 of 2) KOG4723 - Uncharacterized conserved protein	PF09807	PTHR16184	0	GO:0033588	expressed protein
Pavir.9NG690600.1.v5.1	0.64285	0.024386	0.33565	0.64285	(1 of 2) PTHR22957//PTHR22957:SF318 - TBC1 DOMAIN FAMILY MEMBER GTPASE-ACTIVATING PROTEIN // SUBFAMILY NOT NAMED	PF00566	PTHR22957,PTHR22957:SF318	0	0	TBC domain containing protein, expressed
Pavir.9NG690614.1.v5.1	-0.39518	0.34951	NA	0.39518	-	0	0	0	0	0
Pavir.9NG690700.1.v5.1	-0.25866	0.45521	0.87011	0.25866	(1 of 2) K00995 - CDP-diacylglycerol--glycerol-3-phosphate 3-phosphatidyltransferase (pgsA, PGS1)	PF01066	PTHR14269,PTHR14269:SF20	2.7.8.5	GO:0016780,GO:0016020,GO:0008654	CDP-alcohol phosphatidyltransferase, putative, expressed
Pavir.9NG690800.1.v5.1	-0.46771	0.46766	0.87516	0.46771	(1 of 34) PF01535//PF13812 - PPR repeat (PPR) // Pentatricopeptide repeat domain (PPR_3)	PF13812,PF01535	PTHR24015,PTHR24015:SF38	0	0	pentatricopeptide, putative, expressed
Pavir.9NG691200.1.v5.1	-0.34023	0.59949	0.92077	0.34023	-	0	PTHR33701,PTHR33701:SF2	0	0	expressed protein
Pavir.9NG691300.1.v5.1	-0.3689	0.29834	0.79189	0.3689	(1 of 2) K18732 - SAP domain-containing ribonucleoprotein (SARNP, CIP29, THO1)	0	PTHR12381	0	0	expressed protein
Pavir.9NG691500.1.v5.1	-0.1221	0.77068	NA	0.1221	(1 of 7) PTHR11260//PTHR11260:SF261 - GLUTATHIONE S-TRANSFERASE, GST, SUPERFAMILY, GST DOMAIN CONTAINING // SUBFAMILY NOT NAMED	PF13410,PF13417	PTHR11260,PTHR11260:SF261	0	GO:0005515	IN2-1 protein, putative, expressed
Pavir.9NG691600.1.v5.1	-0.42558	0.327	NA	0.42558	(1 of 7) PTHR11260//PTHR11260:SF261 - GLUTATHIONE S-TRANSFERASE, GST, SUPERFAMILY, GST DOMAIN CONTAINING // SUBFAMILY NOT NAMED	PF13410,PF13417	PTHR11260,PTHR11260:SF261	0	GO:0005515	IN2-1 protein, putative, expressed
Pavir.9NG691600.2.v5.1	0.29205	0.48795	NA	0.29205	(1 of 7) PTHR11260//PTHR11260:SF261 - GLUTATHIONE S-TRANSFERASE, GST, SUPERFAMILY, GST DOMAIN CONTAINING // SUBFAMILY NOT NAMED	PF13410,PF13417	PTHR11260,PTHR11260:SF261	0	GO:0005515	IN2-1 protein, putative, expressed
Pavir.9NG691700.4.v5.1	0.43626	NA	NA	0.43626	(1 of 7) PTHR11260//PTHR11260:SF261 - GLUTATHIONE S-TRANSFERASE, GST, SUPERFAMILY, GST DOMAIN CONTAINING // SUBFAMILY NOT NAMED	PF13410,PF13417	PTHR11260,PTHR11260:SF261	0	GO:0005515	IN2-1 protein, putative, expressed
Pavir.9NG691728.1.v5.1	0.11082	0.86346	0.97697	0.11082	(1 of 9) PTHR24223:SF181 - ABC TRANSPORTER C FAMILY MEMBER 3-RELATED	PF00005	PTHR24223,PTHR24223:SF181	3.6.3.44	GO:0016887,GO:0005524	ABC transporter family protein, putative, expressed
Pavir.9NG691742.1.v5.1	-0.28604	0.64917	0.9338	0.28604	(1 of 9) PTHR24223:SF181 - ABC TRANSPORTER C FAMILY MEMBER 3-RELATED	PF00005,PF00664	PTHR24223,PTHR24223:SF181	3.6.3.44	GO:0016887,GO:0005524,GO:0055085,GO:0042626,GO:0016021,GO:0006810	ABC transporter family protein, putative, expressed
Pavir.9NG691900.1.v5.1	-0.112	0.73453	0.95333	0.112	-	0	0	0	0	nucleotide binding protein, putative, expressed
Pavir.9NG692000.1.v5.1	-0.11834	0.72993	0.95186	0.11834	-	0	PTHR33780,PTHR33780:SF3	0	0	expressed protein
Pavir.9NG692300.2.v5.1	0.19353	0.56399	0.90957	0.19353	(1 of 2) K13984 - thioredoxin domain-containing protein 5 (TXNDC5, ERP46)	PF00085	PTHR18929,PTHR18929:SF104	0	GO:0045454	OsPDIL5-1 protein disulfide isomerase PDIL5-1, expressed
Pavir.9NG692400.1.v5.1	0.40888	0.42058	0.85634	0.40888	(1 of 2) PTHR14154//PTHR14154:SF15 - UPF0041 BRAIN PROTEIN 44-RELATED // PEPTIDYL-PROLYL CIS-TRANS ISOMERASE, PUTATIVE-RELATED	0	PTHR14154,PTHR14154:SF15	0	0	expressed protein
Pavir.9NG692600.1.v5.1	-0.011108	0.98232	0.99805	0.011108	(1 of 2) PTHR19241//PTHR19241:SF180 - ATP-BINDING CASSETTE TRANSPORTER // ABC TRANSPORTER G FAMILY MEMBER 1-RELATED	PF00005,PF01061	PTHR19241,PTHR19241:SF180	0	GO:0016887,GO:0005524,GO:0016020	white-brown complex homolog protein, putative, expressed
Pavir.9NG692900.1.v5.1	-0.26644	0.40192	0.84711	0.26644	(1 of 2) PTHR24093//PTHR24093:SF289 - FAMILY NOT NAMED // CALCIUM-TRANSPORTING ATPASE 1, ENDOPLASMIC RETICULUM-TYPE-RELATED	PF00690,PF13246,PF00689,PF00122	PTHR24093,PTHR24093:SF289	3.6.3.8	GO:0046872,GO:0000166	calcium-transporting ATPase, endoplasmic reticulum-type, putative, expressed
Pavir.9NG693000.1.v5.1	-0.69335	0.09737	0.56268	0.69335	(1 of 28) PF07714//PF11721 - Protein tyrosine kinase (Pkinase_Tyr) // Di-glucose binding within endoplasmic reticulum (Malectin)	PF11721,PF07714	PTHR27003,PTHR27003:SF65	2.7.11.1	GO:0006468,GO:0004672	TKL_IRAK_CrRLK1L-1.7 - The CrRLK1L-1 subfamily has homology to the CrRLK1L homolog, expressed
Pavir.9NG693100.1.v5.1	0.827	0.18936	0.69643	0.827	-	0	PTHR34121,PTHR34121:SF2	0	0	expressed protein
Pavir.9NG693200.1.v5.1	0.4078	0.50935	0.89249	0.4078	-	0	PTHR33312,PTHR33312:SF7	0	0	expressed protein
Pavir.9NG693400.1.v5.1	-0.58263	0.06661	0.49289	0.58263	(1 of 3) KOG0502//KOG0508//KOG0512//KOG4412 - Integral membrane ankyrin-repeat protein Kidins220 (protein kinase D substrate) // Ankyrin repeat protein // Fetal globin-inducing factor (contains ankyrin repeats) // 26S proteasome regulatory complex, subunit PSMD10	PF13962,PF12796	PTHR24177,PTHR24177:SF41	0	0	ankyrin repeat-containing protein, putative, expressed
Pavir.9NG693500.1.v5.1	-0.069166	0.88981	0.98207	0.069166	(1 of 4) PTHR10366//PTHR10366:SF361 - NAD DEPENDENT EPIMERASE/DEHYDRATASE // SUBFAMILY NOT NAMED	PF01073	PTHR10366,PTHR10366:SF361	4.1.1.35	GO:0055114,GO:0016616,GO:0006694,GO:0003854	NAD dependent epimerase/dehydratase family domain containing protein, expressed
Pavir.9NG693600.1.v5.1	-0.045608	0.94347	0.99074	0.045608	(1 of 2) PTHR21495:SF51 - DIRIGENT PROTEIN 24-RELATED	PF03018	PTHR21495,PTHR21495:SF51	0	0	dirigent, putative, expressed
Pavir.9NG693700.5.v5.1	-0.2076	0.62017	NA	0.2076	(1 of 4) PTHR21726//PTHR21726:SF33 - PHOSPHATIDYLINOSITOL N-ACETYLGLUCOSAMINYLTRANSFERASE SUBUNIT P DOWN SYNDROME CRITICAL REGION PROTEIN 5 -RELATED // SUBFAMILY NOT NAMED	PF14383,PF12552,PF14309	PTHR21726,PTHR21726:SF33	0	0	expressed protein
Pavir.9NG693800.2.v5.1	1.2498	0.052392	0.45138	1.2498	(1 of 2) PF13398 - Peptidase M50B-like (Peptidase_M50B)	PF13398	PTHR33979,PTHR33979:SF3	0	0	expressed protein
Pavir.9NG693800.4.v5.1	0.40484	0.34631	NA	0.40484	(1 of 2) PF13398 - Peptidase M50B-like (Peptidase_M50B)	PF13398	PTHR33979,PTHR33979:SF3	0	0	expressed protein
Pavir.9NG694000.1.v5.1	-0.094642	0.82813	NA	0.094642	(1 of 14) 3.4.17.23 - Angiotensin-converting enzyme 2 / Angiotensin converting enzyme-2	PF09713	PTHR31871,PTHR31871:SF3	3.4.17.23	0	plant-specific domain TIGR01589 family protein, expressed
Pavir.9NG694100.3.v5.1	0.41669	0.3367	NA	0.41669	(1 of 44) K05658 - ATP-binding cassette, subfamily B (MDR/TAP), member 1 (ABCB1)	PF00664,PF00005	PTHR24222,PTHR24222:SF27	0	GO:0055085,GO:0042626,GO:0016021,GO:0006810,GO:0005524,GO:0016887	ABC transporter, ATP-binding protein, putative, expressed
Pavir.9NG694200.2.v5.1	-0.40207	0.34432	NA	0.40207	(1 of 2) PTHR31407:SF10 - PSBP-LIKE PROTEIN 2, CHLOROPLASTIC	PF01789	PTHR31407,PTHR31407:SF10	0	GO:0019898,GO:0015979,GO:0009654,GO:0009523,GO:0005509	PsbP, putative, expressed
Pavir.9NG694300.1.v5.1	-0.42036	0.31341	0.80057	0.42036	(1 of 2) K13125 - nitric oxide synthase-interacting protein (NOSIP)	PF04641,PF15906	PTHR13063	0	0	zinc finger, C3HC4 type domain containing protein, expressed
Pavir.9NG694600.1.v5.1	0.85496	0.12779	0.61733	0.85496	(1 of 2) PTHR26374//PTHR26374:SF162 - FAMILY NOT NAMED // C2H2-TYPE ZINC FINGER FAMILY PROTEIN-RELATED	PF13912	PTHR26374,PTHR26374:SF162	0	0	ZOS3-09 - C2H2 zinc finger protein, expressed
Pavir.9NG694700.1.v5.1	-0.73257	0.025244	0.34168	0.73257	-	0	PTHR35286	0	0	expressed protein
Pavir.9NG695000.1.v5.1	0.42152	0.42181	0.85655	0.42152	(1 of 23) K11251 - histone H2A (H2A)	PF00125,PF16211	PTHR23430	0	GO:0003677	Core histone H2A/H2B/H3/H4 domain containing protein, putative, expressed
Pavir.9NG695100.1.v5.1	-0.36093	0.45468	0.87	0.36093	(1 of 433) PF00076 - RNA recognition motif. (a.k.a. RRM, RBD, or RNP domain) (RRM_1)	PF00076	PTHR24012	0	GO:0003676	RNA recognition motif containing protein, putative, expressed
Pavir.9NG695200.1.v5.1	-0.47264	0.12667	0.61453	0.47264	(1 of 16) K11252 - histone H2B (H2B)	PF00125	PTHR23428	0	GO:0003677,GO:0000786	Core histone H2A/H2B/H3/H4 domain containing protein, putative, expressed
Pavir.9NG695300.1.v5.1	-1.3213	0.0041954	0.15006	1.3213	(1 of 6) K02109 - F-type H+-transporting ATPase subunit b (ATPF0B, atpF)	PF00430	PTHR33445	0	GO:0045263,GO:0015986,GO:0015078	ATP synthase B chain, chloroplast precursor, putative, expressed
Pavir.9NG695500.1.v5.1	-0.28185	0.4493	0.86816	0.28185	(1 of 2) PTHR24012//PTHR24012:SF491 - FAMILY NOT NAMED // FOUND IN NEURONS, ISOFORM A-RELATED	PF00076	PTHR24012,PTHR24012:SF491	0	GO:0003676	RNA recognition motif containing protein, putative, expressed
Pavir.9NG695600.8.v5.1	-0.2076	0.62017	NA	0.2076	(1 of 2) PTHR24098//PTHR24098:SF12 - FAMILY NOT NAMED // ACYL-COA N-ACYLTRANSFERASE WITH RING/FYVE/PHD-TYPE ZINC FINGER DOMAIN-CONTAINING PROTEIN	PF16135	PTHR24098,PTHR24098:SF12	0	0	expressed protein
Pavir.9NG695800.1.v5.1	0.92096	0.15475	NA	0.92096	(1 of 2) K12492 - ADP-ribosylation factor GTPase-activating protein 1 (ARFGAP1)	PF01412	PTHR23180,PTHR23180:SF293	0	GO:0005096	GTPase-activating protein, putative, expressed
Pavir.9NG695900.1.v5.1	-0.39531	0.14599	0.64477	0.39531	(1 of 4) PTHR19965//PTHR19965:SF29 - RNA AND EXPORT FACTOR BINDING PROTEIN // SUBFAMILY NOT NAMED	PF13865,PF00076	PTHR19965,PTHR19965:SF29	0	GO:0003676	RNA recognition motif containing protein, putative, expressed
Pavir.9NG696000.1.v5.1	-0.37045	0.33709	0.81687	0.37045	(1 of 6) K12450 - UDP-glucose 4,6-dehydratase (RHM)	PF01073,PF01370	PTHR10366,PTHR10366:SF385	0	GO:0055114,GO:0016616,GO:0006694,GO:0003854,GO:0050662,GO:0003824	NAD dependent epimerase/dehydratase family domain containing protein, expressed
Pavir.9NG696300.1.v5.1	-1.6614	0.0010354	0.07284	1.6614	-	0	0	0	0	0
Pavir.9NG696700.2.v5.1	-0.27609	0.53566	0.90051	0.27609	-	0	0	0	0	0
Pavir.9NG696800.1.v5.1	-0.13394	0.81588	0.96814	0.13394	(1 of 17) K03283 - heat shock 70kDa protein 1/8 (HSPA1_8)	PF00012	PTHR19375,PTHR19375:SF232	0	0	DnaK family protein, putative, expressed
Pavir.9NG696900.1.v5.1	0.15374	0.725	NA	0.15374	(1 of 4) PTHR33981//PTHR33981:SF3 - FAMILY NOT NAMED // EXPRESSED PROTEIN	0	PTHR33981,PTHR33981:SF3	0	0	SLT1 protein, putative, expressed
Pavir.9NG697100.1.v5.1	0.10195	0.81135	0.96762	0.10195	(1 of 4) PTHR19297//PTHR19297:SF112 - GLYCOSYLTRANSFERASE 14 FAMILY MEMBER // SUBFAMILY NOT NAMED	PF02485	PTHR19297,PTHR19297:SF112	0	GO:0016020,GO:0008375	N-acetylglucosaminyltransferase, putative, expressed
Pavir.9NG697300.1.v5.1	-0.49013	0.18677	0.69317	0.49013	(1 of 2) PTHR28066//PTHR28066:SF1 - FAMILY NOT NAMED // 37S RIBOSOMAL PROTEIN MRP10, MITOCHONDRIAL	PF16860	PTHR28066,PTHR28066:SF1	0	0	expressed protein
Pavir.9NG697900.1.v5.1	-0.39518	0.34951	NA	0.39518	(1 of 64) PF02701 - Dof domain, zinc finger (zf-Dof)	PF02701	PTHR31992,PTHR31992:SF13	0	GO:0006355,GO:0003677	dof zinc finger domain containing protein, putative, expressed
Pavir.9NG698073.1.v5.1	0.49162	0.42485	0.85765	0.49162	-	0	0	0	0	0
Pavir.9NG698100.1.v5.1	-0.035976	0.89846	0.98422	0.035976	(1 of 2) KOG0320//KOG0823 - Predicted E3 ubiquitin ligase // Predicted E3 ubiquitin ligase	PF04564,PF00514	PTHR23315,PTHR23315:SF69	6.3.2.19	GO:0016567,GO:0004842,GO:0005515	spotted leaf 11, putative, expressed
Pavir.9NG698114.1.v5.1	-0.1221	0.77068	NA	0.1221	(1 of 132) PF06839 - GRF zinc finger (zf-GRF)	PF06839	PTHR33248,PTHR33248:SF2	0	GO:0008270	retrotransposon protein, putative, unclassified, expressed
Pavir.9NG698300.1.v5.1	-0.36897	0.18141	0.68902	0.36897	(1 of 2) PTHR22951//PTHR22951:SF13 - CLATHRIN ASSEMBLY PROTEIN // SUBFAMILY NOT NAMED	PF07651	PTHR22951,PTHR22951:SF13	0	GO:0005543	clathrin assembly protein, putative, expressed
Pavir.9NG698500.1.v5.1	0.016701	0.97753	0.99662	0.016701	(1 of 125) KOG4412 - 26S proteasome regulatory complex, subunit PSMD10	PF12796	PTHR24128,PTHR24128:SF19	0	0	ankyrin repeat family protein, putative, expressed
Pavir.9NG698700.1.v5.1	1.2062	0.028902	0.35897	1.2062	(1 of 2) PTHR13832//PTHR13832:SF349 - PROTEIN PHOSPHATASE 2C // SUBFAMILY NOT NAMED	PF00481	PTHR13832,PTHR13832:SF349	3.1.3.16	GO:0003824,GO:0006470,GO:0004722	protein phosphatase 2C, putative, expressed
Pavir.9NG698900.1.v5.1	-0.2738	0.57539	0.9132	0.2738	(1 of 57) 2.7.10.2//2.7.11.1 - Non-specific protein-tyrosine kinase / Cytoplasmic protein tyrosine kinase // Non-specific serine/threonine protein kinase / Threonine-specific protein kinase	PF00069	PTHR27001,PTHR27001:SF146	2.7.11.1,2.7.10.2	GO:0006468,GO:0005524,GO:0004672	protein kinase APK1A, chloroplast precursor, putative, expressed
Pavir.9NG699000.2.v5.1	0.23743	0.59506	NA	0.23743	-	0	PTHR34210,PTHR34210:SF1	0	0	expressed protein
Pavir.9NG699300.2.v5.1	0.44736	0.4443	0.86668	0.44736	(1 of 5) PTHR21717:SF9 - PROTEIN TBF1	0	PTHR21717,PTHR21717:SF9	0	0	initiator-binding protein, putative, expressed
Pavir.9NG699300.4.v5.1	0.075818	0.88007	NA	0.075818	(1 of 5) PTHR21717:SF9 - PROTEIN TBF1	0	PTHR21717,PTHR21717:SF9	0	0	initiator-binding protein, putative, expressed
Pavir.9NG699300.8.v5.1	-0.099051	0.83739	NA	0.099051	(1 of 5) PTHR21717:SF9 - PROTEIN TBF1	0	PTHR21717,PTHR21717:SF9	0	0	initiator-binding protein, putative, expressed
Pavir.9NG699314.1.v5.1	0.048909	0.90705	NA	0.048909	-	0	0	0	0	0
Pavir.9NG699700.1.v5.1	-0.21227	0.34924	0.82347	0.21227	(1 of 6) KOG2209 - Oxysterol-binding protein	PF01237	PTHR10972	0	0	oxysterol-binding protein, putative, expressed
Pavir.9NG699800.1.v5.1	-0.54398	0.20129	0.7048	0.54398	(1 of 4) PTHR31636:SF14 - SCARECROW-LIKE PROTEIN 9	PF03514	PTHR31636,PTHR31636:SF14	0	0	SCARECROW, putative, expressed
Pavir.9NG700300.1.v5.1	0.19998	0.58378	0.91647	0.19998	(1 of 2) PTHR11709//PTHR11709:SF25 - MULTI-COPPER OXIDASE // SUBFAMILY NOT NAMED	PF00394,PF07732,PF07731	PTHR11709,PTHR11709:SF25	1.10.3.2	GO:0055114,GO:0016491,GO:0005507	laccase precursor protein, putative, expressed
Pavir.9NG700314.1.v5.1	0.13441	0.7483	NA	0.13441	(1 of 3) PF13837//PF14303 - Myb/SANT-like DNA-binding domain (Myb_DNA-bind_4) // No apical meristem-associated C-terminal domain (NAM-associated)	PF13837,PF14303	PTHR11260,PTHR11260:SF199	2.5.1.18	0	transposon protein, putative, Pong sub-class, expressed
Pavir.9NG700700.1.v5.1	-0.13101	0.81433	0.96778	0.13101	(1 of 55) PF08137 - DVL family (DVL)	PF08137	PTHR33102	0	0	expressed protein
Pavir.9NG700800.1.v5.1	-0.40982	0.33854	NA	0.40982	(1 of 2) PTHR10631//PTHR10631:SF3 - N 2 ,N 2 -DIMETHYLGUANOSINE TRNA METHYLTRANSFERASE // TRNA (GUANINE(26)-N(2))-DIMETHYLTRANSFERASE	PF02005	PTHR10631,PTHR10631:SF3	2.1.1.216	GO:0008033,GO:0004809,GO:0003723	N-dimethylguanosine tRNA methyltransferase, putative, expressed
Pavir.9NG700800.2.v5.1	0.099799	0.81421	NA	0.099799	(1 of 2) PTHR10631//PTHR10631:SF3 - N 2 ,N 2 -DIMETHYLGUANOSINE TRNA METHYLTRANSFERASE // TRNA (GUANINE(26)-N(2))-DIMETHYLTRANSFERASE	PF02005	PTHR10631,PTHR10631:SF3	2.1.1.216	GO:0008033,GO:0004809,GO:0003723	N-dimethylguanosine tRNA methyltransferase, putative, expressed
Pavir.9NG700900.1.v5.1	-0.80261	0.0083964	0.21113	0.80261	(1 of 6) 1.2.1.27 - Methylmalonate-semialdehyde dehydrogenase (CoA acylating) / MSDH	PF00171	PTHR11699,PTHR11699:SF183	1.2.1.27	GO:0055114,GO:0016491,GO:0008152	aldehyde dehydrogenase, putative, expressed
Pavir.9NG701100.3.v5.1	-0.71705	0.024854	0.33924	0.71705	(1 of 2) K16283 - E3 ubiquitin-protein ligase SDIR1 [EC:6.3.2.19] (SDIR1)	PF13639	PTHR22763,PTHR22763:SF48	0	GO:0008270,GO:0005515	zinc finger, C3HC4 type domain containing protein, expressed
Pavir.9NG701200.1.v5.1	0.31809	0.4515	NA	0.31809	(1 of 2) PTHR13683//PTHR13683:SF300 - ASPARTYL PROTEASES // SUBFAMILY NOT NAMED	PF14541	PTHR13683,PTHR13683:SF300	3.4.23.12	GO:0006508,GO:0004190	aspartic proteinase nepenthesin precursor, putative, expressed
Pavir.9NG701300.1.v5.1	-0.41221	0.17226	0.67842	0.41221	(1 of 2) PTHR22763//PTHR22763:SF33 - RING ZINC FINGER PROTEIN // SUBFAMILY NOT NAMED	PF14369,PF13639,PF06547	PTHR22763,PTHR22763:SF33	6.3.2.19	GO:0008270,GO:0005515	zinc finger family protein, putative, expressed
Pavir.9NG701500.1.v5.1	-0.1221	0.77068	NA	0.1221	-	0	PTHR36735,PTHR36735:SF1	0	0	expressed protein
Pavir.9NG701700.1.v5.1	0.20378	0.75286	0.95874	0.20378	(1 of 332) PF01535//PF13041 - PPR repeat (PPR) // PPR repeat family (PPR_2)	PF13041,PF01535	PTHR24015,PTHR24015:SF544	0	0	pentatricopeptide, putative, expressed
Pavir.9NG701714.1.v5.1	-0.054996	0.89969	NA	0.054996	-	0	0	0	0	0
Pavir.9NG701800.1.v5.1	0.41173	NA	NA	0.41173	(1 of 2) PTHR12815:SF18 - PROTEIN TOC75-3, CHLOROPLASTIC-RELATED	PF01103	PTHR12815,PTHR12815:SF18	0	GO:0019867	outer membrane protein, OMP85 family, putative, expressed
Pavir.9NG702000.2.v5.1	-0.61042	0.29199	0.78711	0.61042	(1 of 2) PTHR33912//PTHR33912:SF1 - FAMILY NOT NAMED // F22G5.17	0	PTHR33912,PTHR33912:SF1	0	0	expressed protein
Pavir.9NG702100.1.v5.1	0.13064	0.84007	0.97295	0.13064	(1 of 139) PF13962 - Domain of unknown function (PGG)	PF13962	PTHR24177,PTHR24177:SF40	0	0	expressed protein
Pavir.9NG702200.1.v5.1	-0.31158	0.57869	NA	0.31158	(1 of 6) K04123 - ent-kaurenoic acid hydroxylase (KAO)	PF00067	PTHR24286,PTHR24286:SF67	1.14.13.79	GO:0055114,GO:0020037,GO:0016705,GO:0005506	cytochrome P450, putative, expressed
Pavir.9NG702300.1.v5.1	0.13339	0.76613	0.96072	0.13339	(1 of 5) PTHR23155//PTHR23155:SF562 - LEUCINE-RICH REPEAT-CONTAINING PROTEIN // SUBFAMILY NOT NAMED	PF00931	PTHR23155,PTHR23155:SF562	0	GO:0043531	Leucine Rich Repeat family protein, expressed
Pavir.9NG702314.1.v5.1	0.64377	0.30606	0.79711	0.64377	(1 of 4) PTHR13832//PTHR13832:SF324 - PROTEIN PHOSPHATASE 2C // SUBFAMILY NOT NAMED	0	PTHR13832,PTHR13832:SF324	3.1.3.16	GO:0006470,GO:0004722	protein phosphatase 2C, putative, expressed
Pavir.9NG702400.1.v5.1	0.68989	0.18142	NA	0.68989	(1 of 7) 1.14.13.79 - Ent-kaurenoic acid oxidase	PF00067	PTHR24286,PTHR24286:SF67	1.14.13.79	GO:0055114,GO:0020037,GO:0016705,GO:0005506	cytochrome P450, putative, expressed
Pavir.9NG702500.1.v5.1	1.0059	0.096598	0.56043	1.0059	(1 of 8) PTHR24286//PTHR24286:SF67 - FAMILY NOT NAMED // ENT-KAURENOIC ACID OXIDASE 1-RELATED	PF00067	PTHR24286,PTHR24286:SF67	0	GO:0055114,GO:0020037,GO:0016705,GO:0005506	cytochrome P450, putative, expressed
Pavir.9NG702700.2.v5.1	-0.1221	0.77068	NA	0.1221	-	0	0	0	0	0
Pavir.9NG702814.1.v5.1	-0.33566	0.60044	0.92109	0.33566	(1 of 598) PTHR19446//PTHR19446:SF355 - REVERSE TRANSCRIPTASES // SUBFAMILY NOT NAMED	0	PTHR19446,PTHR19446:SF355	0	0	0
Pavir.9NG703200.1.v5.1	0.077671	0.89291	NA	0.077671	-	0	0	0	0	0
Pavir.9NG703214.1.v5.1	-1.1698	NA	NA	1.1698	(1 of 598) PTHR19446//PTHR19446:SF355 - REVERSE TRANSCRIPTASES // SUBFAMILY NOT NAMED	0	PTHR19446,PTHR19446:SF355	0	0	0
Pavir.9NG703500.6.v5.1	-0.41861	0.33207	NA	0.41861	(1 of 2) K13171 - serine/arginine repetitive matrix protein 1 (SRRM1, SRM160)	PF01480	PTHR23148,PTHR23148:SF0	0	GO:0006397	0
Pavir.9NG703600.1.v5.1	-0.86878	0.0037446	0.14225	0.86878	(1 of 55) PF03479 - Domain of unknown function (DUF296) (DUF296)	PF03479	PTHR31100,PTHR31100:SF7	0	0	DNA binding protein, putative, expressed
Pavir.9NG703700.2.v5.1	-0.83901	0.089063	0.54619	0.83901	(1 of 2) PTHR10811//PTHR10811:SF13 - FRINGE-RELATED // SUBFAMILY NOT NAMED	PF02434	PTHR10811,PTHR10811:SF13	2.4.1.222	GO:0016757,GO:0016020	fringe-related protein, putative, expressed
Pavir.9NG703800.1.v5.1	-0.13837	0.81841	NA	0.13837	(1 of 2827) 2.7.11.1 - Non-specific serine/threonine protein kinase / Threonine-specific protein kinase	PF00069	PTHR27001,PTHR27001:SF200	2.7.11.1	GO:0006468,GO:0005524,GO:0004672	protein kinase, putative, expressed
Pavir.9NG704700.1.v5.1	0.026691	0.95061	0.992	0.026691	(1 of 4) 2.7.7.22 - Mannose-1-phosphate guanylyltransferase (GDP) / GDP-mannose pyrophosphorylase	PF00132,PF12804	PTHR22572,PTHR22572:SF94	2.7.7.22,2.7.7.13	0	mannose-1-phosphate guanyltransferase, putative, expressed
Pavir.9NG704800.2.v5.1	0.13441	0.7483	NA	0.13441	(1 of 4) PTHR12526//PTHR12526:SF344 - GLYCOSYLTRANSFERASE // SUBFAMILY NOT NAMED	PF00534	PTHR12526,PTHR12526:SF344	2.4.1.241	0	digalactosyldiacylglycerol synthase, chloroplast precursor, putative, expressed
Pavir.9NG704900.4.v5.1	-1.1101	0.085033	0.53797	1.1101	(1 of 6) K08269 - serine/threonine-protein kinase ULK/ATG1 (ULK1_2_3, ATG1)	0	PTHR24348	0	0	CAMK_CAMK_like_ULKh_APGy.2 - CAMK includes calcium/calmodulin depedent protein kinases, expressed
Pavir.9NG705100.1.v5.1	-0.41284	0.14926	0.64931	0.41284	(1 of 2) PTHR11668//PTHR11668:SF259 - SERINE/THREONINE PROTEIN PHOSPHATASE // SERINE/THREONINE-PROTEIN PHOSPHATASE PP1 ISOZYME 2-RELATED	PF16891,PF00149	PTHR11668,PTHR11668:SF259	3.1.3.16	GO:0016787	Ser/Thr protein phosphatase family protein, putative, expressed
Pavir.9NG705200.1.v5.1	-0.25892	0.68899	0.94339	0.25892	-	0	0	0	0	0
Pavir.9NG705400.6.v5.1	-0.40547	0.34178	NA	0.40547	(1 of 2) PTHR24209//PTHR24209:SF7 - FAMILY NOT NAMED // PROTEIN DA1-RELATED 2	PF00412,PF12315	PTHR24209,PTHR24209:SF7	0	GO:0008270	LIM domain-containing protein, putative, expressed
Pavir.9NG705500.1.v5.1	-0.35581	0.4448	NA	0.35581	(1 of 28) KOG0752 - Mitochondrial solute carrier protein	PF00153	PTHR24089,PTHR24089:SF307	0	0	mitochondrial carrier protein, putative, expressed
Pavir.9NG705600.1.v5.1	-0.27055	0.54021	0.90228	0.27055	(1 of 8) PF12043 - Domain of unknown function (DUF3527) (DUF3527)	PF12043	PTHR31390,PTHR31390:SF0	0	0	expressed protein
Pavir.9NG705614.1.v5.1	0.88648	0.051718	0.449	0.88648	(1 of 2) PTHR31300:SF2 - EMB|CAB81597.1	PF04788	PTHR31300,PTHR31300:SF2	0	0	expressed protein
Pavir.9NG705814.1.v5.1	1.7026	0.0071997	NA	1.7026	(1 of 17) PTHR11527//PTHR11527:SF152 - SMALL HEAT-SHOCK PROTEIN HSP20 FAMILY // SUBFAMILY NOT NAMED	PF00011	PTHR11527,PTHR11527:SF152	0	0	hsp20/alpha crystallin family protein, putative, expressed
Pavir.9NG706000.6.v5.1	-0.46334	0.264	0.76309	0.46334	(1 of 4) PTHR21148//PTHR21148:SF1 - PHOSDUCIN-RELATED // PHOSDUCIN-LIKE PROTEIN 3	PF02114	PTHR21148,PTHR21148:SF1	0	0	phosducin-like protein 3, putative, expressed
Pavir.9NG706114.1.v5.1	-0.199	0.74941	0.95805	0.199	(1 of 17) PTHR11527//PTHR11527:SF152 - SMALL HEAT-SHOCK PROTEIN HSP20 FAMILY // SUBFAMILY NOT NAMED	PF00011	PTHR11527,PTHR11527:SF152	0	0	hsp20/alpha crystallin family protein, putative, expressed
Pavir.9NG706500.2.v5.1	0.50474	0.35438	0.82634	0.50474	-	0	0	0	0	0
Pavir.9NG706600.2.v5.1	0.20476	0.61801	0.92614	0.20476	(1 of 2) PTHR10663//PTHR10663:SF147 - GUANYL-NUCLEOTIDE EXCHANGE FACTOR // SUBFAMILY NOT NAMED	PF03114,PF14604	PTHR10663,PTHR10663:SF147	0	GO:0005737,GO:0005515	src homology-3 domain protein 3, putative, expressed
Pavir.9NG706700.1.v5.1	-1.3026	0.044294	0.42089	1.3026	(1 of 17) PTHR11527//PTHR11527:SF152 - SMALL HEAT-SHOCK PROTEIN HSP20 FAMILY // SUBFAMILY NOT NAMED	PF00011	PTHR11527,PTHR11527:SF152	0	0	hsp20/alpha crystallin family protein, putative, expressed
Pavir.9NG706800.1.v5.1	-0.28593	0.29245	0.78742	0.28593	(1 of 2) PTHR11902//PTHR11902:SF13 - ENOLASE // CYTOSOLIC ENOLASE 3	PF03952,PF00113	PTHR11902,PTHR11902:SF13	4.2.1.11	GO:0006096,GO:0004634,GO:0000287,GO:0000015	enolase, putative, expressed
Pavir.9NG706900.1.v5.1	-0.16447	0.4659	0.87479	0.16447	(1 of 2) PTHR24206//PTHR24206:SF28 - FAMILY NOT NAMED // ACTIN BUNDLER LIM FAMILY PROTEIN WLIM2B	PF00412	PTHR24206,PTHR24206:SF28	0	GO:0008270	OsWLIM2 - LIM domain protein, putative actin-binding protein and transcription factor, expressed
Pavir.9NG707200.1.v5.1	-0.29178	0.48609	NA	0.29178	(1 of 2) PTHR13312//PTHR13312:SF2 - HIV-INDUCED PROTEIN-7-LIKE PROTEASE // SUBFAMILY NOT NAMED	PF02338	PTHR13312,PTHR13312:SF2	0	0	OTU-like cysteine protease family protein, putative, expressed
Pavir.9NG707700.2.v5.1	-0.44458	0.48622	0.88354	0.44458	-	0	PTHR31213,PTHR31213:SF20	0	0	pathogenesis-related Bet v I family protein, putative, expressed
Pavir.9NG709900.1.v5.1	0.69252	0.22811	0.73593	0.69252	(1 of 3) PTHR24322:SF309 - SHORT-CHAIN DEHYDROGENASE REDUCTASE 2A	PF13561	PTHR24322,PTHR24322:SF309	1.1.1.288	0	oxidoreductase, short chain dehydrogenase/reductase family, putative, expressed
Pavir.9NG710000.2.v5.1	-0.41839	0.20115	0.70462	0.41839	(1 of 2) K11094 - U2 small nuclear ribonucleoprotein B'' (SNRPB2)	PF13893,PF00076	PTHR10501	0	GO:0003676,GO:0017069,GO:0000398	RNA recognition motif containing protein, putative, expressed
Pavir.9NG710100.1.v5.1	0.36587	0.38949	NA	0.36587	(1 of 2) PTHR12902//PTHR12902:SF10 - WASP-1 // SUBFAMILY NOT NAMED	0	PTHR12902,PTHR12902:SF10	0	GO:0030036,GO:0005856	expressed protein
Pavir.9NG710200.1.v5.1	-0.134	0.69207	0.94449	0.134	-	0	PTHR36792,PTHR36792:SF2	0	0	expressed protein
Pavir.9NG710900.1.v5.1	-0.44893	0.21416	0.7212	0.44893	(1 of 2) PTHR11615//PTHR11615:SF142 - NITRATE, FROMATE, IRON DEHYDROGENASE // SUBFAMILY NOT NAMED	PF04535	PTHR11615,PTHR11615:SF142	0	0	membrane associated DUF588 domain containing protein, putative, expressed
Pavir.9NG711000.2.v5.1	0.48033	0.36238	NA	0.48033	(1 of 2) PTHR10108//PTHR10108:SF885 - METHYLTRANSFERASE // SUBFAMILY NOT NAMED	PF05050,PF08241	PTHR10108,PTHR10108:SF885	0	GO:0008168,GO:0008152	helicase conserved C-terminal domain containing protein, expressed
Pavir.9NG711100.1.v5.1	-0.29403	NA	NA	0.29403	(1 of 76) PF14009 - Domain of unknown function (DUF4228) (DUF4228)	PF14009	PTHR33052,PTHR33052:SF7	0	0	expressed protein
Pavir.9NG711200.1.v5.1	0.41926	0.47008	0.87577	0.41926	(1 of 2) PTHR11709//PTHR11709:SF96 - MULTI-COPPER OXIDASE // SUBFAMILY NOT NAMED	PF00394,PF07731,PF07732	PTHR11709,PTHR11709:SF96	1.10.3.2	GO:0055114,GO:0016491,GO:0005507	laccase precursor protein, putative, expressed
Pavir.9NG711400.1.v5.1	-0.723	0.10646	0.58095	0.723	(1 of 824) PF01535 - PPR repeat (PPR)	PF01535	PTHR24015,PTHR24015:SF590	0	0	PPR repeat domain containing protein, putative, expressed
Pavir.9NG711500.1.v5.1	-0.27145	0.40365	0.84816	0.27145	(1 of 2) PTHR31213:SF3 - ABSCISIC ACID RECEPTOR PYL4	PF10604	PTHR31213,PTHR31213:SF3	0	0	cyclase/dehydrase family protein, putative, expressed
Pavir.9NG711700.4.v5.1	0.40411	0.34691	NA	0.40411	(1 of 4) K02993 - small subunit ribosomal protein S7e (RP-S7e, RPS7)	PF01251	PTHR11278,PTHR11278:SF2	0	GO:0006412,GO:0005840,GO:0005622,GO:0003735	40S ribosomal protein S7, putative, expressed
Pavir.9NG711800.1.v5.1	-0.73464	0.033565	0.37732	0.73464	(1 of 87) PF04398 - Protein of unknown function, DUF538 (DUF538)	PF04398	PTHR31676,PTHR31676:SF25	0	0	DUF538 domain containing protein, putative, expressed
Pavir.9NG712000.1.v5.1	-0.099776	0.86822	0.978	0.099776	(1 of 2) PTHR15071 - CATION-DEPENDENT MANNOSE-6-PHOSPHATE RECEPTOR	0	PTHR15071	0	0	expressed protein
Pavir.9NG712300.1.v5.1	0.10482	0.7005	0.94677	0.10482	(1 of 2) K03237 - translation initiation factor 2 subunit 1 (EIF2S1)	PF00575,PF07541	PTHR10602	0	GO:0003676,GO:0005850,GO:0003743,GO:0003723	expressed protein
Pavir.9NG712400.1.v5.1	0.85385	0.079053	0.52471	0.85385	(1 of 9) K17790 - mitochondrial import inner membrane translocase subunit TIM22 (TIM22)	PF02466	PTHR14110	0	0	mitochondrial import inner membrane translocase subunit Tim17, putative, expressed
Pavir.9NG712500.1.v5.1	0.12322	0.84433	0.97323	0.12322	-	0	0	0	0	RPGR, putative, expressed
Pavir.9NG712600.1.v5.1	-0.92426	0.0011503	0.07727	0.92426	(1 of 2) PTHR13234//PTHR13234:SF8 - GAMMA-INTERFERON INDUCIBLE LYSOSOMAL THIOL REDUCTASE GILT // GAMMA-INTERFERON-INDUCIBLE LYSOSOMAL THIOL REDUCTASE	PF03227	PTHR13234,PTHR13234:SF8	0	0	gamma-interferon-inducible lysosomal thiol reductase precursor, putative, expressed
Pavir.9NG712614.1.v5.1	0.085731	0.8378	0.97227	0.085731	(1 of 5) PTHR13234 - GAMMA-INTERFERON INDUCIBLE LYSOSOMAL THIOL REDUCTASE GILT	PF03227	PTHR13234	0	0	gamma-interferon-inducible lysosomal thiol reductase precursor, putative, expressed
Pavir.9NG712900.2.v5.1	-0.18157	NA	NA	0.18157	(1 of 3) PTHR23257//PTHR23257:SF391 - SERINE-THREONINE PROTEIN KINASE // MITOGEN-ACTIVATED PROTEIN KINASE KINASE KINASE MOM-4-RELATED	0	PTHR23257,PTHR23257:SF391	0	0	protein kinase, putative, expressed
Pavir.9NG712914.1.v5.1	-0.18037	0.77961	0.96407	0.18037	(1 of 3) PTHR23257//PTHR23257:SF391 - SERINE-THREONINE PROTEIN KINASE // MITOGEN-ACTIVATED PROTEIN KINASE KINASE KINASE MOM-4-RELATED	PF00069	PTHR23257,PTHR23257:SF391	2.7.12.1	GO:0006468,GO:0005524,GO:0004672	protein kinase, putative, expressed
Pavir.9NG713000.2.v5.1	0.19125	0.59371	0.91944	0.19125	(1 of 2) K03952 - NADH dehydrogenase (ubiquinone) 1 alpha subcomplex subunit 8 (NDUFA8)	PF06747	PTHR13344,PTHR13344:SF0	0	0	CHCH domain containing protein, expressed
Pavir.9NG713014.1.v5.1	-0.20006	0.7551	0.95899	0.20006	(1 of 4) PTHR10953//PTHR10953:SF154 - UBIQUITIN-ACTIVATING ENZYME E1 // SUBFAMILY NOT NAMED	PF00899	PTHR10953,PTHR10953:SF154	0	GO:0008641	ubiquitin-activating enzyme, putative, expressed
Pavir.9NG713100.2.v5.1	-0.83887	0.020714	0.31593	0.83887	(1 of 4) PTHR10953//PTHR10953:SF154 - UBIQUITIN-ACTIVATING ENZYME E1 // SUBFAMILY NOT NAMED	PF16191,PF09358,PF16190,PF00899,PF10585	PTHR10953,PTHR10953:SF154	0	GO:0008641	ubiquitin-activating enzyme, putative, expressed
Pavir.9NG713200.2.v5.1	0.35513	0.40269	NA	0.35513	(1 of 2827) 2.7.11.1 - Non-specific serine/threonine protein kinase / Threonine-specific protein kinase	PF07714	PTHR27001,PTHR27001:SF9	2.7.11.1	GO:0006468,GO:0004672	MRH1, putative, expressed
Pavir.9NG713214.1.v5.1	-0.33841	0.59499	0.91963	0.33841	(1 of 2) PTHR23083:SF420 - ETO1-LIKE PROTEIN 2-RELATED	PF13181,PF07719	PTHR23083,PTHR23083:SF420	0	GO:0005515	BTBT1 - Bric-a-Brac, Tramtrack, Broad Complex BTB domain with tetratricopeptide repeats, expressed
Pavir.9NG713214.2.v5.1	0.071044	0.88004	NA	0.071044	(1 of 2) PTHR23083:SF420 - ETO1-LIKE PROTEIN 2-RELATED	PF13181,PF07719	PTHR23083,PTHR23083:SF420	0	GO:0005515	BTBT1 - Bric-a-Brac, Tramtrack, Broad Complex BTB domain with tetratricopeptide repeats, expressed
Pavir.9NG713528.1.v5.1	-0.5191	0.42295	0.85704	0.5191	(1 of 30) KOG4282 - Transcription factor GT-2 and related proteins, contains trihelix DNA-binding/SANT domain	PF13837	PTHR31307,PTHR31307:SF15	0	0	transcription factor like protein, putative, expressed
Pavir.9NG713900.1.v5.1	-1.1292	0.036225	0.38788	1.1292	-	0	PTHR31342,PTHR31342:SF5	0	0	chloroplast unusual positioning protein, putative, expressed
Pavir.9NG714000.1.v5.1	-1.2316	0.0086547	0.21426	1.2316	(1 of 2) PTHR18968:SF137 - PYRUVATE DECARBOXYLASE 2	PF02775,PF00205,PF02776	PTHR18968,PTHR18968:SF137	4.1.1.1	GO:0030976,GO:0003824,GO:0000287	pyruvate decarboxylase isozyme 2, putative, expressed
Pavir.9NG714114.1.v5.1	-0.036593	0.93038	NA	0.036593	-	0	PTHR37233,PTHR37233:SF1	0	0	0
Pavir.9NG714300.3.v5.1	0.048909	0.90705	NA	0.048909	(1 of 2) PTHR24078//PTHR24078:SF260 - DNAJ HOMOLOG SUBFAMILY C MEMBER // SUBFAMILY NOT NAMED	PF00226	PTHR24078,PTHR24078:SF260	0	0	heat shock protein DnaJ, putative, expressed
Pavir.9NG714400.1.v5.1	-0.066145	0.80854	0.96729	0.066145	(1 of 3) K15306 - Ran-binding protein 1 (RANBP1)	PF00638	PTHR23138,PTHR23138:SF95	0	GO:0046907	ranBP1 domain containing protein, expressed
Pavir.9NG714414.1.v5.1	-0.8688	0.16799	0.67369	0.8688	-	0	0	0	0	0
Pavir.9NG714600.2.v5.1	0.4849	0.45401	0.86976	0.4849	(1 of 2) PTHR24361:SF390 - F10K1.14 PROTEIN-RELATED	PF07714	PTHR24361,PTHR24361:SF390	2.7.11.25	GO:0006468,GO:0004672	STE_MEKK_ste11_MAP3K.13 - STE kinases include homologs to sterile 7, sterile 11 and sterile 20 from yeast, expressed
Pavir.9NG714900.1.v5.1	-1.3511	0.0059081	0.17982	1.3511	(1 of 2) K15100 - solute carrier family 25 (mitochondrial citrate transporter), member 1 (SLC25A1, CTP)	PF00153	PTHR24089,PTHR24089:SF396	0	0	mitochondrial carrier protein, putative, expressed
Pavir.9NG715000.1.v5.1	-1.0239	0.0040371	0.14715	1.0239	(1 of 2) PTHR13832//PTHR13832:SF117 - PROTEIN PHOSPHATASE 2C // PROTEIN PHOSPHATASE 2C-LIKE PROTEIN-RELATED	PF00481	PTHR13832,PTHR13832:SF117	3.1.3.16	GO:0003824,GO:0006470,GO:0004722	protein phosphatase 2C, putative, expressed
Pavir.9NG715014.1.v5.1	0.98596	0.0019712	0.1053	0.98596	(1 of 4) K13449 - pathogenesis-related protein 1 (PR1)	PF00188	PTHR10334,PTHR10334:SF195	0	0	SCP-like extracellular protein, expressed
Pavir.9NG715042.1.v5.1	0.79764	0.14886	0.64845	0.79764	(1 of 2) PTHR32285//PTHR32285:SF10 - FAMILY NOT NAMED // PROTEIN ESKIMO 1	PF14416,PF13839	PTHR32285,PTHR32285:SF10	0	GO:0050826	expressed protein
Pavir.9NG715300.2.v5.1	0.61824	0.10353	0.57552	0.61824	(1 of 2) PTHR20939//PTHR20939:SF11 - SORTING NEXIN 20, 21 // SUBFAMILY NOT NAMED	0	PTHR20939,PTHR20939:SF11	0	0	expressed protein
Pavir.9NG715800.2.v5.1	-0.87441	0.16693	0.67246	0.87441	(1 of 64) PF05553 - Cotton fibre expressed protein (DUF761)	PF05553	PTHR33265,PTHR33265:SF5	0	0	long cell-linked locus protein, putative, expressed
Pavir.9NG716377.1.v5.1	0.1946	0.6286	0.92905	0.1946	-	0	PTHR35548,PTHR35548:SF1	0	0	THION26 - Plant thionin family protein precursor, expressed
Pavir.9NG716500.1.v5.1	0.24223	0.63765	0.93129	0.24223	-	0	PTHR33971,PTHR33971:SF4	0	0	expressed protein
Pavir.9NG716600.1.v5.1	0.52518	0.059962	0.47422	0.52518	(1 of 4) PTHR11782//PTHR11782:SF48 - ADENOSINE/GUANOSINE DIPHOSPHATASE // SUBFAMILY NOT NAMED	PF01150	PTHR11782,PTHR11782:SF48	3.6.1.5	GO:0016787	nucleoside-triphosphatase, putative, expressed
Pavir.9NG717400.1.v5.1	0.0016742	0.99728	0.99951	0.0016742	(1 of 26) PF07911 - Protein of unknown function (DUF1677) (DUF1677)	PF07911	PTHR33108,PTHR33108:SF13	0	0	expressed protein
Pavir.9NG717500.1.v5.1	0.42348	0.31718	0.80323	0.42348	(1 of 3) PTHR23101//PTHR23101:SF63 - RAB GDP/GTP EXCHANGE FACTOR // SUBFAMILY NOT NAMED	PF02204	PTHR23101,PTHR23101:SF63	0	0	vacuolar sorting protein, putative, expressed
Pavir.9NG717600.1.v5.1	0.57561	0.34525	0.82117	0.57561	-	0	PTHR35305,PTHR35305:SF1	0	0	FAD binding protein, putative, expressed
Pavir.9NG717700.1.v5.1	-0.15086	0.64292	0.93274	0.15086	(1 of 2) PTHR12266//PTHR12266:SF9 - NA+/CA2+ K+ INDEPENDENT EXCHANGER // CATION/CALCIUM EXCHANGER 3-RELATED	PF01699	PTHR12266,PTHR12266:SF9	0	GO:0055085,GO:0016021	sodium/calcium exchanger protein, putative, expressed
Pavir.9NG717877.1.v5.1	0.21542	0.60712	NA	0.21542	(1 of 181) PF12776 - Myb/SANT-like DNA-binding domain (Myb_DNA-bind_3)	PF12776	PTHR31704,PTHR31704:SF13	0	0	expressed protein
Pavir.9NG718300.1.v5.1	0.26637	0.52587	NA	0.26637	(1 of 19) 3.1.11.2 - Exodeoxyribonuclease III / Exonuclease III	PF03372	PTHR31696	3.1.11.2	0	retrotransposon protein, putative, LINE subclass, expressed
Pavir.9NG718500.1.v5.1	-0.1221	0.77068	NA	0.1221	(1 of 2827) 2.7.11.1 - Non-specific serine/threonine protein kinase / Threonine-specific protein kinase	PF07714	PTHR27001,PTHR27001:SF72	2.7.11.1	GO:0006468,GO:0004672	protein kinase APK1B, chloroplast precursor, putative, expressed
Pavir.9NG718600.2.v5.1	1.3887	0.030237	0.36387	1.3887	(1 of 2) PTHR31238:SF5 - GERMIN-LIKE PROTEIN SUBFAMILY 1 MEMBER 1	PF07883	PTHR31238,PTHR31238:SF5	0	0	Cupin domain containing protein, expressed
Pavir.9NG718800.1.v5.1	-0.20166	0.62647	0.92874	0.20166	(1 of 2) PTHR10992:SF828 - ALPHA/BETA-HYDROLASES SUPERFAMILY PROTEIN-RELATED	PF12697	PTHR10992,PTHR10992:SF828	3.1.1.3	0	hydrolase protein, putative, expressed
Pavir.9NG719100.1.v5.1	-1.4157	0.0098919	0.22835	1.4157	(1 of 3) K02221 - YggT family protein (yggT)	PF02325	PTHR33219,PTHR33219:SF4	0	GO:0016020	YGGT family protein, putative, expressed
Pavir.9NG719500.2.v5.1	0.048909	0.90705	NA	0.048909	(1 of 2) K16609 - tubulin--tyrosine ligase-like protein 12 (TTLL12)	PF03133	PTHR12241,PTHR12241:SF13	0	GO:0006464	tubulin--tyrosine ligase-like protein 12, putative, expressed
Pavir.9NG719700.1.v5.1	-0.015653	0.96299	0.9942	0.015653	(1 of 2) PTHR10992//PTHR10992:SF901 - ALPHA/BETA HYDROLASE FOLD-CONTAINING PROTEIN // SUBFAMILY NOT NAMED	PF12697	PTHR10992,PTHR10992:SF901	3.1.1.23	0	hydrolase, alpha/beta fold family protein, putative, expressed
Pavir.9NG720000.1.v5.1	-0.029726	0.92527	0.98757	0.029726	(1 of 4) K01533 - Cu2+-exporting ATPase (copB)	PF00403,PF00702,PF00122	PTHR24093,PTHR24093:SF246	3.6.3.4	GO:0046872,GO:0030001,GO:0000166	copper-transporting ATPase PAA1, putative, expressed
Pavir.9NG720100.1.v5.1	0.093671	0.88264	0.98123	0.093671	-	0	PTHR39113	0	0	0
Pavir.9NG720300.6.v5.1	0.15889	0.75781	NA	0.15889	(1 of 4) K15688 - E3 ubiquitin-protein ligase MUL1 [EC:6.3.2.19] (MUL1)	PF13920,PF12483	PTHR12183	6.3.2.19	GO:0007005,GO:0004842	expressed protein
Pavir.9NG720500.1.v5.1	0.044894	0.92473	0.98757	0.044894	(1 of 2) PTHR23091//PTHR23091:SF278 - N-TERMINAL ACETYLTRANSFERASE // ACYL-COA N-ACYLTRANSFERASES-LIKE PROTEIN	PF00583	PTHR23091,PTHR23091:SF278	2.3.1.88	GO:0008080	acetyltransferase, GNAT family, putative, expressed
Pavir.9NG720700.1.v5.1	-0.4337	0.50315	0.88936	0.4337	-	0	PTHR35758,PTHR35758:SF2	0	0	expressed protein
Pavir.9NG720800.1.v5.1	0.29061	0.30805	0.79865	0.29061	-	0	0	0	0	0
Pavir.9NG720900.2.v5.1	-0.55111	0.36282	NA	0.55111	(1 of 3) PTHR13093 - ZINC FINGER HIT DOMAIN CONTAINING PROTEIN 1	PF04438	PTHR13093	0	0	HIT zinc finger domain containing protein, expressed
Pavir.9NG721000.1.v5.1	0.14563	0.73878	NA	0.14563	(1 of 2) PTHR24296:SF8 - CYTOCHROME P450 704B1	PF00067	PTHR24296,PTHR24296:SF8	0	GO:0055114,GO:0020037,GO:0016705,GO:0005506	cytochrome P450, putative, expressed
Pavir.9NG721400.1.v5.1	0.3948	0.5191	0.89545	0.3948	(1 of 332) PF01535//PF13041 - PPR repeat (PPR) // PPR repeat family (PPR_2)	PF01535,PF13041	PTHR24015	0	0	PPR repeat domain containing protein, putative, expressed
Pavir.9NG721500.1.v5.1	0.046588	0.93943	0.98987	0.046588	-	0	0	0	0	PPR repeat domain containing protein, putative, expressed
Pavir.9NG721700.1.v5.1	0.37679	0.3837	0.84055	0.37679	(1 of 2) PF11360 - Protein of unknown function (DUF3110) (DUF3110)	PF11360	PTHR37178	0	0	expressed protein
Pavir.9NG721900.1.v5.1	-0.57712	0.3363	0.81657	0.57712	(1 of 4) PTHR11328 - MAJOR FACILITATOR SUPERFAMILY DOMAIN-CONTAINING PROTEIN	PF13347	PTHR11328,PTHR11328:SF34	0	0	lactose permease-related, putative, expressed
Pavir.9NG722000.1.v5.1	-1.0396	0.031151	0.36667	1.0396	(1 of 23) PF00646//PF01344 - F-box domain (F-box) // Kelch motif (Kelch_1)	PF00646,PF01344	PTHR24412,PTHR24412:SF203	0	GO:0005515	OsFBK11 - F-box domain and kelch repeat containing protein, expressed
Pavir.9NG722100.2.v5.1	1.3064	0.036526	NA	1.3064	(1 of 2) PTHR11668//PTHR11668:SF265 - SERINE/THREONINE PROTEIN PHOSPHATASE // SUBFAMILY NOT NAMED	PF00149	PTHR11668,PTHR11668:SF265	3.1.3.16	GO:0016787	OsPP2Ac-5 - Phosphatase 2A isoform 5 belonging to family 2, expressed
Pavir.9NG722200.1.v5.1	0.098198	0.81889	NA	0.098198	(1 of 2) 1.2.1.42//1.2.1.50 - Hexadecanal dehydrogenase (acylating) / Fatty acyl-CoA reductase // Long-chain-fatty-acyl-CoA reductase / Acyl-CoA reductase	PF03015,PF07993	PTHR11011	1.2.1.50,1.2.1.42	GO:0080019	male sterility protein, putative, expressed
Pavir.9NG722277.1.v5.1	0.048909	0.90705	NA	0.048909	-	0	0	0	0	0
Pavir.9NG722354.1.v5.1	-1.4569	0.022705	0.32754	1.4569	-	0	PTHR38146,PTHR38146:SF2	0	0	0
Pavir.9NG722431.1.v5.1	0.41146	0.45361	NA	0.41146	-	0	0	0	0	0
Pavir.9NG722508.1.v5.1	-0.43312	NA	NA	0.43312	-	0	0	0	0	0
Pavir.9NG722600.1.v5.1	-0.22791	0.59786	NA	0.22791	(1 of 120) 2.7.7.6 - DNA-directed RNA polymerase / RNA polymerase III	0	PTHR34995,PTHR34995:SF2	2.7.7.6	0	DNA-directed RNA polymerase subunit beta, putative, expressed
Pavir.9NG722754.1.v5.1	-0.38063	NA	NA	0.38063	(1 of 2) K03046 - DNA-directed RNA polymerase subunit beta' (rpoC)	PF04983,PF04997,PF00623	PTHR19376	2.7.7.6	GO:0006351,GO:0003899,GO:0003677	DNA-directed RNA polymerase subunit beta, putative, expressed
Pavir.9NG722831.1.v5.1	0.8391	0.1952	NA	0.8391	-	0	0	0	0	0
Pavir.9NG723300.1.v5.1	0.52998	0.37827	NA	0.52998	(1 of 2) K05573 - NAD(P)H-quinone oxidoreductase subunit 2 (ndhB)	PF00361	PTHR22773,PTHR22773:SF86	0	0	NADPH-dependent oxidoreductase, putative, expressed
Pavir.9NG723400.1.v5.1	0.048909	0.90705	NA	0.048909	(1 of 2) PTHR22773//PTHR22773:SF84 - NADH DEHYDROGENASE // SUBFAMILY NOT NAMED	PF00361	PTHR22773,PTHR22773:SF84	0	0	NADPH-dependent oxidoreductase, putative, expressed
Pavir.9NG723600.2.v5.1	0.34341	0.41766	NA	0.34341	(1 of 12) PTHR22773//PTHR22773:SF89 - NADH DEHYDROGENASE // NADH-UBIQUINONE OXIDOREDUCTASE CHAIN 2-RELATED	PF00361	PTHR22773,PTHR22773:SF89	1.6.5.3	0	0
Pavir.9NG723700.2.v5.1	0.29576	0.38421	0.84069	0.29576	(1 of 6) PTHR10265//PTHR10265:SF19 - CYCLIN-DEPENDENT KINASE INHIBITOR 1 // SUBFAMILY NOT NAMED	PF02234	PTHR10265,PTHR10265:SF19	0	GO:0007050,GO:0005634,GO:0004861	cyclin-dependent kinase inhibitor, putative, expressed
Pavir.9NG724000.1.v5.1	-0.59288	0.3488	0.82347	0.59288	(1 of 2) PTHR33044:SF28 - BIFUNCTIONAL INHIBITOR/LIPID-TRANSFER PROTEIN/SEED STORAGE 2S ALBUMIN SUPERFAMILY PROTEIN	PF14368	PTHR33044,PTHR33044:SF28	0	0	LTPL82 - Protease inhibitor/seed storage/LTP family protein precursor, expressed
Pavir.9NG724100.5.v5.1	0.42202	NA	NA	0.42202	(1 of 6) K12603 - CCR4-NOT transcription complex subunit 6 (CNOT6, CCR4)	PF15801,PF03372	PTHR12121,PTHR12121:SF34	3.1.13.4	0	endonuclease/exonuclease/phosphatase family domain containing protein, expressed
Pavir.9NG724177.1.v5.1	0.13175	0.80325	NA	0.13175	(1 of 209) 2.7.7.49 - RNA-directed DNA polymerase / Revertase	0	PTHR19446,PTHR19446:SF355	2.7.7.49	0	0
Pavir.9NG724200.3.v5.1	0.78142	0.13459	0.62771	0.78142	(1 of 45) PF00515 - Tetratricopeptide repeat (TPR_1)	PF00515	PTHR36326	0	GO:0005515	tetratricopeptide repeat domain containing protein, expressed
Pavir.9NG724677.1.v5.1	0.13441	0.7483	NA	0.13441	(1 of 598) PTHR19446//PTHR19446:SF355 - REVERSE TRANSCRIPTASES // SUBFAMILY NOT NAMED	0	PTHR19446,PTHR19446:SF355	0	0	0
Pavir.9NG724900.1.v5.1	-0.39518	0.34951	NA	0.39518	(1 of 134) PTHR11260//PTHR11260:SF248 - GLUTATHIONE S-TRANSFERASE, GST, SUPERFAMILY, GST DOMAIN CONTAINING // SUBFAMILY NOT NAMED	PF14303	PTHR11260,PTHR11260:SF248	0	0	transposon protein, putative, Pong sub-class, expressed
Pavir.9NG725100.2.v5.1	0.75041	0.068941	0.49821	0.75041	(1 of 2) K17497 - phosphomannomutase (PMM)	PF03332	PTHR10466	5.4.2.8	GO:0009298,GO:0005737,GO:0004615	phosphomannomutase, putative, expressed
Pavir.9NG725177.1.v5.1	0.083586	0.88791	0.98205	0.083586	-	0	0	0	0	expressed protein
Pavir.9NG725254.1.v5.1	0.97621	0.12697	NA	0.97621	(1 of 117) PF07762 - Protein of unknown function (DUF1618) (DUF1618)	PF07762	PTHR33074,PTHR33074:SF10	0	0	expressed protein
Pavir.9NG725600.1.v5.1	-0.28083	0.65367	0.93439	0.28083	(1 of 2) PTHR12716//PTHR12716:SF8 - TRANSCRIPTION INITIATION FACTOR IIE, BETA SUBUNIT // TRANSCRIPTION INITIATION FACTOR IIE SUBUNIT BETA	PF02186	PTHR12716,PTHR12716:SF8	0	GO:0006367	transcription initiation factor IIE subunit beta, putative, expressed
Pavir.9NG725800.2.v5.1	0.1591	0.80423	0.96649	0.1591	(1 of 2) PTHR33541:SF5 - GENOMIC DNA, CHROMOSOME 3, P1 CLONE: MDC16-RELATED	0	PTHR33541,PTHR33541:SF5	0	0	expressed protein
Pavir.9NG725900.1.v5.1	0.43702	NA	NA	0.43702	(1 of 3) 3.5.1.3 - Omega-amidase	PF00795	PTHR23088,PTHR23088:SF20	3.5.1.3	GO:0016810,GO:0006807	nitrilase, putative, expressed
Pavir.9NG725900.2.v5.1	0.25807	0.65287	NA	0.25807	(1 of 3) 3.5.1.3 - Omega-amidase	PF00795	PTHR23088,PTHR23088:SF20	3.5.1.3	GO:0016810,GO:0006807	nitrilase, putative, expressed
Pavir.9NG726000.1.v5.1	-1.0606	0.009797	0.22755	1.0606	(1 of 8) K15121 - solute carrier family 25, member 44 (SLC25A44)	PF00153	PTHR24089,PTHR24089:SF293	0	0	mitochondrial carrier protein, putative, expressed
Pavir.9NG726077.1.v5.1	-0.95657	0.065536	0.49061	0.95657	-	0	0	0	0	0
Pavir.9NG726500.1.v5.1	-0.11669	0.73999	0.95504	0.11669	-	0	PTHR36616,PTHR36616:SF2	0	0	expressed protein
Pavir.9NG726600.1.v5.1	-0.37085	0.26504	0.76392	0.37085	(1 of 2) 2.8.1.4//2.8.1.7 - tRNA sulfurtransferase // Cysteine desulfurase / Cysteine desulfurylase	PF03054	PTHR11933,PTHR11933:SF5	2.8.1.4,2.8.1.7	GO:0016740,GO:0008033	tRNA methyltransferase, putative, expressed
Pavir.9NG726700.1.v5.1	-0.73017	0.23506	NA	0.73017	-	0	0	0	0	0
Pavir.9NG726700.2.v5.1	0.048909	0.90705	NA	0.048909	-	0	0	0	0	0
Pavir.9NG726800.1.v5.1	-0.74731	0.2315	0.73876	0.74731	(1 of 4) 6.3.4.4 - Adenylosuccinate synthase / Succinoadenylic kinosynthetase	PF00709	PTHR11846,PTHR11846:SF4	6.3.4.4	GO:0006164,GO:0005525,GO:0004019	adenylosuccinate synthetase, chloroplast precursor, putative, expressed
Pavir.9NG727100.1.v5.1	1.1339	0.062626	0.48223	1.1339	-	0	PTHR36373,PTHR36373:SF1	0	0	expressed protein
Pavir.9NG727200.1.v5.1	-0.27339	0.3664	0.83183	0.27339	(1 of 8) PTHR24012//PTHR24012:SF333 - FAMILY NOT NAMED // POLYADENYLATE-BINDING PROTEIN RBP45B-RELATED	PF00076	PTHR24012,PTHR24012:SF333	0	GO:0003676	RNA recognition motif containing protein, putative, expressed
Pavir.9NG727300.1.v5.1	0.34751	0.52733	0.89855	0.34751	(1 of 4) PTHR14155//PTHR14155:SF75 - RING FINGER DOMAIN-CONTAINING // E3 UBIQUITIN LIGASE BIG BROTHER	PF13639	PTHR14155,PTHR14155:SF75	0	GO:0008270,GO:0005515	zinc finger, C3HC4 type domain containing protein, expressed
Pavir.9NG727500.1.v5.1	0.29813	0.48882	NA	0.29813	(1 of 7) PTHR11413//PTHR11413:SF51 - CYSTATIN FAMILY MEMBER // SUBFAMILY NOT NAMED	PF16845	PTHR11413,PTHR11413:SF51	0	GO:0004869	expressed protein
Pavir.9NG727600.1.v5.1	0.26637	0.52587	NA	0.26637	(1 of 7) PTHR11413//PTHR11413:SF51 - CYSTATIN FAMILY MEMBER // SUBFAMILY NOT NAMED	PF16845	PTHR11413,PTHR11413:SF51	0	GO:0004869	expressed protein
Pavir.9NG728200.1.v5.1	-0.72473	0.071109	0.50386	0.72473	-	0	PTHR36067,PTHR36067:SF1	0	0	expressed protein
Pavir.9NG728300.2.v5.1	-0.07158	0.83323	0.97159	0.07158	(1 of 2) PTHR23198:SF0 - NUCLEAR PORE COMPLEX PROTEIN NUP96 HOMOLOG	PF04096,PF12110	PTHR23198,PTHR23198:SF0	0	GO:0006810,GO:0005643	OsNucAP1 - Putative Nucleoporin Autopeptidase homologue, expressed
Pavir.9NG728400.1.v5.1	-0.062748	0.87173	0.97861	0.062748	(1 of 2) PTHR11986//PTHR11986:SF58 - AMINOTRANSFERASE CLASS III // ALANINE--GLYOXYLATE AMINOTRANSFERASE 2, MITOCHONDRIAL	PF00202	PTHR11986,PTHR11986:SF58	2.6.1.44	GO:0030170,GO:0008483	aminotransferase, putative, expressed
Pavir.9NG728600.1.v5.1	0.48542	0.44915	0.86816	0.48542	(1 of 2) PTHR12565//PTHR12565:SF79 - STEROL REGULATORY ELEMENT-BINDING PROTEIN // SUBFAMILY NOT NAMED	PF00010	PTHR12565,PTHR12565:SF79	0	GO:0046983	bHLH family protein, putative, expressed
Pavir.9NG728677.1.v5.1	-0.1787	0.78009	0.96407	0.1787	-	0	0	0	0	0
Pavir.9NG728700.3.v5.1	0.46264	0.30344	NA	0.46264	(1 of 69) PF01344 - Kelch motif (Kelch_1)	PF01344	PTHR24413,PTHR24413:SF133	0	GO:0005515	OsFBK12 - F-box domain and kelch repeat containing protein, expressed
Pavir.9NG728800.3.v5.1	0.22115	0.73283	0.95274	0.22115	(1 of 4) PTHR12565//PTHR12565:SF148 - STEROL REGULATORY ELEMENT-BINDING PROTEIN // PROTEIN BANQUO 3	PF00010	PTHR12565,PTHR12565:SF148	0	GO:0046983	bHLH family protein, putative, expressed
Pavir.9NG729100.1.v5.1	0.032518	0.93675	0.98913	0.032518	(1 of 2) PTHR19432//PTHR19432:SF36 - SUGAR TRANSPORTER // SUBFAMILY NOT NAMED	PF13347	PTHR19432,PTHR19432:SF36	0	0	sucrose transporter, putativ, expressed
Pavir.9NG729200.1.v5.1	-0.45802	NA	NA	0.45802	(1 of 2) PTHR10168//PTHR10168:SF110 - GLUTAREDOXIN // SUBFAMILY NOT NAMED	PF00462	PTHR10168,PTHR10168:SF110	0	GO:0045454,GO:0015035,GO:0009055	glutaredoxin, putative, expressed
Pavir.9NG729500.1.v5.1	-0.6014	0.35081	0.82442	0.6014	(1 of 2) PTHR35688:SF2 - NAD(P)-LINKED OXIDOREDUCTASE-LIKE PROTEIN	PF03703	PTHR35688,PTHR35688:SF2	0	0	putativ eribonuclease P, putative, expressed
Pavir.9NG729700.1.v5.1	-0.015562	0.95443	0.99291	0.015562	(1 of 4) PTHR27001//PTHR27001:SF160 - FAMILY NOT NAMED // PROTEIN KINASE 2A, CHLOROPLASTIC-RELATED	PF07714	PTHR27001,PTHR27001:SF160	2.7.11.1	GO:0006468,GO:0004672	protein kinase domain containing protein, expressed
Pavir.9NG729800.2.v5.1	0.22154	0.59701	NA	0.22154	(1 of 2) 1.4.1.24 - 3-dehydroquinate synthase II / DHQ synthase II	PF01959	PTHR33563,PTHR33563:SF1	1.4.1.24	GO:0055114,GO:0016491,GO:0009073,GO:0003856	3-dehydroquinate synthase, putative, expressed
Pavir.9NG729900.1.v5.1	-0.28864	0.55459	0.90624	0.28864	(1 of 125) PF02519 - Auxin responsive protein (Auxin_inducible)	PF02519	PTHR35296,PTHR35296:SF2	0	GO:0009733	expressed protein
Pavir.9NG730000.1.v5.1	0.12274	0.71449	0.94857	0.12274	(1 of 24) PF05627 - Cleavage site for pathogenic type III effector avirulence factor Avr (AvrRpt-cleavage)	PF05627	PTHR33882,PTHR33882:SF1	0	0	expressed protein
Pavir.9NG730077.1.v5.1	-0.23835	0.52323	0.89627	0.23835	-	0	0	0	0	0
Pavir.9NG730400.2.v5.1	0.048909	0.90705	NA	0.048909	(1 of 64) PF02701 - Dof domain, zinc finger (zf-Dof)	PF02701	PTHR31089,PTHR31089:SF3	0	GO:0006355,GO:0003677	expressed protein
Pavir.9NG730500.2.v5.1	-0.17932	0.75486	NA	0.17932	(1 of 21) 2.4.1.32 - Glucomannan 4-beta-mannosyltransferase / Glucomannan-synthase	PF13632	PTHR32044,PTHR32044:SF23	2.4.1.32	0	CSLA4 - cellulose synthase-like family A; mannan synthase, expressed
Pavir.9NG730800.2.v5.1	0.22925	0.65104	NA	0.22925	(1 of 4) PTHR31321//PTHR31321:SF12 - FAMILY NOT NAMED // PECTINESTERASE 31	PF01095	PTHR31321,PTHR31321:SF12	3.1.1.11	GO:0042545,GO:0030599,GO:0005618	pectinesterase, putative, expressed
Pavir.9NG730900.1.v5.1	-0.05566	0.93095	0.98815	0.05566	(1 of 332) PF01535//PF13041 - PPR repeat (PPR) // PPR repeat family (PPR_2)	PF13041,PF01535	PTHR24015,PTHR24015:SF452	0	0	pentatricopeptide, putative, expressed
Pavir.9NG731000.1.v5.1	0.86494	0.048627	0.43843	0.86494	(1 of 67) PF10250 - GDP-fucose protein O-fucosyltransferase (O-FucT)	PF10250	PTHR31741,PTHR31741:SF16	0	0	growth regulator related protein, putative, expressed
Pavir.9NG731100.1.v5.1	0.048909	0.90705	NA	0.048909	(1 of 2) PTHR11749//PTHR11749:SF4 - RIBULOSE-5-PHOSPHATE-3-EPIMERASE // D-RIBULOSE-5-PHOSPHATE-3-EPIMERASE	PF00834	PTHR11749,PTHR11749:SF4	5.1.3.1	GO:0016857,GO:0005975	ribulose-phosphate 3-epimerase, chloroplast precursor, putative, expressed
Pavir.9NG731100.2.v5.1	0.22154	0.59701	NA	0.22154	(1 of 2) PTHR11749//PTHR11749:SF4 - RIBULOSE-5-PHOSPHATE-3-EPIMERASE // D-RIBULOSE-5-PHOSPHATE-3-EPIMERASE	PF00834	PTHR11749,PTHR11749:SF4	5.1.3.1	GO:0016857,GO:0005975	ribulose-phosphate 3-epimerase, chloroplast precursor, putative, expressed
Pavir.9NG731200.1.v5.1	0.018306	0.95652	0.99331	0.018306	(1 of 2) K02911 - large subunit ribosomal protein L32 (RP-L32, MRPL32, rpmF)	PF01783	PTHR21026	0	GO:0015934,GO:0006412,GO:0003735	structural constituent of ribosome, putative, expressed
Pavir.9NG731300.2.v5.1	0.12706	0.84453	0.9733	0.12706	(1 of 2) PTHR12197//PTHR12197:SF126 - SET AND MYND DOMAIN CONTAINING // SET DOMAIN PROTEIN 35	PF00856	PTHR12197,PTHR12197:SF126	2.1.1.43	GO:0005515	tetratricopeptide repeat domain containing protein, expressed
Pavir.9NG732100.1.v5.1	-0.12166	0.7782	NA	0.12166	-	0	0	0	0	0
Pavir.9NG732177.1.v5.1	-0.13135	0.75996	NA	0.13135	-	0	0	0	0	0
Pavir.9NG732254.1.v5.1	-0.72999	0.25207	0.75557	0.72999	-	0	PTHR38146,PTHR38146:SF2	0	0	0
Pavir.9NG732408.1.v5.1	-0.68561	0.24185	NA	0.68561	-	0	0	0	0	0
Pavir.9NG732600.1.v5.1	-0.51964	0.39983	0.84577	0.51964	(1 of 3) PTHR13691//PTHR13691:SF19 - RIBOSOMAL PROTEIN L2 // 50S RIBOSOMAL PROTEIN L2, CHLOROPLASTIC	PF00181	PTHR13691,PTHR13691:SF19	0	GO:0006412,GO:0005840,GO:0005622,GO:0003735	0
Pavir.9NG732754.1.v5.1	0.13441	0.7483	NA	0.13441	-	0	PTHR33078,PTHR33078:SF4	0	0	0
Pavir.9NG732900.2.v5.1	-0.24059	0.60428	NA	0.24059	(1 of 3) PTHR12534 - 30S RIBOSOMAL PROTEIN S2 PROKARYOTIC AND ORGANELLAR	PF00318	PTHR12534	0	GO:0006412,GO:0005840,GO:0005622,GO:0003735,GO:0015935	chloroplast 30S ribosomal protein S2, putative, expressed
Pavir.9NG733900.1.v5.1	0.12506	0.62885	0.92905	0.12506	(1 of 1) KOG1887 - Ubiquitin carboxyl-terminal hydrolase	PF00443,PF04780	PTHR22975,PTHR22975:SF9	3.4.19.12	GO:0036459,GO:0016579	ubiquitin carboxyl-terminal hydrolase domain containing protein, expressed
Pavir.9NG734400.1.v5.1	-0.43164	0.32576	0.81022	0.43164	(1 of 135) PF01535//PF13041//PF13812 - PPR repeat (PPR) // PPR repeat family (PPR_2) // Pentatricopeptide repeat domain (PPR_3)	PF13812,PF01535,PF13041	PTHR24015,PTHR24015:SF787	0	0	PPR repeat domain containing protein, putative, expressed
Pavir.9NG734500.1.v5.1	0.8298	0.11947	0.60357	0.8298	(1 of 3) PTHR22975:SF9 - F6D8.33-RELATED	PF04780	PTHR22975,PTHR22975:SF9	2.1.1.43	0	ubiquitin carboxyl-terminal hydrolase domain containing protein, expressed
Pavir.9NG734700.1.v5.1	-0.11244	0.83695	0.97205	0.11244	(1 of 8) PF11947 - Protein of unknown function (DUF3464) (DUF3464)	PF11947	PTHR34575,PTHR34575:SF2	0	0	expressed protein
Pavir.9NG734777.1.v5.1	0.29839	0.62917	0.92905	0.29839	(1 of 8) PF11947 - Protein of unknown function (DUF3464) (DUF3464)	PF11947	PTHR34575,PTHR34575:SF2	0	0	expressed protein
Pavir.9NG734800.1.v5.1	-0.80416	0.053094	0.45302	0.80416	(1 of 7) PTHR10795//PTHR10795:SF347 - PROPROTEIN CONVERTASE SUBTILISIN/KEXIN // SUBFAMILY NOT NAMED	PF05922,PF02225,PF00082	PTHR10795,PTHR10795:SF347	3.4.14.10	GO:0006508,GO:0004252	OsSub44 - Putative Subtilisin homologue, expressed
Pavir.9NG734877.1.v5.1	-0.82669	0.19585	0.70043	0.82669	-	0	0	0	0	0
Pavir.9NG735531.1.v5.1	-0.17198	0.74868	NA	0.17198	-	0	0	0	0	DRD1, putative, expressed
Pavir.9NG735600.2.v5.1	0.37442	0.37918	NA	0.37442	-	0	0	0	0	DRD1, putative, expressed
Pavir.9NG735608.1.v5.1	0.22154	0.59701	NA	0.22154	-	0	0	0	0	0
Pavir.9NG735700.1.v5.1	0.3708	0.43691	0.86376	0.3708	(1 of 891) PF13041 - PPR repeat family (PPR_2)	PF13041	PTHR24015,PTHR24015:SF648	0	0	PPR repeat containing protein, expressed
Pavir.9NG735777.1.v5.1	0.3622	0.55166	0.90624	0.3622	-	0	0	0	0	0
Pavir.9NG736200.2.v5.1	-0.40151	0.23062	0.73786	0.40151	(1 of 2) PTHR10584:SF184 - RIBOKINASE	PF00294	PTHR10584,PTHR10584:SF184	0	0	kinase, pfkB family, putative, expressed
Pavir.9NG736300.1.v5.1	0.13177	0.813	0.96778	0.13177	(1 of 5) PTHR22967//PTHR22967:SF66 - SERINE/THREONINE PROTEIN KINASE // SUBFAMILY NOT NAMED	PF00069	PTHR22967,PTHR22967:SF66	2.7.11.1,2.7.10.2	GO:0006468,GO:0005524,GO:0004672	serine/threonine-protein kinase 16, putative, expressed
Pavir.9NG736500.1.v5.1	-0.40207	0.34432	NA	0.40207	-	0	0	0	0	hypothetical protein
Pavir.9NG736600.1.v5.1	-0.65095	0.27626	NA	0.65095	-	0	0	0	0	expressed protein
Pavir.9NG736700.1.v5.1	-0.40982	0.33854	NA	0.40982	-	0	0	0	0	expressed protein
Pavir.9NG736900.1.v5.1	-0.43815	NA	NA	0.43815	-	0	0	0	0	expressed protein
Pavir.9NG737000.1.v5.1	0.015957	0.97013	NA	0.015957	(1 of 2) PTHR22912:SF135 - GLUTATHIONE REDUCTASE, CHLOROPLASTIC	PF00070,PF02852	PTHR22912,PTHR22912:SF135	1.8.1.7	GO:0055114,GO:0016491,GO:0045454	glutathione reductase, putative, expressed
Pavir.9NG737000.3.v5.1	0.19126	0.75836	0.95939	0.19126	(1 of 2) PTHR22912:SF135 - GLUTATHIONE REDUCTASE, CHLOROPLASTIC	PF00070,PF02852	PTHR22912,PTHR22912:SF135	1.8.1.7	GO:0055114,GO:0016491,GO:0045454	glutathione reductase, putative, expressed
Pavir.9NG737100.2.v5.1	0.52004	0.42182	0.85655	0.52004	(1 of 120) PF03140 - Plant protein of unknown function (DUF247)	PF03140	0	0	0	plant protein of unknown function domain containing protein, expressed
Pavir.9NG737200.1.v5.1	0.077564	0.90095	0.98443	0.077564	(1 of 3) PTHR31563:SF2 - ION CHANNEL POLLUX-LIKE 1-RELATED	PF06241	PTHR31563,PTHR31563:SF2	0	0	expressed protein
Pavir.9NG737300.2.v5.1	-0.22372	0.72756	0.95142	0.22372	(1 of 3) PTHR31563:SF2 - ION CHANNEL POLLUX-LIKE 1-RELATED	0	PTHR31563,PTHR31563:SF2	0	0	expressed protein
Pavir.9NG737500.2.v5.1	-0.36643	NA	NA	0.36643	(1 of 12) 2.3.1.119//2.3.1.199 - Transferred entry: 1.1.1.330, 1.3.1.93, 2.3.1.199 and 4.2.1.134 // Very-long-chain 3-oxoacyl-CoA synthase / Very-long-chain beta-ketoacyl-CoA synthase	PF08541,PF08392	PTHR31561,PTHR31561:SF13	2.3.1.199,2.3.1.119	GO:0016747,GO:0008610,GO:0016020,GO:0006633	3-ketoacyl-CoA synthase, putative, expressed
Pavir.9NG738000.3.v5.1	-0.98816	0.082858	0.53224	0.98816	(1 of 42) 5.3.4.1 - Protein disulfide-isomerase / S-S rearrangase	0	PTHR36076	5.3.4.1	0	expressed protein
Pavir.9NG738200.2.v5.1	-0.16036	NA	NA	0.16036	(1 of 26) PF07911 - Protein of unknown function (DUF1677) (DUF1677)	PF07911	PTHR33108,PTHR33108:SF9	0	0	expressed protein
Pavir.9NG738300.1.v5.1	-0.66007	0.098536	0.56448	0.66007	(1 of 3) PTHR10887//PTHR10887:SF362 - DNA2/NAM7 HELICASE FAMILY // RNA HELICASE SDE3-RELATED	PF13086,PF13087	PTHR10887,PTHR10887:SF362	3.6.4.12	0	RNA helicase SDE3, putative, expressed
Pavir.9NG738400.3.v5.1	0.048909	0.90705	NA	0.048909	(1 of 3) PTHR10887//PTHR10887:SF362 - DNA2/NAM7 HELICASE FAMILY // RNA HELICASE SDE3-RELATED	0	PTHR10887,PTHR10887:SF362	0	0	RNA helicase SDE3, putative, expressed
Pavir.9NG738400.4.v5.1	-0.55689	NA	NA	0.55689	(1 of 3) PTHR10887//PTHR10887:SF362 - DNA2/NAM7 HELICASE FAMILY // RNA HELICASE SDE3-RELATED	0	PTHR10887,PTHR10887:SF362	0	0	RNA helicase SDE3, putative, expressed
Pavir.9NG738500.1.v5.1	0.42017	0.33391	NA	0.42017	(1 of 2) PTHR11200//PTHR11200:SF157 - INOSITOL 5-PHOSPHATASE // SUBFAMILY NOT NAMED	PF03372	PTHR11200,PTHR11200:SF157	0	0	type I inositol-1,4,5-trisphosphate 5-phosphatase, putative, expressed
Pavir.9NG738700.1.v5.1	-0.38348	0.36248	NA	0.38348	(1 of 4) PTHR11814//PTHR11814:SF60 - SULFATE TRANSPORTER // SULFATE TRANSPORTER 3.1-RELATED	PF01740,PF00916	PTHR11814,PTHR11814:SF60	0	GO:0016021,GO:0015116,GO:0008272,GO:0055085,GO:0016020,GO:0008271,GO:0009507	sulfate transporter, putative, expressed
Pavir.9NG739000.1.v5.1	0.87048	0.14703	0.64633	0.87048	(1 of 28) PF00612//PF13178 - IQ calmodulin-binding motif (IQ) // Protein of unknown function (DUF4005) (DUF4005)	PF00612,PF13178	PTHR32295,PTHR32295:SF44	0	GO:0005515	IQ calmodulin-binding motif family protein, putative, expressed
Pavir.9NG739100.1.v5.1	-0.074904	0.84716	0.97389	0.074904	-	0	PTHR33881,PTHR33881:SF2	0	0	MTN26L2 - MtN26 family protein precursor, expressed
Pavir.9NG739300.1.v5.1	-0.050407	0.93658	0.98905	0.050407	(1 of 2) PTHR33109//PTHR33109:SF4 - FAMILY NOT NAMED // EPIDERMAL PATTERNING FACTOR-LIKE PROTEIN 5	0	PTHR33109,PTHR33109:SF4	0	0	expressed protein
Pavir.9NG739500.2.v5.1	0.55305	0.17865	0.68583	0.55305	(1 of 5) 1.13.11.53//1.13.11.54 - Acireductone dioxygenase (Ni(2+)-requiring) / E-2 // Acireductone dioxygenase (Fe(2+)-requiring) / E-2'	PF07883	PTHR23418,PTHR23418:SF0	1.13.11.53,1.13.11.54	GO:0055114,GO:0010309	1,2-dihydroxy-3-keto-5-methylthiopentene dioxygenase protein, putative, expressed
Pavir.9NG739600.1.v5.1	0.73887	0.091031	0.54898	0.73887	(1 of 2) PTHR10015//PTHR10015:SF201 - HEAT SHOCK TRANSCRIPTION FACTOR // SUBFAMILY NOT NAMED	PF00447	PTHR10015,PTHR10015:SF201	0	GO:0043565,GO:0006355,GO:0005634,GO:0003700	heat stress transcription factor, putative, expressed
Pavir.9NG739677.1.v5.1	0.85336	0.15866	0.66186	0.85336	-	0	0	0	0	0
Pavir.9NG739700.4.v5.1	1.0221	0.1031	NA	1.0221	(1 of 2) PTHR23257//PTHR23257:SF335 - SERINE-THREONINE PROTEIN KINASE // SUBFAMILY NOT NAMED	PF14381,PF07714	PTHR23257,PTHR23257:SF335	2.7.11.1	GO:0006468,GO:0004672	protein kinase domain containing protein, expressed
Pavir.9NG739754.1.v5.1	0.76949	0.12693	0.61566	0.76949	-	0	0	0	0	expressed protein
Pavir.9NG739831.1.v5.1	0.72491	0.21358	NA	0.72491	-	0	0	0	0	expressed protein
Pavir.9NG739900.1.v5.1	-0.69008	0.004363	0.15221	0.69008	-	0	PTHR33879,PTHR33879:SF1	0	0	expressed protein
Pavir.9NG739908.1.v5.1	1.2152	0.059868	0.47391	1.2152	-	0	0	0	0	retrotransposon protein, putative, unclassified, expressed
Pavir.9NG740000.1.v5.1	-1.672	0.0098637	0.22835	1.672	-	0	0	0	0	0
Pavir.9NG740100.1.v5.1	-0.21327	0.74203	0.95559	0.21327	(1 of 332) PF01535//PF13041 - PPR repeat (PPR) // PPR repeat family (PPR_2)	PF01535,PF13041	PTHR24015,PTHR24015:SF741	0	0	PPR repeat domain containing protein, putative, expressed
Pavir.9NG740177.1.v5.1	-0.21637	0.66504	NA	0.21637	(1 of 4) PTHR31174:SF7 - LEA PROTEIN-RELATED	PF04927	PTHR31174,PTHR31174:SF7	0	0	late embryogenesis abundant protein D-34, putative, expressed
Pavir.9NG740300.1.v5.1	0.88877	0.05782	0.46853	0.88877	(1 of 4) PTHR33057//PTHR33057:SF21 - FAMILY NOT NAMED // OVATE FAMILY PROTEIN 11-RELATED	PF04844	PTHR33057,PTHR33057:SF21	0	0	DUF623 domain containing protein, expressed
Pavir.9NG740400.1.v5.1	0.45907	0.13219	0.62423	0.45907	(1 of 2) PTHR21596//PTHR21596:SF11 - RIBONUCLEASE P SUBUNIT P38 // SUBFAMILY NOT NAMED	PF03468	PTHR21596,PTHR21596:SF11	0	GO:0031047	XS domain containing protein, expressed
Pavir.9NG740500.1.v5.1	0.10283	0.83305	0.97159	0.10283	(1 of 2827) 2.7.11.1 - Non-specific serine/threonine protein kinase / Threonine-specific protein kinase	PF07714	PTHR27001,PTHR27001:SF76	2.7.11.1	GO:0006468,GO:0004672	tyrosine protein kinase domain containing protein, putative, expressed
Pavir.9NG740600.2.v5.1	-0.39921	0.42603	NA	0.39921	-	0	0	0	0	0
Pavir.9NG740700.1.v5.1	0.085475	0.89237	0.98246	0.085475	(1 of 2) PTHR10795:SF352 - SUBTILISIN PROTEASE-LIKE	PF05922,PF00082	PTHR10795,PTHR10795:SF352	3.4.14.10	GO:0006508,GO:0004252	OsSub27 - Putative Subtilisin homologue, expressed
Pavir.9NG740900.1.v5.1	-0.2076	0.62017	NA	0.2076	(1 of 2) PTHR12357//PTHR12357:SF30 - YTH YT521-B HOMOLOGY DOMAIN-CONTAINING // SUBFAMILY NOT NAMED	PF04146	PTHR12357,PTHR12357:SF30	0	0	YT521-B-like family domain containing protein, expressed
Pavir.9NG740977.1.v5.1	-0.27688	0.52511	NA	0.27688	-	0	PTHR32212,PTHR32212:SF122	0	0	OsFBX337 - F-box domain containing protein, expressed
Pavir.9NG741250.1.v5.1	-0.6858	0.17985	NA	0.6858	-	0	0	0	0	pentatricopeptide, putative, expressed
Pavir.9NG741300.1.v5.1	0.11401	0.65081	0.93405	0.11401	(1 of 2) K18655 - ATP-dependent RNA helicase DDX19/DBP5 [EC:3.6.4.13] (DDX19, DBP5)	PF04851,PF00271	PTHR24031,PTHR24031:SF318	3.6.4.13	GO:0016787,GO:0005524,GO:0003677	DEAD-box ATP-dependent RNA helicase, putative, expressed
Pavir.9NG741400.1.v5.1	-0.29221	0.36841	0.83335	0.29221	(1 of 2) 2.6.1.52 - Phosphoserine transaminase / PSAT	PF00266	PTHR21152,PTHR21152:SF1	2.6.1.52	0	aminotransferase, putative, expressed
Pavir.9NG741700.1.v5.1	0.81961	0.19269	0.69751	0.81961	(1 of 4) PTHR11527//PTHR11527:SF138 - SMALL HEAT-SHOCK PROTEIN HSP20 FAMILY // SUBFAMILY NOT NAMED	PF00011	PTHR11527,PTHR11527:SF138	0	0	hsp20/alpha crystallin family protein, putative, expressed
Pavir.9NG742000.8.v5.1	0.061552	0.88702	NA	0.061552	(1 of 2) PTHR19241//PTHR19241:SF286 - ATP-BINDING CASSETTE TRANSPORTER // SUBFAMILY NOT NAMED	PF00005,PF01061	PTHR19241,PTHR19241:SF286	0	GO:0016887,GO:0005524,GO:0016020	ABC-2 type transporter domain containing protein, expressed
Pavir.9NG742200.2.v5.1	0.35161	0.27745	0.77447	0.35161	(1 of 1) PF13386 - Cytochrome C biogenesis protein transmembrane region (DsbD_2)	PF13386	PTHR33876,PTHR33876:SF2	0	0	high-affinity nickel-transport family protein, putative, expressed
Pavir.9NG742300.1.v5.1	0.34948	0.49208	NA	0.34948	(1 of 2) PTHR22814//PTHR22814:SF86 - COPPER TRANSPORT PROTEIN ATOX1-RELATED // SUBFAMILY NOT NAMED	PF00403	PTHR22814,PTHR22814:SF86	0	GO:0046872,GO:0030001	heavy metal-associated domain containing protein, expressed
Pavir.9NG742500.3.v5.1	0.84162	0.19358	0.69886	0.84162	(1 of 4) PTHR22792//PTHR22792:SF2 - LUPUS LA PROTEIN-RELATED // LA-RELATED PROTEIN 1	PF05383	PTHR22792,PTHR22792:SF2	0	0	la domain containing protein, putative, expressed
Pavir.9NG742600.2.v5.1	0.098839	0.87628	0.97941	0.098839	(1 of 130) PF01357//PF03330 - Pollen allergen (Pollen_allerg_1) // Rare lipoprotein A (RlpA)-like double-psi beta-barrel (DPBB_1)	PF01357,PF03330	PTHR31867,PTHR31867:SF14	0	0	expansin precursor, putative, expressed
Pavir.9NG742700.1.v5.1	-0.39998	0.48902	0.88429	0.39998	(1 of 5) PTHR10438//PTHR10438:SF245 - THIOREDOXIN // THIOREDOXIN-LIKE 1-1, CHLOROPLASTIC-RELATED	PF00085	PTHR10438,PTHR10438:SF245	5.3.4.1	GO:0045454,GO:0015035,GO:0006662	thioredoxin, putative, expressed
Pavir.9NG742800.1.v5.1	0.92383	0.14953	0.64966	0.92383	(1 of 130) PF01357//PF03330 - Pollen allergen (Pollen_allerg_1) // Rare lipoprotein A (RlpA)-like double-psi beta-barrel (DPBB_1)	PF01357,PF03330	PTHR31867,PTHR31867:SF21	0	0	expansin precursor, putative, expressed
Pavir.9NG743054.1.v5.1	0.48844	0.41108	0.85208	0.48844	(1 of 130) PF01357//PF03330 - Pollen allergen (Pollen_allerg_1) // Rare lipoprotein A (RlpA)-like double-psi beta-barrel (DPBB_1)	PF03330,PF01357	PTHR31867,PTHR31867:SF23	0	0	expansin precursor, putative, expressed
Pavir.9NG743131.1.v5.1	-0.27505	0.6686	0.9373	0.27505	(1 of 3) PTHR13789//PTHR13789:SF247 - MONOOXYGENASE // SUBFAMILY NOT NAMED	PF01494	PTHR13789,PTHR13789:SF247	0	GO:0071949	expressed protein
Pavir.9NG743208.1.v5.1	0.61308	0.31162	0.80043	0.61308	(1 of 26) 3.2.1.1 - Alpha-amylase / Glycogenase	PF10250	PTHR31288,PTHR31288:SF9	3.2.1.1	0	growth regulator related protein, putative, expressed
Pavir.9NG743285.1.v5.1	-0.12741	0.83869	0.9723	0.12741	-	0	0	0	0	0
Pavir.9NG743300.3.v5.1	0.053157	0.93164	0.98817	0.053157	(1 of 3) PTHR20208:SF10 - STRUCTURE-SPECIFIC ENDONUCLEASE SUBUNIT SLX1	0	0	0	0	0
Pavir.9NG743600.1.v5.1	0.16322	0.69103	0.94397	0.16322	(1 of 4) K13091 - RNA-binding protein 39 (RBM39, RNPC2)	PF15519,PF00076	PTHR24012,PTHR24012:SF361	0	GO:0003676	transposon protein, putative, CACTA, En/Spm sub-class, expressed
Pavir.9NG743700.1.v5.1	-0.49425	0.093951	0.55333	0.49425	(1 of 1) PTHR31190:SF11 - ETHYLENE-RESPONSIVE TRANSCRIPTION FACTOR ERF098	PF00847	PTHR31190,PTHR31190:SF11	0	GO:0006355,GO:0003700	AP2 domain containing protein, expressed
Pavir.9NG743800.10.v5.1	0.43013	NA	NA	0.43013	(1 of 1) PTHR24115//PTHR24115:SF533//PTHR24115:SF9 - FAMILY NOT NAMED // ARMADILLO REPEAT-CONTAINING KINESIN-LIKE PROTEIN 2 // KINESIN HEAVY CHAIN	PF00514,PF00225	PTHR24115,PTHR24115:SF9	3.6.4.4	GO:0005515,GO:0008017,GO:0007018,GO:0005524,GO:0003777,GO:0005871	kinesin motor domain containing protein, expressed
Pavir.9NG743800.1.v5.1	0.048909	0.90705	NA	0.048909	(1 of 1) PTHR24115//PTHR24115:SF533//PTHR24115:SF9 - FAMILY NOT NAMED // ARMADILLO REPEAT-CONTAINING KINESIN-LIKE PROTEIN 2 // KINESIN HEAVY CHAIN	PF00514,PF00225	PTHR24115,PTHR24115:SF533	3.6.4.4	GO:0005515,GO:0008017,GO:0007018,GO:0005524,GO:0003777,GO:0005871	kinesin motor domain containing protein, expressed
Pavir.9NG743900.2.v5.1	-0.41193	0.33698	NA	0.41193	(1 of 2) 5.4.99.22 - 23S rRNA pseudouridine(2605) synthase	PF01479,PF00849	PTHR21600,PTHR21600:SF11	5.4.99.22	GO:0003723,GO:0009982,GO:0009451,GO:0001522	pseudouridine synthase family protein, putative, expressed
Pavir.9NG744177.1.v5.1	0.59608	0.35481	0.82653	0.59608	-	0	0	0	0	0
Pavir.9NG744300.1.v5.1	0.048909	0.90705	NA	0.048909	(1 of 18) K01904 - 4-coumarate--CoA ligase (4CL)	PF13193,PF00501	PTHR24096,PTHR24096:SF213	0	GO:0008152,GO:0003824	4-coumarate--CoA ligase-like 7, putative, expressed
Pavir.9NG744300.3.v5.1	0.45598	0.38345	NA	0.45598	(1 of 18) K01904 - 4-coumarate--CoA ligase (4CL)	PF00501	PTHR24096,PTHR24096:SF213	0	GO:0008152,GO:0003824	4-coumarate--CoA ligase-like 7, putative, expressed
Pavir.9NG744400.1.v5.1	-0.1621	0.70832	NA	0.1621	(1 of 226) K00430 - peroxidase (E1.11.1.7)	PF00141	PTHR31235,PTHR31235:SF46	1.11.1.7	GO:0055114,GO:0020037,GO:0006979,GO:0004601	peroxidase precursor, putative, expressed
Pavir.9NG744500.1.v5.1	0.2177	0.55387	0.90624	0.2177	(1 of 2) K04683 - transcription factor Dp-1 (TFDP1)	PF02319,PF08781	PTHR12548,PTHR12548:SF15	0	GO:0006355,GO:0005667,GO:0003700,GO:0007049	transcription factor Dp, putative, expressed
Pavir.9NG744600.1.v5.1	0.12936	0.8096	0.96736	0.12936	(1 of 2) PTHR22814//PTHR22814:SF143 - COPPER TRANSPORT PROTEIN ATOX1-RELATED // SUBFAMILY NOT NAMED	PF00403	PTHR22814,PTHR22814:SF143	0	GO:0046872,GO:0030001	heavy-metal-associated domain-containing protein, putative, expressed
Pavir.9NG745000.1.v5.1	-0.62861	0.10208	0.57357	0.62861	(1 of 8) K13525 - transitional endoplasmic reticulum ATPase (VCP, CDC48)	PF02933,PF07724,PF05496,PF02359	PTHR23077,PTHR23077:SF82	3.6.4.6	GO:0005524,GO:0009378,GO:0006310,GO:0006281	cell division control protein 48 homolog E, putative, expressed
Pavir.9NG745177.1.v5.1	-0.33745	0.44108	0.86554	0.33745	(1 of 2) PTHR10545 - DIAMINE N-ACETYLTRANSFERASE	0	PTHR10545	0	0	acetyltransferase, GNAT family, putative, expressed
Pavir.9NG745300.1.v5.1	0.87749	0.16442	0.66944	0.87749	-	0	0	0	0	expressed protein
Pavir.9NG745700.1.v5.1	0.48875	0.38116	0.83928	0.48875	(1 of 86) PF00083 - Sugar (and other) transporter (Sugar_tr)	PF00083	PTHR24064,PTHR24064:SF257	0	GO:0055085,GO:0022857,GO:0016021	inorganic phosphate transporter, putative, expressed
Pavir.9NG745800.3.v5.1	-0.90395	0.015315	0.2763	0.90395	(1 of 17) K08176 - MFS transporter, PHS family, inorganic phosphate transporter (PHO84)	PF07690	PTHR24064,PTHR24064:SF223	0	GO:0055085,GO:0016021	inorganic phosphate transporter, putative, expressed
Pavir.9NG745900.1.v5.1	-0.34221	0.46896	NA	0.34221	(1 of 16) 3.6.3.27 - Phosphate-transporting ATPase / ABC phosphate transporter	PF07690	PTHR24064,PTHR24064:SF262	3.6.3.27	GO:0055085,GO:0016021	inorganic phosphate transporter, putative, expressed
Pavir.9NG746200.1.v5.1	0.36851	NA	NA	0.36851	(1 of 3) PTHR14155//PTHR14155:SF139 - RING FINGER DOMAIN-CONTAINING // SUBFAMILY NOT NAMED	PF13639	PTHR14155,PTHR14155:SF139	0	GO:0008270,GO:0005515	RING-H2 finger protein ATL3F, putative, expressed
Pavir.9NG746300.1.v5.1	0.27326	0.67314	0.93938	0.27326	(1 of 4) PTHR14155//PTHR14155:SF113 - RING FINGER DOMAIN-CONTAINING // SUBFAMILY NOT NAMED	PF13639	PTHR14155,PTHR14155:SF113	0	GO:0008270,GO:0005515	zinc finger, C3HC4 type domain containing protein, expressed
Pavir.9NG746500.1.v5.1	-0.87008	0.027979	0.35372	0.87008	(1 of 4) PTHR19959//PTHR19959:SF168 - KINESIN LIGHT CHAIN // SUBFAMILY NOT NAMED	PF13424	PTHR19959,PTHR19959:SF168	0	0	tetratricopeptide repeat containing protein, putative, expressed
Pavir.9NG746800.1.v5.1	-0.008027	0.98282	0.99817	0.008027	(1 of 116) PF00892 - EamA-like transporter family (EamA)	PF00892	PTHR31218,PTHR31218:SF46	0	GO:0016021,GO:0016020,GO:0022857	nodulin, putative, expressed
Pavir.9NG746900.1.v5.1	-0.002492	0.99312	0.99932	0.002492	(1 of 4) PF05514 - HR-like lesion-inducing (HR_lesion)	PF05514	PTHR31474	0	0	nicotiana lesion-inducing like, putative, expressed
Pavir.9NG747000.1.v5.1	0.23453	0.71731	0.94903	0.23453	(1 of 2) PTHR31529:SF2 - LOB DOMAIN-CONTAINING PROTEIN 17-RELATED	PF03195	PTHR31529,PTHR31529:SF2	0	0	DUF260 domain containing protein, putative, expressed
Pavir.9NG747100.2.v5.1	0.43349	NA	NA	0.43349	(1 of 70) PF03195 - Protein of unknown function DUF260 (DUF260)	PF03195	PTHR31529	0	0	DUF260 domain containing protein, putative, expressed
Pavir.9NG747200.2.v5.1	0.051964	0.91257	NA	0.051964	(1 of 2) K11600 - exosome complex component RRP41 (RRP41, EXOSC4, SKI6)	PF03725,PF01138	PTHR11953,PTHR11953:SF0	0	0	exosome complex exonuclease, putative, expressed
Pavir.9NG747700.1.v5.1	-0.22094	0.57877	0.91429	0.22094	(1 of 4) PTHR10694//PTHR10694:SF45 - JUMONJI DOMAIN CONTAINING PROTEIN // LYSINE-SPECIFIC DEMETHYLASE ELF6-RELATED	0	PTHR10694,PTHR10694:SF45	0	0	ZOS3-01 - C2H2 zinc finger protein, expressed
Pavir.9NG747900.1.v5.1	0.40964	NA	NA	0.40964	(1 of 35) PF08879 - WRC (WRC)	PF08879	0	0	0	expressed protein
Pavir.9NG748000.3.v5.1	-0.35278	NA	NA	0.35278	(1 of 2) PTHR27003//PTHR27003:SF117 - FAMILY NOT NAMED // CALMODULIN-BINDING RECEPTOR-LIKE CYTOPLASMIC KINASE 2	PF00069	PTHR27003,PTHR27003:SF117	2.7.11.1	GO:0006468,GO:0005524,GO:0004672	tyrosine protein kinase domain containing protein, putative, expressed
Pavir.9NG748000.4.v5.1	-0.31224	0.40078	0.8462	0.31224	(1 of 2) PTHR27003//PTHR27003:SF117 - FAMILY NOT NAMED // CALMODULIN-BINDING RECEPTOR-LIKE CYTOPLASMIC KINASE 2	PF00069	PTHR27003,PTHR27003:SF117	2.7.11.1	GO:0006468,GO:0005524,GO:0004672	tyrosine protein kinase domain containing protein, putative, expressed
Pavir.9NG748100.1.v5.1	-0.76984	0.16424	0.66944	0.76984	(1 of 15) PF05340 - Protein of unknown function (DUF740) (DUF740)	PF05340	PTHR31659,PTHR31659:SF5	0	0	expressed protein
Pavir.9NG748200.1.v5.1	0.020539	0.94429	0.99095	0.020539	(1 of 4) K10576 - ubiquitin-conjugating enzyme E2 H (UBE2H, UBC8)	PF00179	PTHR24067,PTHR24067:SF141	6.3.2.19	0	ubiquitin-conjugating enzyme, putative, expressed
Pavir.9NG748400.1.v5.1	-0.50329	0.43528	0.86271	0.50329	-	0	PTHR31113,PTHR31113:SF6	0	0	DUF677 domain containing protein, putative, expressed
Pavir.9NG748600.9.v5.1	0.34994	0.42853	NA	0.34994	(1 of 2) PTHR13107:SF0 - N6-ADENOSINE-METHYLTRANSFERASE SUBUNIT METTL14	PF05063	PTHR13107,PTHR13107:SF0	2.1.1.62	GO:0008168,GO:0006139	MT-A70 domain containing protein, expressed
Pavir.9NG748754.1.v5.1	-1.5291	0.016861	0.28878	1.5291	-	0	0	0	0	0
Pavir.9NG749100.3.v5.1	0.33133	0.59348	0.91938	0.33133	(1 of 2) KOG2032 - Uncharacterized conserved protein	0	PTHR23120,PTHR23120:SF20	0	0	HEAT repeat family protein, putative, expressed
Pavir.9NG749600.6.v5.1	0.72881	0.25988	NA	0.72881	(1 of 11) PF09366 - Protein of unknown function (DUF1997) (DUF1997)	PF09366	PTHR34131,PTHR34131:SF1	0	0	expressed protein
Pavir.9NG749600.7.v5.1	0.27068	0.58447	NA	0.27068	(1 of 11) PF09366 - Protein of unknown function (DUF1997) (DUF1997)	PF09366	PTHR34131,PTHR34131:SF1	0	0	expressed protein
Pavir.9NG749700.4.v5.1	0.29686	0.60723	NA	0.29686	(1 of 2) K13071 - pheophorbide a oxygenase (PAO, ACD1)	PF08417,PF00355	PTHR21266,PTHR21266:SF24	1.14.12.20	GO:0055114,GO:0010277,GO:0051537,GO:0016491	pheophorbide a oxygenase, chloroplast precursor, putative, expressed
Pavir.9NG749800.1.v5.1	0.00074133	0.99835	0.99967	0.00074133	(1 of 2) K02219 - cyclin-dependent kinase regulatory subunit CKS1 (CKS1)	PF01111	PTHR23415	0	GO:0016538,GO:0007049	cyclin-dependent kinases regulatory subunit 1, putative, expressed
Pavir.9NG749900.1.v5.1	0.45111	0.35482	0.82653	0.45111	-	0	0	0	0	0
Pavir.9NG750200.1.v5.1	-0.64891	0.3147	0.80154	0.64891	(1 of 3) PTHR13069//PTHR13069:SF21 - UNCHARACTERIZED // PROTEIN C35D10.12	PF08241	PTHR13069,PTHR13069:SF21	2.1.1.229	GO:0008168,GO:0008152	methyltransferase, putative, expressed
Pavir.9NG750300.2.v5.1	-0.12839	0.79552	0.96602	0.12839	(1 of 40) PF07714//PF08263//PF13855 - Protein tyrosine kinase (Pkinase_Tyr) // Leucine rich repeat N-terminal domain (LRRNT_2) // Leucine rich repeat (LRR_8)	PF08263,PF13855,PF07714	PTHR27000,PTHR27000:SF22	2.7.11.1	GO:0005515,GO:0006468,GO:0004672	receptor-like protein kinase precursor, putative, expressed
Pavir.9NG750377.1.v5.1	-0.1097	0.86294	0.97681	0.1097	-	0	0	0	0	0
Pavir.9NG750454.1.v5.1	0.10338	0.86002	0.97649	0.10338	-	0	0	0	0	0
Pavir.9NG750800.1.v5.1	0.88148	0.14848	0.64815	0.88148	(1 of 2) PTHR19139:SF52 - AQUAPORIN TIP1-1	PF00230	PTHR19139,PTHR19139:SF52	0	GO:0016020,GO:0006810,GO:0005215	aquaporin protein, putative, expressed
Pavir.9NG750900.1.v5.1	0.54148	0.093675	0.55306	0.54148	(1 of 6) K07910 - Ras-related protein Rab-18 (RAB18)	PF00025	PTHR24073,PTHR24073:SF568	3.6.5.2	GO:0005525	ras-related protein, putative, expressed
Pavir.9NG751000.4.v5.1	0.79607	0.050274	0.44433	0.79607	(1 of 2) PTHR21319//PTHR21319:SF8 - RING FINGER AND CHY ZINC FINGER DOMAIN-CONTAINING PROTEIN 1 // SUBFAMILY NOT NAMED	PF13639,PF05495,PF14599	PTHR21319,PTHR21319:SF8	6.3.2.19	GO:0008270,GO:0005515	RING finger and CHY zinc finger domain-containing protein 1, putative, expressed
Pavir.9NG751100.2.v5.1	0.37046	0.56562	NA	0.37046	(1 of 4) PTHR21290//PTHR21290:SF32 - SPHINGOMYELIN SYNTHETASE // SUBFAMILY NOT NAMED	0	PTHR21290,PTHR21290:SF32	0	0	expressed protein
Pavir.9NG751200.2.v5.1	1.189	0.063721	0.48567	1.189	(1 of 3) K12181 - COP9 signalosome complex subunit 8 (COPS8, CSN8)	PF10075	PTHR13339	0	0	COP9 signalosome complex subunit 8, putative, expressed
Pavir.9NG751200.3.v5.1	0.24657	0.69829	0.94638	0.24657	(1 of 3) K12181 - COP9 signalosome complex subunit 8 (COPS8, CSN8)	PF10075	PTHR13339	0	0	COP9 signalosome complex subunit 8, putative, expressed
Pavir.9NG751277.1.v5.1	0.21565	0.56378	0.90954	0.21565	(1 of 2) K14525 - ribonucleases P/MRP protein subunit RPP25 (RPP25)	PF01918	PTHR13516,PTHR13516:SF6	3.1.26.5	GO:0003676	protein of unknown function domain containing protein, expressed
Pavir.9NG751400.1.v5.1	-0.21984	0.45012	0.86825	0.21984	(1 of 2) PTHR24136//PTHR24136:SF15 - FAMILY NOT NAMED // PROTEIN SWAH-1	PF12796	PTHR24136,PTHR24136:SF15	2.4.2.30	0	ankyrin repeat domain containing protein, expressed
Pavir.9NG751500.6.v5.1	0.048909	0.90705	NA	0.048909	(1 of 4) PTHR15288 - SUPPRESSION OF TUMORIGENICITY 5 ST5	PF03456,PF02141	PTHR15288	0	0	DENN domain containing protein, expressed
Pavir.9NG751800.1.v5.1	0.77393	0.039788	0.40316	0.77393	(1 of 4) PTHR19297//PTHR19297:SF110 - GLYCOSYLTRANSFERASE 14 FAMILY MEMBER // SUBFAMILY NOT NAMED	PF02485	PTHR19297,PTHR19297:SF110	0	GO:0016020,GO:0008375	N-acetylglucosaminyltransferase, putative, expressed
Pavir.9NG751877.1.v5.1	0.11721	0.85455	NA	0.11721	(1 of 80) 3.6.5.5 - Dynamin GTPase	0	0	3.6.5.5	0	0
Pavir.9NG751954.1.v5.1	-0.50688	0.27106	0.76881	0.50688	-	0	0	0	0	0
Pavir.9NG752000.1.v5.1	0.60301	0.34722	0.82277	0.60301	(1 of 2) PTHR27000//PTHR27000:SF99 - FAMILY NOT NAMED // LEUCINE-RICH REPEAT RECEPTOR-LIKE PROTEIN KINASE PXL1	PF08263,PF00560,PF00069	PTHR27000,PTHR27000:SF99	2.7.11.1	GO:0005515,GO:0006468,GO:0005524,GO:0004672	receptor-like protein kinase 2 precursor, putative, expressed
Pavir.9NG752031.1.v5.1	-0.25795	0.63087	0.92905	0.25795	(1 of 3) PTHR10071//PTHR10071:SF173 - TRANSCRIPTION FACTOR GATA GATA BINDING FACTOR // SUBFAMILY NOT NAMED	PF00320	PTHR10071,PTHR10071:SF173	0	GO:0043565,GO:0008270,GO:0006355,GO:0003700	GATA zinc finger domain containing protein, expressed
Pavir.9NG752077.1.v5.1	0.36587	0.38949	NA	0.36587	-	0	0	0	0	0
Pavir.9NG752200.1.v5.1	-0.051394	0.91753	0.98702	0.051394	(1 of 2) PTHR11062//PTHR11062:SF56 - EXOSTOSIN HEPARAN SULFATE GLYCOSYLTRANSFERASE -RELATED // XYLOGLUCAN GALACTOSYLTRANSFERASE KATAMARI1	PF03016	PTHR11062,PTHR11062:SF56	0	0	xyloglucan galactosyltransferase KATAMARI1, putative, expressed
Pavir.9NG752300.1.v5.1	-0.084324	0.89576	0.98319	0.084324	(1 of 2) PTHR11062//PTHR11062:SF78 - EXOSTOSIN HEPARAN SULFATE GLYCOSYLTRANSFERASE -RELATED // SUBFAMILY NOT NAMED	PF03016	PTHR11062,PTHR11062:SF78	0	0	exostosin family domain containing protein, expressed
Pavir.9NG752400.1.v5.1	1.546	0.016246	0.2844	1.546	(1 of 5) PTHR11062//PTHR11062:SF71 - EXOSTOSIN HEPARAN SULFATE GLYCOSYLTRANSFERASE -RELATED // SUBFAMILY NOT NAMED	PF03016	PTHR11062,PTHR11062:SF71	0	0	exostosin family domain containing protein, expressed
Pavir.9NG752700.1.v5.1	0.048909	0.90705	NA	0.048909	(1 of 2) PF14868 - Domain of unknown function (DUF4487) (DUF4487)	PF14868	PTHR36702,PTHR36702:SF1	0	0	expressed protein
Pavir.9NG752700.5.v5.1	0.048909	0.90705	NA	0.048909	(1 of 2) PF14868 - Domain of unknown function (DUF4487) (DUF4487)	PF14868	PTHR36702	0	0	expressed protein
Pavir.9NG752800.2.v5.1	-0.25647	0.68783	0.94304	0.25647	(1 of 1) PTHR21495:SF39 - DIRIGENT PROTEIN 16-RELATED	PF03018	PTHR21495,PTHR21495:SF39	0	0	dirigent, putative, expressed
Pavir.9NG752877.5.v5.1	0.093158	0.87702	NA	0.093158	(1 of 2) K05749 - cytoplasmic FMR1 interacting protein (CYFIP)	PF07159,PF05994	PTHR12195	0	0	PIR, putative, expressed
Pavir.9NG752877.6.v5.1	0.35583	0.49168	NA	0.35583	(1 of 2) K05749 - cytoplasmic FMR1 interacting protein (CYFIP)	PF07159,PF05994	PTHR12195	0	0	PIR, putative, expressed
Pavir.9NG752954.1.v5.1	-0.2076	0.62017	NA	0.2076	-	0	0	0	0	0
Pavir.9NG753000.2.v5.1	-0.15047	0.50348	0.88951	0.15047	(1 of 2) PTHR21726//PTHR21726:SF34 - PHOSPHATIDYLINOSITOL N-ACETYLGLUCOSAMINYLTRANSFERASE SUBUNIT P DOWN SYNDROME CRITICAL REGION PROTEIN 5 -RELATED // SUBFAMILY NOT NAMED	PF14383,PF12552,PF14309	PTHR21726,PTHR21726:SF34	0	0	expressed protein
Pavir.9NG753200.1.v5.1	-0.17685	0.67354	NA	0.17685	(1 of 4) K11346 - inhibitor of growth protein 4 (ING4)	PF12998	PTHR10333	0	GO:0016568,GO:0005634	PHD-finger domain containing protein, putative, expressed
Pavir.9NG753277.1.v5.1	-0.41135	0.51935	0.89555	0.41135	(1 of 598) PTHR19446//PTHR19446:SF355 - REVERSE TRANSCRIPTASES // SUBFAMILY NOT NAMED	0	PTHR19446,PTHR19446:SF355	0	0	0
Pavir.9NG753354.1.v5.1	1.1025	0.088685	0.54543	1.1025	(1 of 5) PTHR11353//PTHR11353:SF80 - CHAPERONIN // SUBFAMILY NOT NAMED	PF00118	PTHR11353,PTHR11353:SF80	0	GO:0005524	T-complex protein, putative, expressed
Pavir.9NG754000.2.v5.1	0.062448	0.82867	0.97042	0.062448	(1 of 2) PTHR24223:SF189 - ABC TRANSPORTER C FAMILY MEMBER 5	PF00005,PF00664	PTHR24223,PTHR24223:SF189	3.6.3.44	GO:0016887,GO:0005524,GO:0055085,GO:0042626,GO:0016021,GO:0006810	multidrug resistance-associated protein, putative, expressed
Pavir.9NG754077.1.v5.1	-1.2536	0.028982	0.35901	1.2536	-	0	0	0	0	0
Pavir.9NG754600.1.v5.1	-0.47969	0.04877	0.43913	0.47969	(1 of 2) PTHR31692:SF4 - EXPANSIN-LIKE A1-RELATED	PF03330,PF01357	PTHR31692,PTHR31692:SF4	0	0	expansin precursor, putative, expressed
Pavir.9NG755500.1.v5.1	-0.50164	0.19887	0.70289	0.50164	(1 of 2) K13473 - chitin elicitor-binding protein (CEBIP)	PF01476	PTHR33734,PTHR33734:SF1	0	0	lysM domain-containing GPI-anchored protein precursor, putative, expressed
Pavir.9NG755600.1.v5.1	0.50712	0.16932	0.67474	0.50712	-	0	PTHR34113,PTHR34113:SF3	0	0	expressed protein
Pavir.9NG755700.1.v5.1	0.43702	NA	NA	0.43702	-	0	0	0	0	expressed protein
Pavir.9NG755800.1.v5.1	-0.26724	0.67989	0.94067	0.26724	(1 of 2) PTHR31989:SF2 - NAC DOMAIN CONTAINING PROTEIN 36	PF02365	PTHR31989,PTHR31989:SF2	0	GO:0006355,GO:0003677	no apical meristem protein, putative, expressed
Pavir.9NG755900.1.v5.1	0.76058	0.11367	0.59323	0.76058	(1 of 2) PTHR22595//PTHR22595:SF45 - CHITINASE-RELATED // SUBFAMILY NOT NAMED	PF00182	PTHR22595,PTHR22595:SF45	3.2.1.14	GO:0016998,GO:0006032,GO:0004568	CHIT16 - Chitinase family protein precursor, expressed
Pavir.9NG756000.1.v5.1	-0.29128	0.26462	0.76355	0.29128	(1 of 8) K14500 - BR-signaling kinase (BSK)	PF13414,PF07714	PTHR27001,PTHR27001:SF41	2.7.11.1,2.7.10.2	GO:0006468,GO:0004672	protein kinase family protein, putative, expressed
Pavir.9NG756100.1.v5.1	1.925	0.0029572	0.12929	1.925	(1 of 71) PF03087 - Arabidopsis protein of unknown function (DUF241)	PF03087	PTHR33070,PTHR33070:SF9	0	0	expressed protein
Pavir.9NG756577.1.v5.1	-0.71778	0.25115	0.75465	0.71778	(1 of 2) K12271 - signal recognition particle 43 kDa protein (SRP43, CAO)	PF12796,PF00385	PTHR24128,PTHR24128:SF11	0	GO:0080085,GO:0045038,GO:0009507,GO:0009416	signal recognition particle 43 kDa protein, chloroplast precursor, putative, expressed
Pavir.9NG756654.1.v5.1	-0.00075703	0.99865	0.99977	0.00075703	-	0	0	0	0	coiled-coil domain-containing protein 124, putative, expressed
Pavir.9NG756900.2.v5.1	-0.54091	0.40231	0.84727	0.54091	-	0	0	0	0	0
Pavir.9NG757000.1.v5.1	0.588	0.31738	NA	0.588	(1 of 2) PTHR10183//PTHR10183:SF323 - CALPAIN // SUBFAMILY NOT NAMED	PF00036	PTHR10183,PTHR10183:SF323	0	GO:0005509	OsCML29 - Calmodulin-related calcium sensor protein, expressed
Pavir.9NG757100.1.v5.1	-0.29843	0.56331	0.90943	0.29843	-	0	PTHR24015,PTHR24015:SF590	0	0	PPR repeat domain containing protein, putative, expressed
Pavir.9NG757200.1.v5.1	-0.6505	0.094388	0.55465	0.6505	(1 of 2) PTHR13734//PTHR13734:SF48 - TRNA-NUCLEOTIDYLTRANSFERASE/POLY A POLYMERASE FAMILY MEMBER // POLYNUCLEOTIDE ADENYLYLTRANSFERASE FAMILY PROTEIN	PF12627,PF01743	PTHR13734,PTHR13734:SF48	2.7.7.19	GO:0016779,GO:0006396,GO:0003723	tRNA nucleotidyltransferase/polyA polymerase family protein, putative, expressed
Pavir.9NG757300.1.v5.1	0.27624	0.51105	NA	0.27624	(1 of 1) KOG0010//KOG0011 - Ubiquitin-like protein // Nucleotide excision repair factor NEF2, RAD23 component	PF00627,PF00240	PTHR10677,PTHR10677:SF26	0	GO:0005515	Ubiquitin family domain containing protein, expressed
Pavir.9NG757400.3.v5.1	0.34341	0.41767	NA	0.34341	(1 of 2) PTHR11465//PTHR11465:SF19 - CATALASE // SUBFAMILY NOT NAMED	PF06628,PF00199	PTHR11465,PTHR11465:SF19	1.11.1.6	GO:0055114,GO:0020037,GO:0004096,GO:0006979	catalase domain containing protein, expressed
Pavir.9NG757500.9.v5.1	0.26637	0.52587	NA	0.26637	(1 of 13) PF00564//PF02042 - PB1 domain (PB1) // RWP-RK domain (RWP-RK)	PF00564,PF02042	PTHR32002,PTHR32002:SF9	0	GO:0005515	NIN, putative, expressed
Pavir.9NG757600.1.v5.1	-0.047667	0.85776	0.97607	0.047667	(1 of 57) 2.7.10.2//2.7.11.1 - Non-specific protein-tyrosine kinase / Cytoplasmic protein tyrosine kinase // Non-specific serine/threonine protein kinase / Threonine-specific protein kinase	PF07714	PTHR27001,PTHR27001:SF182	2.7.11.1,2.7.10.2	GO:0006468,GO:0004672	protein kinase family protein, putative, expressed
Pavir.9NG757700.1.v5.1	-0.41062	0.2997	0.79276	0.41062	(1 of 2827) 2.7.11.1 - Non-specific serine/threonine protein kinase / Threonine-specific protein kinase	PF00069	PTHR27001,PTHR27001:SF28	2.7.11.1	GO:0006468,GO:0005524,GO:0004672	protein kinase, putative, expressed
Pavir.9NG757900.1.v5.1	-0.80196	0.1185	0.60239	0.80196	(1 of 4) K11723 - bromodomain-containing protein 7/9 (BRD7_9)	PF00439	PTHR22881,PTHR22881:SF15	0	GO:0005515	DNA-binding bromodomain-containing protein, putative, expressed
Pavir.9NG757900.4.v5.1	0.1617	0.79349	0.96567	0.1617	(1 of 4) K11723 - bromodomain-containing protein 7/9 (BRD7_9)	0	PTHR22881,PTHR22881:SF15	0	0	DNA-binding bromodomain-containing protein, putative, expressed
Pavir.9NG758000.1.v5.1	0.16053	0.77245	0.96249	0.16053	(1 of 2) K06928 - nucleoside-triphosphatase (NTPCR)	PF13191	PTHR20953	3.6.1.15	0	0
Pavir.9NG758100.7.v5.1	0.37442	0.37918	NA	0.37442	(1 of 2) PTHR20953//PTHR20953:SF5 - KINASE-RELATED // SUBFAMILY NOT NAMED	PF14309	PTHR20953,PTHR20953:SF5	0	0	expressed protein
Pavir.9NG758600.15.v5.1	0.50177	0.28023	NA	0.50177	(1 of 2) PTHR11216//PTHR11216:SF72 - EH DOMAIN // CALCIUM-BINDING EF HAND-CONTAINING PROTEIN	PF13202,PF12763	PTHR11216,PTHR11216:SF72	0	GO:0005509	EF hand family protein, putative, expressed
Pavir.9NG758700.1.v5.1	-0.20564	0.52547	0.89741	0.20564	(1 of 4) PTHR23359//PTHR23359:SF94 - NUCLEOTIDE KINASE // ADENYLATE KINASE 1, MITOCHONDRIAL-RELATED	PF00406	PTHR23359,PTHR23359:SF94	2.7.4.3	GO:0019205,GO:0006139,GO:0005524	adenylate kinase, putative, expressed
Pavir.9NG758900.1.v5.1	-0.88211	NA	NA	0.88211	(1 of 75) PF00304 - Gamma-thionin family (Gamma-thionin)	PF00304	PTHR33147	0	0	DEF8 - Defensin and Defensin-like DEFL family, expressed
Pavir.9NG758977.1.v5.1	0.34315	0.55702	0.90716	0.34315	(1 of 54) PF00501//PF13193 - AMP-binding enzyme (AMP-binding) // AMP-binding enzyme C-terminal domain (AMP-binding_C)	PF13193,PF00501	PTHR24095,PTHR24095:SF212	0	GO:0008152,GO:0003824	AMP-binding domain containing protein, expressed
Pavir.9NG759177.1.v5.1	-0.090005	0.79645	0.96602	0.090005	(1 of 2) PTHR20900 - NADH:UBIQUINONE OXIDOREDUCTASE B18-LIKE SUBUNIT	PF05676	PTHR20900	0	GO:0008137,GO:0005739,GO:0003954	expressed protein
Pavir.9NG759600.1.v5.1	0.64292	0.20284	NA	0.64292	(1 of 491) PF00249 - Myb-like DNA-binding domain (Myb_DNA-binding)	PF00249	PTHR31314,PTHR31314:SF18	0	0	MYB family transcription factor, putative, expressed
Pavir.9NG759800.2.v5.1	-0.11782	0.79679	NA	0.11782	(1 of 3) PTHR24015//PTHR24015:SF419 - FAMILY NOT NAMED // NUCLEOTIDE-DIPHOSPHO-SUGAR TRANSFERASE DOMAIN-CONTAINING PROTEIN-RELATED	PF03407	PTHR24015,PTHR24015:SF419	0	0	regulatory protein, putative, expressed
Pavir.9NG759900.1.v5.1	0.94855	0.13537	0.62841	0.94855	(1 of 4) PTHR13832//PTHR13832:SF252 - PROTEIN PHOSPHATASE 2C // PROTEIN PHOSPHATASE 2C 27-RELATED	PF00481	PTHR13832,PTHR13832:SF252	3.1.3.16	GO:0003824,GO:0006470,GO:0004722	protein phosphatase 2C, putative, expressed
Pavir.9NG759977.1.v5.1	-1.4955	0.0068213	0.19223	1.4955	(1 of 4) 1.2.1.12//1.2.1.13 - Glyceraldehyde-3-phosphate dehydrogenase (phosphorylating) / Triosephosphate dehydrogenase // Glyceraldehyde-3-phosphate dehydrogenase (NADP(+)) (phosphorylating) / Triosephosphate dehydrogenase (NADP+)	PF02672,PF00044,PF02800	PTHR10836,PTHR10836:SF39	1.2.1.12,1.2.1.13	GO:0055114,GO:0016620	glyceraldehyde-3-phosphate dehydrogenase, putative, expressed
Pavir.9NG760400.1.v5.1	0.48382	0.45499	0.87011	0.48382	(1 of 2) PTHR22809//PTHR22809:SF1 - METHYLTRANSFERASE-RELATED // METHYLTRANSFERASE-LIKE PROTEIN 6	PF10294,PF08242	PTHR22809,PTHR22809:SF1	2.1.1.268	0	methyltransferase, putative, expressed
Pavir.9NG760500.1.v5.1	0.27153	0.53353	NA	0.27153	(1 of 2) PTHR23077//PTHR23077:SF83 - AAA-FAMILY ATPASE // SUBFAMILY NOT NAMED	PF02933,PF07724,PF05496,PF02359	PTHR23077,PTHR23077:SF83	3.6.4.6	GO:0005524,GO:0009378,GO:0006310,GO:0006281	cell division control protein 48 homolog E, putative, expressed
Pavir.9NG760600.1.v5.1	-0.072149	0.77178	0.96216	0.072149	(1 of 2) PTHR17204//PTHR17204:SF29 - PRE-MRNA PROCESSING PROTEIN PRP39-RELATED // SUBFAMILY NOT NAMED	PF06101	PTHR17204,PTHR17204:SF29	0	0	expressed protein
Pavir.9NG760800.1.v5.1	-0.48517	NA	NA	0.48517	(1 of 2) PTHR10641//PTHR10641:SF539 - MYB-LIKE DNA-BINDING PROTEIN MYB // MYB-LIKE DNA-BINDING DOMAIN PROTEIN	PF00249	PTHR10641,PTHR10641:SF539	0	0	MYB family transcription factor, putative, expressed
Pavir.9NG760900.3.v5.1	0.13441	0.7483	NA	0.13441	(1 of 2) PTHR10579//PTHR10579:SF54 - CALCIUM-ACTIVATED CHLORIDE CHANNEL REGULATOR // SUBFAMILY NOT NAMED	PF00097,PF13768,PF14624	PTHR10579,PTHR10579:SF54	0	GO:0046872	zinc finger family protein, putative, expressed
Pavir.9NG761000.1.v5.1	-0.45041	NA	NA	0.45041	(1 of 6) PF00092//PF14624//PF17123 - von Willebrand factor type A domain (VWA) // VWA / Hh protein intein-like (Vwaint) // RING-like zinc finger (zf-RING_11)	PF17123,PF14624,PF00092	PTHR10579,PTHR10579:SF51	0	0	zinc finger family protein, putative, expressed
Pavir.9NG761100.1.v5.1	1.4138	0.021792	0.32118	1.4138	(1 of 4) PF13519//PF14624//PF17123 - von Willebrand factor type A domain (VWA_2) // VWA / Hh protein intein-like (Vwaint) // RING-like zinc finger (zf-RING_11)	PF17123,PF14624,PF13519	PTHR10579,PTHR10579:SF51	0	0	zinc finger family protein, putative, expressed
Pavir.9NG761200.1.v5.1	0.13564	0.82275	NA	0.13564	(1 of 205) PF04578//PF13968 - Protein of unknown function, DUF594 (DUF594) // Domain of unknown function (DUF4220) (DUF4220)	PF04578,PF13968	PTHR31325,PTHR31325:SF19	0	0	expressed protein
Pavir.9NG761300.1.v5.1	0.15979	0.709	NA	0.15979	-	0	0	0	0	0
Pavir.9NG761400.1.v5.1	-0.14064	0.81959	0.96924	0.14064	(1 of 13) K01177 - beta-amylase (E3.2.1.2)	PF01373	PTHR31352,PTHR31352:SF14	3.2.1.2	GO:0016161,GO:0000272	beta-amylase, putative, expressed
Pavir.9NG761500.1.v5.1	-0.6478	0.025079	0.34068	0.6478	(1 of 4) K02889 - large subunit ribosomal protein L21e (RP-L21e, RPL21)	PF01157	PTHR20981	0	GO:0006412,GO:0005840,GO:0005622,GO:0003735	60S ribosomal protein L21-2, putative, expressed
Pavir.9NG761700.1.v5.1	-0.41505	NA	NA	0.41505	-	0	PTHR33443,PTHR33443:SF1	0	0	expressed protein
Pavir.9NG762000.1.v5.1	-0.17869	0.66522	0.93638	0.17869	(1 of 6) K02867 - large subunit ribosomal protein L11 (RP-L11, MRPL11, rplK)	PF03946,PF00298	PTHR11661,PTHR11661:SF1	0	GO:0006412,GO:0005840,GO:0003735	L11 domain containing ribosomal protein, putative, expressed
Pavir.9NG762700.2.v5.1	-0.58089	0.36004	0.82945	0.58089	(1 of 88) PF01535//PF13041//PF14432 - PPR repeat (PPR) // PPR repeat family (PPR_2) // DYW family of nucleic acid deaminases (DYW_deaminase)	PF13041,PF14432,PF01535	PTHR24015,PTHR24015:SF746	0	0	pentatricopeptide, putative, expressed
Pavir.9NG762800.1.v5.1	-0.2748	0.63917	NA	0.2748	-	0	0	0	0	0
Pavir.9NG762900.1.v5.1	-0.1455	0.79884	0.96618	0.1455	(1 of 2) PTHR32080:SF4 - CYSTEINE-RICH REPEAT SECRETORY PROTEIN 11-RELATED	PF01657	PTHR32080,PTHR32080:SF4	0	0	cysteine-rich repeat secretory protein precursor, putative, expressed
Pavir.9NG763077.1.v5.1	0.025142	0.96151	0.9942	0.025142	-	0	0	0	0	0
Pavir.9NG763400.2.v5.1	0.55467	0.31613	NA	0.55467	(1 of 11) 1.14.15.3 - Alkane 1-monooxygenase / Omega-hydroxylase	PF00067	PTHR24296,PTHR24296:SF37	1.14.15.3	GO:0055114,GO:0020037,GO:0016705,GO:0005506	cytochrome P450 86A1, putative, expressed
Pavir.9NG763477.1.v5.1	-0.11656	0.79252	0.9654	0.11656	-	0	0	0	0	0
Pavir.9NG763700.1.v5.1	0.34718	0.54297	NA	0.34718	(1 of 70) PF06203 - CCT motif (CCT)	PF06203	PTHR31319,PTHR31319:SF11	0	GO:0005515	CCT motif family protein, expressed
Pavir.9NG763800.2.v5.1	-0.40052	0.29935	0.79256	0.40052	-	0	0	0	0	expressed protein
Pavir.9NG764000.1.v5.1	0.34341	0.41766	NA	0.34341	(1 of 8) PF12043 - Domain of unknown function (DUF3527) (DUF3527)	PF12043	PTHR31390,PTHR31390:SF2	0	0	expressed protein
Pavir.9NG764100.2.v5.1	0.59778	0.34388	0.82022	0.59778	(1 of 6) K02894 - large subunit ribosomal protein L23e (RP-L23e, RPL23)	PF00238	PTHR11761,PTHR11761:SF10	0	GO:0006412,GO:0005840,GO:0003735	ribosomal protein, putative, expressed
Pavir.9NG764200.2.v5.1	0.16719	0.75725	NA	0.16719	(1 of 1) PF12843 - Putative quorum-sensing-regulated virulence factor (QSregVF_b)	PF12843	PTHR38357,PTHR38357:SF1	0	0	expressed protein
Pavir.9NG764300.1.v5.1	0.29944	0.47743	NA	0.29944	(1 of 2) PTHR11654//PTHR11654:SF103 - OLIGOPEPTIDE TRANSPORTER-RELATED // SUBFAMILY NOT NAMED	PF00854	PTHR11654,PTHR11654:SF103	0	GO:0016020,GO:0006810,GO:0005215	peptide transporter PTR3-A, putative, expressed
Pavir.9NG764300.3.v5.1	0.22507	0.60312	NA	0.22507	(1 of 2) PTHR11654//PTHR11654:SF103 - OLIGOPEPTIDE TRANSPORTER-RELATED // SUBFAMILY NOT NAMED	PF00854	PTHR11654,PTHR11654:SF103	0	GO:0016020,GO:0006810,GO:0005215	peptide transporter PTR3-A, putative, expressed
Pavir.9NG764377.1.v5.1	-0.60092	0.089861	0.54783	0.60092	-	0	0	0	0	0
Pavir.9NG764454.1.v5.1	-0.35504	0.39575	0.84418	0.35504	-	0	0	0	0	0
Pavir.9NG765277.1.v5.1	-0.45304	0.47745	0.87914	0.45304	(1 of 4) PTHR13890:SF2 - MAGNESIUM TRANSPORTER MRS2-4-RELATED	0	PTHR13890,PTHR13890:SF2	0	0	CorA-like magnesium transporter protein, putative, expressed
Pavir.9NG765400.1.v5.1	-0.40547	0.531	0.89954	0.40547	(1 of 2) PTHR36738:SF1 - EXPRESSED PROTEIN	PF13301	PTHR36738,PTHR36738:SF1	0	0	expressed protein
Pavir.9NG765500.1.v5.1	-0.043745	0.89861	0.98424	0.043745	(1 of 2) PTHR11743:SF27 - MITOCHONDRIAL OUTER MEMBRANE PROTEIN PORIN 4	PF01459	PTHR11743,PTHR11743:SF27	0	GO:0055085,GO:0005741	outer mitochondrial membrane porin, putative, expressed
Pavir.9NG765600.1.v5.1	0.19224	0.65106	0.93407	0.19224	(1 of 2) PTHR13018//PTHR13018:SF52 - PROBABLE MEMBRANE PROTEIN DUF221-RELATED // SUBFAMILY NOT NAMED	PF13967,PF02714	PTHR13018,PTHR13018:SF52	0	GO:0016020	expressed protein
Pavir.9NG765700.2.v5.1	-0.16349	0.64049	0.93206	0.16349	(1 of 10) PF11833 - Protein of unknown function (DUF3353) (DUF3353)	PF11833	PTHR33372,PTHR33372:SF5	0	0	expressed protein
Pavir.9NG765800.3.v5.1	0.42305	0.33162	NA	0.42305	(1 of 4) PTHR13832//PTHR13832:SF342 - PROTEIN PHOSPHATASE 2C // PROTEIN PHOSPHATASE 2C 64-RELATED	PF00481	PTHR13832,PTHR13832:SF342	3.1.3.16	GO:0003824,GO:0006470,GO:0004722	protein phosphatase 2C, putative, expressed
Pavir.9NG766000.2.v5.1	-0.29178	0.48609	NA	0.29178	(1 of 5) K01681 - aconitate hydratase (ACO, acnA)	PF00694,PF00330	PTHR11670,PTHR11670:SF40	4.2.1.3	GO:0008152	aconitate hydratase protein, putative, expressed
Pavir.9NG766200.2.v5.1	-0.10667	0.85265	0.97533	0.10667	(1 of 2827) 2.7.11.1 - Non-specific serine/threonine protein kinase / Threonine-specific protein kinase	0	0	2.7.11.1	0	0
Pavir.9NG766277.1.v5.1	0.48931	0.39319	0.84374	0.48931	-	0	0	0	0	0
Pavir.9NG766300.1.v5.1	-0.065752	0.82385	0.96995	0.065752	(1 of 2) K09537 - DnaJ homolog subfamily C member 17 (DNAJC17)	PF00076,PF00226	PTHR24078,PTHR24078:SF264	0	GO:0003676	heat shock protein DnaJ, putative, expressed
Pavir.9NG766400.2.v5.1	-0.52979	0.40256	0.84727	0.52979	(1 of 88) PF01535//PF13041//PF14432 - PPR repeat (PPR) // PPR repeat family (PPR_2) // DYW family of nucleic acid deaminases (DYW_deaminase)	PF14432,PF01535,PF13041	PTHR24015,PTHR24015:SF103	0	0	pentatricopeptide, putative, expressed
Pavir.9NG766500.1.v5.1	-0.59895	0.12677	0.61495	0.59895	(1 of 2) PTHR13166//PTHR13166:SF4 - PROTEIN C6ORF149 // SUBFAMILY NOT NAMED	PF05347	PTHR13166,PTHR13166:SF4	0	0	LYR motif containing protein, putative, expressed
Pavir.9NG766600.1.v5.1	0.40919	0.34277	NA	0.40919	(1 of 3) K14407 - cleavage stimulation factor subunit 2 (CSTF2, RNA15)	PF00076	PTHR23139,PTHR23139:SF8	0	GO:0003676	RNA recognition motif containing protein, putative, expressed
Pavir.9NG766700.1.v5.1	-0.46964	0.30626	0.79711	0.46964	(1 of 9) PF01641 - SelR domain (SelR)	PF01641	PTHR33674,PTHR33674:SF5	0	GO:0055114,GO:0033743	protein-methionine-S-oxide reductase, putative, expressed
Pavir.9NG766900.1.v5.1	-0.3431	0.48501	0.88318	0.3431	-	0	0	0	0	0
Pavir.9NG767300.1.v5.1	0.073892	0.86154	NA	0.073892	(1 of 302) PF00010 - Helix-loop-helix DNA-binding domain (HLH)	PF00010	PTHR31945,PTHR31945:SF4	0	GO:0046983	BHLH transcription factor, putative, expressed
Pavir.9NG767377.1.v5.1	0.06958	0.90127	0.98454	0.06958	(1 of 4) PTHR24198//PTHR24198:SF87 - ANKYRIN REPEAT AND PROTEIN KINASE DOMAIN-CONTAINING PROTEIN // ANKYRIN REPEAT DOMAIN-CONTAINING PROTEIN, CHLOROPLASTIC	PF12796	PTHR24198,PTHR24198:SF87	0	0	ankyrin repeat domain containing protein, expressed
Pavir.9NG767500.1.v5.1	0.071968	0.83211	0.97129	0.071968	(1 of 6) PTHR24006//PTHR24006:SF449 - FAMILY NOT NAMED // PROTEIN C48D1.1, ISOFORM A-RELATED	0	PTHR24006,PTHR24006:SF449	0	0	OsFBL10 - F-box domain and LRR containing protein, expressed
Pavir.9NG767600.1.v5.1	-0.55753	0.38157	0.83928	0.55753	(1 of 4) PTHR11260//PTHR11260:SF287 - GLUTATHIONE S-TRANSFERASE, GST, SUPERFAMILY, GST DOMAIN CONTAINING // SUBFAMILY NOT NAMED	PF00043,PF02798	PTHR11260,PTHR11260:SF287	2.5.1.18	GO:0005515	glutathione S-transferase, putative, expressed
Pavir.9NG767700.1.v5.1	0.1255	NA	NA	0.1255	(1 of 3) PTHR11260//PTHR11260:SF209 - GLUTATHIONE S-TRANSFERASE, GST, SUPERFAMILY, GST DOMAIN CONTAINING // SUBFAMILY NOT NAMED	PF02798,PF00043	PTHR11260,PTHR11260:SF209	2.5.1.18	GO:0005515	glutathione S-transferase, putative, expressed
Pavir.9NG767900.1.v5.1	0.9632	NA	NA	0.9632	(1 of 2) PTHR10699 - NEUROMODULIN	PF00612	PTHR10699,PTHR10699:SF11	0	GO:0005515	IQ calmodulin-binding motif family protein, putative, expressed
Pavir.9NG768000.2.v5.1	0.41985	0.33417	NA	0.41985	(1 of 46) 1.14.13.21 - Flavonoid 3'-monooxygenase / Flavonoid 3'-hydroxylase	PF00067	PTHR24298,PTHR24298:SF62	1.14.13.21	GO:0055114,GO:0020037,GO:0016705,GO:0005506	cytochrome P450, putative, expressed
Pavir.9NG768100.2.v5.1	-0.328	0.30062	0.79344	0.328	(1 of 4) 2.4.2.17 - ATP phosphoribosyltransferase / Phosphoribosyl-ATP pyrophosphorylase	PF08029,PF01634	PTHR21403,PTHR21403:SF0	2.4.2.17	GO:0005737,GO:0003879,GO:0000287,GO:0000105	ATP phosphoribosyltransferase, putative, expressed
Pavir.9NG768177.1.v5.1	0.22154	0.59701	NA	0.22154	(1 of 80) 3.6.5.5 - Dynamin GTPase	0	0	3.6.5.5	0	0
Pavir.9NG768200.1.v5.1	-0.1221	0.77068	NA	0.1221	(1 of 2) PTHR23416//PTHR23416:SF63 - SIALIC ACID SYNTHASE-RELATED // SERINE ACETYLTRANSFERASE 2-RELATED	PF00132,PF06426	PTHR23416,PTHR23416:SF63	2.3.1.30	GO:0009001,GO:0006535,GO:0005737	serine acetyltransferase protein, putative, expressed
Pavir.9NG768600.5.v5.1	0.42799	NA	NA	0.42799	(1 of 24) 3.6.3.1 - Phospholipid-translocating ATPase / Phospholipid-transporting ATPase	PF16212	PTHR24092,PTHR24092:SF65	3.6.3.1	GO:0016021,GO:0015914,GO:0005524,GO:0004012,GO:0000287	phospholipid-transporting ATPase, putative, expressed
Pavir.9NG768700.3.v5.1	0.27924	0.51463	NA	0.27924	(1 of 23) K08472 - mlo protein (MLO)	PF03094	PTHR31942,PTHR31942:SF11	0	GO:0016021,GO:0006952	MLO domain containing protein, putative, expressed
Pavir.9NG768977.1.v5.1	-0.91909	0.11868	0.60239	0.91909	(1 of 9) PTHR14155//PTHR14155:SF187 - RING FINGER DOMAIN-CONTAINING // SUBFAMILY NOT NAMED	PF13639	PTHR14155,PTHR14155:SF187	0	GO:0008270,GO:0005515	RING-H2 finger protein, putative, expressed
Pavir.9NG769100.1.v5.1	-0.23072	0.59353	NA	0.23072	(1 of 2) PTHR11014//PTHR11014:SF83 - PEPTIDASE M20 FAMILY MEMBER // SUBFAMILY NOT NAMED	0	PTHR11014,PTHR11014:SF83	0	0	expressed protein
Pavir.9NG769200.1.v5.1	-1.0604	0.03125	0.36702	1.0604	(1 of 2) PTHR24349:SF119 - CALCIUM-DEPENDENT PROTEIN KINASE 26	PF13499,PF07714	PTHR24349,PTHR24349:SF119	2.7.11.1	GO:0006468,GO:0004672	CAMK_CAMK_like.17 - CAMK includes calcium/calmodulin depedent protein kinases, expressed
Pavir.9NG769400.1.v5.1	-0.69119	0.055705	0.46058	0.69119	(1 of 4) K12830 - splicing factor 3B subunit 3 (SF3B3, SAP130, RSE1)	PF03178,PF10433	PTHR10644,PTHR10644:SF1	0	GO:0005634,GO:0003676	cleavage and polyadenylation specificity factor, putative, expressed
Pavir.9NG769500.1.v5.1	-0.93822	0.13851	0.63298	0.93822	(1 of 2) K02328 - DNA polymerase delta subunit 2 (POLD2)	PF04042	PTHR10416	2.7.7.7	GO:0006260,GO:0003887,GO:0003677	POLD2 - Putative DNA polymerase delta complex subunit, expressed
Pavir.9NG769600.1.v5.1	-0.040157	0.94478	0.99095	0.040157	-	0	0	0	0	expressed protein
Pavir.9NG769700.3.v5.1	0.89977	0.14418	0.64128	0.89977	-	0	PTHR36355,PTHR36355:SF1	0	0	expressed protein
Pavir.9NG770000.3.v5.1	0.30534	0.57362	0.91191	0.30534	(1 of 2) PTHR12741:SF21 - CALLOSE SYNTHASE 3	PF04652,PF14288,PF02364	PTHR12741,PTHR12741:SF21	2.4.1.34	GO:0016020,GO:0006075,GO:0003843,GO:0000148	1,3-beta-glucan synthase component domain containing protein, expressed
Pavir.9NG770500.1.v5.1	-0.51368	0.097987	0.56399	0.51368	(1 of 4) PTHR24089//PTHR24089:SF340 - FAMILY NOT NAMED // ADP,ATP CARRIER PROTEIN 3, MITOCHONDRIAL	PF00153	PTHR24089,PTHR24089:SF340	0	0	mitochondrial carrier protein, putative, expressed
Pavir.9NG770600.1.v5.1	0.43739	0.33268	0.81471	0.43739	(1 of 2) PTHR16254//PTHR16254:SF9 - POTASSIUM/PROTON ANTIPORTER-RELATED // K(+) EFFLUX ANTIPORTER 5	PF00999	PTHR16254,PTHR16254:SF9	0	GO:0055085,GO:0016021,GO:0015299,GO:0006812	transporter, monovalent cation:proton antiporter-2 family, putative, expressed
Pavir.9NG770700.1.v5.1	-0.31233	0.62501	0.92859	0.31233	(1 of 2) PTHR37767:SF1 - HYDROXYPROLINE-RICH GLYCOPROTEIN FAMILY PROTEIN	PF05097	PTHR37767,PTHR37767:SF1	0	0	0
Pavir.9NG770800.1.v5.1	0.56657	0.30885	0.79941	0.56657	(1 of 2) PTHR27000:SF7 - F16P17.10 PROTEIN	PF08263,PF13855,PF00069	PTHR27000,PTHR27000:SF7	2.7.11.1	GO:0005515,GO:0006468,GO:0005524,GO:0004672	leucine-rich repeat transmembrane protein kinase, putative, expressed
Pavir.9NG771000.3.v5.1	1.7294	0.0062685	0.18527	1.7294	(1 of 1) PTHR13690//PTHR13690:SF76 - FAMILY NOT NAMED // BASIC-LEUCINE ZIPPER (BZIP) TRANSCRIPTION FACTOR FAMILY PROTEIN	PF00170	PTHR13690,PTHR13690:SF76	0	GO:0043565,GO:0006355,GO:0003700	bZIP family transcription factor, putative, expressed
Pavir.9NG771100.1.v5.1	-0.3254	0.56299	NA	0.3254	(1 of 2) PTHR31989:SF7 - NAC DOMAIN CONTAINING PROTEIN 76-RELATED	PF02365	PTHR31989,PTHR31989:SF7	0	GO:0006355,GO:0003677	no apical meristem protein, putative, expressed
Pavir.9NG771200.2.v5.1	0.2307	0.59877	0.92046	0.2307	(1 of 1) PTHR31965//PTHR31965:SF1 - FAMILY NOT NAMED // TRANSMEMBRANE PROTEIN 42	0	PTHR31965,PTHR31965:SF1	0	0	expressed protein
Pavir.9NG771300.1.v5.1	-0.98283	0.055884	0.46105	0.98283	(1 of 8) PF16594 - Putative AtpZ or ATP-synthase-associated (ATP-synt_Z)	PF16594	PTHR35165,PTHR35165:SF3	0	0	expressed protein
Pavir.9NG771400.1.v5.1	0.18292	0.71383	NA	0.18292	(1 of 2) PTHR24347//PTHR24347:SF140 - SERINE/THREONINE-PROTEIN KINASE // CBL-INTERACTING SERINE/THREONINE-PROTEIN KINASE 9	PF14531,PF03822	PTHR24347,PTHR24347:SF140	2.7.11.1	GO:0007165	CAMK_KIN1/SNF1/Nim1_like.15 - CAMK includes calcium/calmodulin depedent protein kinases, expressed
Pavir.9NG771600.1.v5.1	0.27312	0.63943	0.93164	0.27312	(1 of 1) PTHR22814//PTHR22814:SF131//PTHR22814:SF92 - COPPER TRANSPORT PROTEIN ATOX1-RELATED // HEAVY-METAL-ASSOCIATED DOMAIN-CONTAINING PROTEIN // SUBFAMILY NOT NAMED	PF00403	PTHR22814,PTHR22814:SF131	3.6.4.13	GO:0046872,GO:0030001	heavy metal-associated domain containing protein, expressed
Pavir.9NG772000.1.v5.1	-0.31469	0.40419	0.84851	0.31469	(1 of 66) PF04844 - Transcriptional repressor, ovate (Ovate)	PF04844	PTHR33057,PTHR33057:SF19	0	0	DUF623 domain containing protein, expressed
Pavir.9NG772077.1.v5.1	-0.55928	0.37358	0.83616	0.55928	(1 of 3) 2.1.1.53 - Putrescine N-methyltransferase	0	PTHR12176,PTHR12176:SF19	2.1.1.53	0	expressed protein
Pavir.9NG772154.1.v5.1	0.24893	0.70083	0.94677	0.24893	-	0	0	0	0	0
Pavir.9NG772231.1.v5.1	0.11567	0.7163	0.9489	0.11567	(1 of 4) 1.1.1.28 - D-lactate dehydrogenase / D-lactic dehydrogenase	PF02826	PTHR10996,PTHR10996:SF134	1.1.1.28	GO:0055114,GO:0051287	erythronate-4-phosphate dehydrogenase, putative, expressed
Pavir.9NG772300.1.v5.1	-0.57237	0.12417	0.61024	0.57237	(1 of 2) 2.4.2.18 - Anthranilate phosphoribosyltransferase / Phosphoribosyl-anthranilate pyrophosphorylase	PF02885,PF00591	PTHR11922,PTHR11922:SF5	2.4.2.18	GO:0016757,GO:0008152	anthranilate phosphoribosyltransferase, chloroplast precursor, putative, expressed
Pavir.9NG772400.1.v5.1	-0.68619	0.093471	0.55249	0.68619	-	0	PTHR34193,PTHR34193:SF4	0	0	expressed protein
Pavir.9NG772554.1.v5.1	-0.52883	0.21514	0.72183	0.52883	(1 of 1) K11792 - DET1- and DDB1-associated protein 1 (DDA1)	PF10172	PTHR31879,PTHR31879:SF2	0	0	expressed protein
Pavir.9NG772900.1.v5.1	0.56292	0.22862	0.73668	0.56292	(1 of 2) PTHR27001:SF156 - PROTEIN KINASE FAMILY PROTEIN	PF07714	PTHR27001,PTHR27001:SF156	2.7.11.1	GO:0006468,GO:0004672	serine/threonine-protein kinase, putative, expressed
Pavir.9NG773200.3.v5.1	0.61447	0.24501	NA	0.61447	(1 of 2) K11135 - Pin2-interacting protein X1 (PINX1)	PF01585	PTHR23149,PTHR23149:SF9	0	GO:0003676	G-patch domain containing protein, expressed
Pavir.9NG773400.1.v5.1	-0.14551	0.81993	0.96924	0.14551	(1 of 2) K02931 - large subunit ribosomal protein L5 (RP-L5, MRPL5, rplE)	PF00281,PF00673	PTHR11994,PTHR11994:SF4	0	0	ribosomal protein L5, putative, expressed
Pavir.9NG773800.1.v5.1	-0.52714	0.059291	0.47218	0.52714	(1 of 50) PF11721 - Di-glucose binding within endoplasmic reticulum (Malectin)	PF11721	PTHR34590,PTHR34590:SF2	2.7.11.1	0	receptor-like protein kinase At3g46290 precursor, putative, expressed
Pavir.9NG773900.1.v5.1	-0.5844	0.052392	0.45138	0.5844	(1 of 8) PF07714//PF12819 - Protein tyrosine kinase (Pkinase_Tyr) // Carbohydrate-binding protein of the ER (Malectin_like)	PF12819,PF07714	PTHR27003,PTHR27003:SF21	2.7.11.1	GO:0006468,GO:0004672	TKL_IRAK_CrRLK1L-1.6 - The CrRLK1L-1 subfamily has homology to the CrRLK1L homolog, expressed
Pavir.9NG773977.1.v5.1	0.21382	0.62652	NA	0.21382	(1 of 2) PTHR10811//PTHR10811:SF21 - FRINGE-RELATED // SUBFAMILY NOT NAMED	PF02434,PF04646	PTHR10811,PTHR10811:SF21	2.4.1.222	GO:0016757,GO:0016020	fringe-related protein, putative, expressed
Pavir.9NG774100.1.v5.1	0.83389	0.14664	NA	0.83389	(1 of 2) K01557 - acylpyruvate hydrolase (FAHD1)	PF01557	PTHR11820,PTHR11820:SF7	3.7.1.5	GO:0008152,GO:0003824	fumarylacetoacetase, putative, expressed
Pavir.9NG774200.1.v5.1	-1.2656	0.0061864	0.18375	1.2656	(1 of 2) PTHR11850//PTHR11850:SF105 - HOMEOBOX PROTEIN TRANSCRIPTION FACTORS // SUBFAMILY NOT NAMED	PF05920,PF07526	PTHR11850,PTHR11850:SF105	0	GO:0006355,GO:0003677	homeobox domain containing protein, expressed
Pavir.9NG774578.1.v5.1	-0.58738	0.33749	0.81689	0.58738	-	0	0	0	0	0
Pavir.9NG774656.1.v5.1	-0.2076	0.62017	NA	0.2076	-	0	0	0	0	0
Pavir.9NG774734.1.v5.1	0.17136	0.78486	0.96448	0.17136	-	0	0	0	0	0
Pavir.9NG774812.1.v5.1	0.054408	0.93232	0.98823	0.054408	(1 of 17) 2.4.2.30 - NAD(+) ADP-ribosyltransferase / Poly(ADP-ribose)polymerase	PF00644,PF12174	PTHR32263	2.4.2.30	GO:0003950	ATP8, putative, expressed
Pavir.9NG774890.1.v5.1	0.16477	0.67639	0.93989	0.16477	(1 of 7) K00913 - inositol-1,3,4-trisphosphate 5/6-kinase / inositol-tetrakisphosphate 1-kinase (ITPK1)	PF05770	PTHR14217,PTHR14217:SF7	2.7.1.159	GO:0052726,GO:0052725,GO:0047325,GO:0032957,GO:0005622,GO:0005524,GO:0000287	Inositol 1, 3, 4-trisphosphate 5/6-kinase, putative, expressed
Pavir.9NG775100.1.v5.1	-0.41946	0.3628	0.83041	0.41946	(1 of 2) PTHR34953//PTHR34953:SF1 - FAMILY NOT NAMED // ALPHA/BETA HYDROLASE RELATED PROTEIN	0	PTHR34953,PTHR34953:SF1	0	0	hydrolase, alpha/beta fold family protein, putative, expressed
Pavir.9NG775200.4.v5.1	0.40426	0.50843	NA	0.40426	-	0	PTHR31152,PTHR31152:SF3	0	0	uncharacterized Cys-rich domain containing protein, putative, expressed
Pavir.9NG775300.4.v5.1	-0.29357	0.48343	NA	0.29357	(1 of 2) PF03790//PF03791//PF05920 - KNOX1 domain (KNOX1) // KNOX2 domain (KNOX2) // Homeobox KN domain (Homeobox_KN)	PF05920,PF03790,PF03791	PTHR11850,PTHR11850:SF74	0	GO:0006355,GO:0003677,GO:0005634	homeobox protein knotted-1, putative, expressed
Pavir.9NG775500.1.v5.1	-1.1855	0.01814	0.29716	1.1855	(1 of 4) K03364 - cell division cycle 20-like protein 1, cofactor of APC complex (CDH1)	PF00400	PTHR19918,PTHR19918:SF1	0	GO:0005515	WD repeat-containing protein, putative, expressed
Pavir.9NG775577.1.v5.1	-0.32028	0.47296	0.8769	0.32028	-	0	0	0	0	zinc knuckle domain containing protein, expressed
Pavir.9NG775700.1.v5.1	-0.86117	0.071683	0.50458	0.86117	(1 of 4) PTHR24012//PTHR24012:SF476 - FAMILY NOT NAMED // MSI2 PROTEIN-RELATED	PF00076	PTHR24012,PTHR24012:SF476	0	GO:0003676	RNA recognition motif containing protein, putative, expressed
Pavir.9NG775800.1.v5.1	0.21542	0.60712	NA	0.21542	(1 of 4) PTHR24067//PTHR24067:SF153 - UBIQUITIN-CONJUGATING ENZYME E2 // SUBFAMILY NOT NAMED	PF00179	PTHR24067,PTHR24067:SF153	6.3.2.19	0	ubiquitin-conjugating enzyme, putative, expressed
Pavir.9NG775900.1.v5.1	-0.2553	0.33715	0.81687	0.2553	(1 of 5) PTHR11945//PTHR11945:SF208 - MADS BOX PROTEIN // MADS-BOX PROTEIN SOC1	PF01486,PF00319	PTHR11945,PTHR11945:SF208	0	GO:0006355,GO:0005634,GO:0003700,GO:0046983,GO:0003677	OsMADS56 - MADS-box family gene with MIKCc type-box, expressed
Pavir.9NG775977.1.v5.1	0.36611	0.57204	0.9114	0.36611	-	0	0	0	0	0
Pavir.9NG776054.1.v5.1	0.36173	0.41737	NA	0.36173	-	0	0	0	0	0
Pavir.9NG776500.1.v5.1	-0.21828	0.63473	0.9301	0.21828	(1 of 2) PTHR11661//PTHR11661:SF7 - 60S RIBOSOMAL PROTEIN L12 // 50S RIBOSOMAL PROTEIN L11, CHLOROPLASTIC-RELATED	PF00298,PF03946	PTHR11661,PTHR11661:SF7	0	GO:0006412,GO:0005840,GO:0003735	L11 domain containing ribosomal protein, putative, expressed
Pavir.9NG776800.2.v5.1	-0.65877	NA	NA	0.65877	(1 of 2) PTHR24348//PTHR24348:SF25 - SERINE/THREONINE-PROTEIN KINASE UNC-51-RELATED // SUBFAMILY NOT NAMED	PF00069	PTHR24348,PTHR24348:SF25	2.7.11.1	GO:0006468,GO:0005524,GO:0004672	CAMK_CAMK_like_ULKh_APGy.1 - CAMK includes calcium/calmodulin depedent protein kinases, expressed
Pavir.9NG776900.1.v5.1	-0.61672	0.31055	NA	0.61672	-	0	0	0	0	0
Pavir.9NG777100.1.v5.1	-0.24039	0.58406	NA	0.24039	(1 of 2) PTHR14950:SF3 - ENDORIBONUCLEASE DICER HOMOLOG 1	PF04851,PF14709,PF00271,PF03368,PF02170,PF00636	PTHR14950,PTHR14950:SF3	3.1.26.3	GO:0016787,GO:0005524,GO:0003677,GO:0016891,GO:0005515,GO:0006396,GO:0004525,GO:0003723	Dicer, putative, expressed
Pavir.9NG777200.1.v5.1	-1.095	0.068716	0.49777	1.095	(1 of 3) PTHR21713:SF7 - NASCENT POLYPEPTIDE-ASSOCIATED COMPLEX SUBUNIT ALPHA-LIKE PROTEIN 2-RELATED	PF01849	PTHR21713,PTHR21713:SF7	0	0	nascent polypeptide-associated complex subunit alpha, putative, expressed
Pavir.9NG777400.1.v5.1	0.048909	0.90705	NA	0.048909	(1 of 226) K00430 - peroxidase (E1.11.1.7)	PF00141	PTHR31235,PTHR31235:SF24	1.11.1.7	GO:0055114,GO:0020037,GO:0006979,GO:0004601	peroxidase precursor, putative, expressed
Pavir.9NG777700.1.v5.1	0.068106	0.88431	0.98129	0.068106	(1 of 2) PTHR31140//PTHR31140:SF4 - FAMILY NOT NAMED // B3 DOMAIN-CONTAINING TRANSCRIPTION FACTOR NGA1-RELATED	PF02362	PTHR31140,PTHR31140:SF4	0	GO:0003677	B3 DNA binding domain containing protein, expressed
Pavir.9NG777800.1.v5.1	0.15383	0.73054	0.95192	0.15383	(1 of 2) PTHR22814//PTHR22814:SF136 - COPPER TRANSPORT PROTEIN ATOX1-RELATED // HEAVY-METAL-ASSOCIATED DOMAIN-CONTAINING PROTEIN-RELATED	PF00403	PTHR22814,PTHR22814:SF136	0	GO:0046872,GO:0030001	heavy metal-associated domain containing protein, expressed
Pavir.9NG777900.4.v5.1	-0.1361	0.79195	NA	0.1361	(1 of 4) PTHR31142//PTHR31142:SF3 - FAMILY NOT NAMED // PROTEIN TOM THREE HOMOLOG 1-RELATED	PF06454	PTHR31142,PTHR31142:SF3	0	0	tobamovirus multiplication protein, putative, expressed
Pavir.9NG777977.1.v5.1	-0.43815	NA	NA	0.43815	-	0	0	0	0	0
Pavir.9NG778054.1.v5.1	1.0449	0.038786	0.39936	1.0449	(1 of 38) PF03763 - Remorin, C-terminal region (Remorin_C)	PF03763	PTHR31471,PTHR31471:SF18	0	0	remorin family protein, putative, expressed
Pavir.9NG778400.1.v5.1	-0.38837	0.3567	NA	0.38837	(1 of 41) PF05056 - Protein of unknown function (DUF674) (DUF674)	PF05056	PTHR33103	0	0	expressed protein
Pavir.9NG778800.1.v5.1	0.59559	0.35101	0.82442	0.59559	(1 of 9) PTHR31989//PTHR31989:SF6 - FAMILY NOT NAMED // F12P19.8 PROTEIN	PF02365	PTHR31989,PTHR31989:SF6	0	GO:0006355,GO:0003677	no apical meristem protein, putative, expressed
Pavir.9NG779000.1.v5.1	0.19568	0.69702	0.94587	0.19568	(1 of 19) K11254 - histone H4 (H4)	PF15511	PTHR10484	0	0	Core histone H2A/H2B/H3/H4 domain containing protein, putative, expressed
Pavir.9NG779100.2.v5.1	-0.53346	0.29537	NA	0.53346	(1 of 31) PF12854//PF13041 - PPR repeat (PPR_1) // PPR repeat family (PPR_2)	PF12854,PF13041	PTHR24015,PTHR24015:SF482	0	0	PPR repeat domain containing protein, putative, expressed
Pavir.9NG779200.1.v5.1	0.069396	0.8425	0.97307	0.069396	(1 of 3) PTHR12741:SF12 - CALLOSE SYNTHASE 9	PF14288,PF02364	PTHR12741,PTHR12741:SF12	2.4.1.34	GO:0016020,GO:0006075,GO:0003843,GO:0000148	1,3-beta-glucan synthase component domain containing protein, expressed
Pavir.9NG779300.1.v5.1	-0.16906	0.69571	0.94522	0.16906	(1 of 2) PTHR10795//PTHR10795:SF409 - PROPROTEIN CONVERTASE SUBTILISIN/KEXIN // SUBFAMILY NOT NAMED	PF05922,PF02225,PF00082	PTHR10795,PTHR10795:SF409	3.4.21.25	GO:0006508,GO:0004252	OsSub25 - Putative Subtilisin homologue, expressed
Pavir.9NG779500.1.v5.1	-0.1221	0.77068	NA	0.1221	(1 of 2) PTHR10869:SF80 - IRON ION BINDING / OXIDOREDUCTASE	PF13640	PTHR10869,PTHR10869:SF80	0	GO:0055114,GO:0016491	expressed protein
Pavir.9NG779500.2.v5.1	0.24411	0.7003	0.94677	0.24411	(1 of 2) PTHR10869:SF80 - IRON ION BINDING / OXIDOREDUCTASE	PF13640	PTHR10869,PTHR10869:SF80	0	GO:0055114,GO:0016491	expressed protein
Pavir.9NG779600.1.v5.1	-0.94987	0.024347	0.33554	0.94987	(1 of 2) K19323 - ataxin-10 (ATXN10)	PF09759	PTHR13255,PTHR13255:SF0	0	0	expressed protein
Pavir.9NG779700.3.v5.1	-0.2076	0.62017	NA	0.2076	(1 of 4) K01641 - hydroxymethylglutaryl-CoA synthase (E2.3.3.10)	PF01154,PF08540	PTHR11877,PTHR11877:SF20	2.3.3.10	GO:0008299,GO:0004421	hydroxymethylglutaryl-CoA synthase, putative, expressed
Pavir.9NG779777.1.v5.1	0.048909	0.90705	NA	0.048909	(1 of 1) PTHR11552//PTHR11552:SF112 - GLUCOSE-METHANOL-CHOLINE GMC OXIDOREDUCTASE // SUBFAMILY NOT NAMED	0	PTHR11552,PTHR11552:SF112	0	0	HOTHEAD precursor, putative, expressed
Pavir.9NG779854.1.v5.1	0.35984	0.36536	0.83147	0.35984	(1 of 42) PF01476 - LysM domain (LysM)	PF01476	PTHR33648,PTHR33648:SF3	0	0	lysM domain containing protein, putative, expressed
Pavir.9NG780100.1.v5.1	0.5347	0.079195	0.52472	0.5347	(1 of 2) PTHR13148//PTHR13148:SF1 - PER1-RELATED // SUBFAMILY NOT NAMED	PF04080	PTHR13148,PTHR13148:SF1	0	0	per1-like family protein, putative, expressed
Pavir.9NG780300.1.v5.1	0.62163	0.33735	0.81687	0.62163	(1 of 1) K15277 - solute carrier family 35 (adenosine 3'-phospho 5'-phosphosulfate transporter), member B3 (SLC35B3, PAPST2)	PF08449	PTHR10778,PTHR10778:SF19	0	GO:0055085	transporter family protein, putative, expressed
Pavir.9NG780400.1.v5.1	1.2759	0.014381	0.26927	1.2759	-	0	PTHR33623,PTHR33623:SF2	0	0	expressed protein
Pavir.9NG780500.1.v5.1	-0.71966	0.13445	0.62771	0.71966	(1 of 2) PTHR11079:SF10 - RIBOFLAVIN BIOSYNTHESIS PROTEIN RIBD	PF00383	PTHR11079,PTHR11079:SF10	3.5.4.26	GO:0008270	riboflavin biosynthesis protein ribD, putative, expressed
Pavir.9NG780600.3.v5.1	0.048909	0.90705	NA	0.048909	(1 of 2) PTHR12652//PTHR12652:SF24 - PEROXISOMAL BIOGENESIS FACTOR 11 // SUBFAMILY NOT NAMED	PF05648	PTHR12652,PTHR12652:SF24	0	GO:0016559,GO:0005779	peroxisomal biogenesis factor 11, putative, expressed
Pavir.9NG780700.1.v5.1	-0.56067	0.26684	0.7662	0.56067	(1 of 2) PTHR23315//PTHR23315:SF118 - BETA CATENIN-RELATED ARMADILLO REPEAT-CONTAINING // SUBFAMILY NOT NAMED	PF00514	PTHR23315,PTHR23315:SF118	0	GO:0005515	armadillo, putative, expressed
Pavir.9NG780800.1.v5.1	0.29944	0.47742	NA	0.29944	(1 of 2) K16908 - chloroplast NAD(P)H dehydrogenase (CRR1)	PF05173,PF01113	PTHR20836,PTHR20836:SF2	1.17.1.8	GO:0055114,GO:0009089,GO:0008839	dihydrodipicolinate reductase, putative, expressed
Pavir.9NG781000.1.v5.1	0.1702	0.7921	0.96518	0.1702	(1 of 26) PF14299 - Phloem protein 2 (PP2)	PF14299	PTHR31960,PTHR31960:SF6	0	0	OsFBX76 - F-box domain containing protein, expressed
Pavir.9NG783000.2.v5.1	0.2261	0.65527	NA	0.2261	(1 of 2) K12175 - COP9 signalosome complex subunit 1 (GPS1, COPS1, CSN1)	PF10602	PTHR14145,PTHR14145:SF2	0	0	proteasome subunit, putative, expressed
Pavir.9NG783200.11.v5.1	-0.42822	0.49818	0.88751	0.42822	(1 of 40) 1.3.3.8 - Tetrahydroberberine oxidase / THB oxidase	PF01565	PTHR32448,PTHR32448:SF23	1.3.3.8	GO:0055114,GO:0050660,GO:0016491	reticuline oxidase-like protein precursor, putative, expressed
Pavir.9NG783200.12.v5.1	0.43581	0.45382	NA	0.43581	(1 of 40) 1.3.3.8 - Tetrahydroberberine oxidase / THB oxidase	PF01565	PTHR32448,PTHR32448:SF23	1.3.3.8	GO:0055114,GO:0050660,GO:0016491	reticuline oxidase-like protein precursor, putative, expressed
Pavir.9NG783300.2.v5.1	0.35165	0.48447	0.88297	0.35165	(1 of 3) KOG4709 - Uncharacterized conserved protein	PF09805	0	0	0	expressed protein
Pavir.9NG783400.1.v5.1	0.211	0.725	0.95091	0.211	(1 of 2) PTHR22936//PTHR22936:SF21 - RHOMBOID-RELATED // SUBFAMILY NOT NAMED	PF01694	PTHR22936,PTHR22936:SF21	0	GO:0016021,GO:0004252,GO:0006508	OsRhmbd7 - Putative Rhomboid homologue, expressed
Pavir.9NG783500.1.v5.1	0.34341	0.41766	NA	0.34341	(1 of 2) PTHR10992//PTHR10992:SF809 - ALPHA/BETA HYDROLASE FOLD-CONTAINING PROTEIN // SUBFAMILY NOT NAMED	PF12695	PTHR10992,PTHR10992:SF809	3.7.1.8,3.7.1.17	0	hydrolase, alpha/beta fold family protein, putative, expressed
Pavir.9NG783500.3.v5.1	0.43092	0.43658	0.86368	0.43092	(1 of 2) PTHR10992//PTHR10992:SF809 - ALPHA/BETA HYDROLASE FOLD-CONTAINING PROTEIN // SUBFAMILY NOT NAMED	PF12697	PTHR10992,PTHR10992:SF809	3.7.1.8,3.7.1.17	0	hydrolase, alpha/beta fold family protein, putative, expressed
Pavir.9NG783500.5.v5.1	1.7403	0.0067669	NA	1.7403	(1 of 2) PTHR10992//PTHR10992:SF809 - ALPHA/BETA HYDROLASE FOLD-CONTAINING PROTEIN // SUBFAMILY NOT NAMED	PF12697	PTHR10992,PTHR10992:SF809	3.7.1.8,3.7.1.17	0	hydrolase, alpha/beta fold family protein, putative, expressed
Pavir.9NG783700.1.v5.1	0.26169	0.39135	0.84353	0.26169	(1 of 5) PTHR12428//PTHR12428:SF21 - OXA1 // SUBFAMILY NOT NAMED	PF02096	PTHR12428,PTHR12428:SF21	0	GO:0051205,GO:0016021	inner membrane protein, putative, expressed
Pavir.9NG783900.1.v5.1	0.80603	0.20923	0.71479	0.80603	(1 of 8) PTHR24320:SF81 - NAD(P)-BINDING ROSSMANN-FOLD SUPERFAMILY PROTEIN	PF00106	PTHR24320,PTHR24320:SF81	1.1.1.330	GO:0016491,GO:0008152	retinol dehydrogenase, putative, expressed
Pavir.9NG784000.1.v5.1	0.17376	0.78857	0.96503	0.17376	(1 of 2) PTHR10851 - PYRIDOXINE-5-PHOSPHATE OXIDASE	PF12766	PTHR10851,PTHR10851:SF3	1.4.3.5	GO:0010181,GO:0055114,GO:0008615,GO:0004733	pyridoxamine 5\'-phosphate oxidase family protein, putative, expressed
Pavir.9NG784000.8.v5.1	0.34341	0.41766	NA	0.34341	(1 of 2) PTHR10851 - PYRIDOXINE-5-PHOSPHATE OXIDASE	PF12766	PTHR10851,PTHR10851:SF3	1.4.3.5	GO:0010181,GO:0055114,GO:0008615,GO:0004733	pyridoxamine 5\'-phosphate oxidase family protein, putative, expressed
Pavir.9NG784500.1.v5.1	-0.50732	0.16048	0.66466	0.50732	(1 of 6) K12893 - splicing factor, arginine/serine-rich 4/5/6 (SFRS4_5_6)	PF00076	PTHR24012	0	GO:0003676	RNA recognition motif containing protein, putative, expressed
Pavir.9NG784600.1.v5.1	-0.46857	0.29129	0.78709	0.46857	(1 of 332) PF01535//PF13041 - PPR repeat (PPR) // PPR repeat family (PPR_2)	PF01535,PF13041	PTHR24015,PTHR24015:SF425	0	0	PPR repeat domain containing protein, putative, expressed
Pavir.9NG784700.1.v5.1	-0.092802	0.78462	0.96446	0.092802	(1 of 1) K05305 - fucokinase (FUK)	PF08544,PF00288,PF07959	PTHR32463	2.7.7.30,2.7.1.52	GO:0005524,GO:0016772	GHMP kinases ATP-binding protein, putative, expressed
Pavir.9NG784800.1.v5.1	-0.2918	NA	NA	0.2918	(1 of 127) PF02298 - Plastocyanin-like domain (Cu_bind_like)	PF02298	PTHR33021,PTHR33021:SF44	0	GO:0009055	plastocyanin-like domain containing protein, putative, expressed
Pavir.9NG784900.1.v5.1	-0.1988	0.49065	0.88465	0.1988	(1 of 2) K09496 - T-complex protein 1 subunit delta (CCT4)	PF00118	PTHR11353	3.6.4.9	GO:0005524	T-complex protein, putative, expressed
Pavir.9NG785000.1.v5.1	0.078507	0.83626	0.97201	0.078507	(1 of 7) K17794 - mitochondrial import inner membrane translocase subunit TIM23 (TIM23)	PF02466	PTHR15371,PTHR15371:SF6	0	0	mitochondrial import inner membrane translocase subunit Tim17, putative, expressed
Pavir.9NG785100.2.v5.1	0.21542	0.60712	NA	0.21542	(1 of 7) PF05631 - Sugar-tranasporters, 12 TM (MFS_5)	PF05631	PTHR23516,PTHR23516:SF6	0	GO:0016021,GO:0015689,GO:0015098	major facilitator superfamily domain-containing protein 5, putative, expressed
Pavir.9NG785600.1.v5.1	0.21764	0.46949	0.8756	0.21764	(1 of 4) PTHR23070//PTHR23070:SF25 - BCS1 AAA-TYPE ATPASE // SUBFAMILY NOT NAMED	PF00004	PTHR23070,PTHR23070:SF25	0	GO:0005524	AAA-type ATPase family protein, putative, expressed
Pavir.9NG785700.9.v5.1	0.10175	0.87466	0.97927	0.10175	(1 of 2) PTHR24361//PTHR24361:SF357//PTHR24361:SF363 - MITOGEN-ACTIVATED KINASE KINASE KINASE // SUBFAMILY NOT NAMED // PROTEIN KINASE-RELATED	PF00069	PTHR24361,PTHR24361:SF363	2.7.11.1	GO:0006468,GO:0005524,GO:0004672	STE_PAK_Ste20_STLK.3 - STE kinases include homologs to sterile 7, sterile 11 and sterile 20 from yeast, expressed
Pavir.9NG785800.1.v5.1	0.12729	0.68146	0.94147	0.12729	(1 of 1) PTHR21641:SF0 - RNA-BINDING PROTEIN EIF1AD-RELATED	PF01176	PTHR21641,PTHR21641:SF0	0	GO:0006413,GO:0003743,GO:0003723	RNA binding protein, putative, expressed
Pavir.9NG785900.1.v5.1	-1.394	0.024454	0.33614	1.394	-	0	PTHR37244,PTHR37244:SF1	0	0	expressed protein
Pavir.9NG786000.3.v5.1	0.35693	0.40046	NA	0.35693	(1 of 1) KOG0239//KOG4280 - Kinesin (KAR3 subfamily) // Kinesin-like protein	PF11721,PF00225	PTHR24115,PTHR24115:SF339	3.6.4.5	GO:0008017,GO:0007018,GO:0005524,GO:0003777,GO:0005871	kinesin motor domain containing protein, putative, expressed
Pavir.9NG786100.1.v5.1	-0.14346	0.8191	0.96914	0.14346	(1 of 34) PF04520 - Senescence regulator (Senescence_reg)	PF04520	PTHR33083,PTHR33083:SF6	0	0	DUF584 domain containing protein, putative, expressed
Pavir.9NG786400.1.v5.1	-0.75895	0.021563	0.32022	0.75895	(1 of 11) PF04588 - Hypoxia induced protein conserved region (HIG_1_N)	PF04588	PTHR28018,PTHR28018:SF3	0	0	hypoxia-responsive family protein, putative, expressed
Pavir.9NG786477.1.v5.1	0.13441	0.7483	NA	0.13441	-	0	0	0	0	0
Pavir.9NG786600.1.v5.1	0.42956	0.32646	NA	0.42956	(1 of 302) PF00651 - BTB/POZ domain (BTB)	PF00651	PTHR24413,PTHR24413:SF0	0	GO:0005515	BTB8 - Bric-a-Brac, Tramtrack, Broad Complex BTB domain, expressed
Pavir.9NG786900.1.v5.1	-0.66255	0.18342	0.69021	0.66255	-	0	PTHR35994	0	0	expressed protein
Pavir.9NG787300.1.v5.1	0.21825	0.65008	0.9339	0.21825	(1 of 6) PTHR31934:SF2 - RNA-DIRECTED DNA METHYLATION 4	0	PTHR31934,PTHR31934:SF2	0	0	expressed protein
Pavir.9NG787377.1.v5.1	-0.80794	0.11854	0.60239	0.80794	-	0	0	0	0	0
Pavir.9NG787454.1.v5.1	-0.23593	0.57647	0.91345	0.23593	-	0	0	0	0	WD domain and HEAT domain containing protein, putative, expressed
Pavir.9NG787531.1.v5.1	-0.099561	0.87674	0.97951	0.099561	(1 of 11) PTHR12848:SF16 - REGULATORY-ASSOCIATED PROTEIN OF MTOR	PF14538	PTHR12848,PTHR12848:SF16	0	GO:0031931,GO:0031929	HEAT repeat family protein, putative, expressed
Pavir.9NG787600.2.v5.1	0.065857	0.89685	0.98356	0.065857	(1 of 11) PTHR12848:SF16 - REGULATORY-ASSOCIATED PROTEIN OF MTOR	0	PTHR12848,PTHR12848:SF16	0	GO:0031931,GO:0031929	HEAT repeat family protein, putative, expressed
Pavir.9NG787677.1.v5.1	-0.28135	0.60882	0.92388	0.28135	-	0	0	0	0	0
Pavir.9NG787700.2.v5.1	-0.098423	0.84843	0.97412	0.098423	(1 of 34) PF01535//PF13812 - PPR repeat (PPR) // Pentatricopeptide repeat domain (PPR_3)	PF01535,PF13812	PTHR24015	0	0	PPR repeat domain containing protein, putative, expressed
Pavir.9NG787800.2.v5.1	-0.61431	0.24709	0.75118	0.61431	-	0	PTHR33065,PTHR33065:SF21	0	0	expressed protein
Pavir.9NG787900.1.v5.1	-0.2076	0.62017	NA	0.2076	(1 of 12) PTHR11207//PTHR11207:SF1 - RIBONUCLEASE III // SUBFAMILY NOT NAMED	PF00035	PTHR11207,PTHR11207:SF1	0	GO:0003725	double-stranded RNA binding motif containing protein, expressed
Pavir.9NG787900.2.v5.1	0.1466	0.73145	NA	0.1466	(1 of 12) PTHR11207//PTHR11207:SF1 - RIBONUCLEASE III // SUBFAMILY NOT NAMED	PF00035	PTHR11207,PTHR11207:SF1	0	GO:0003725	double-stranded RNA binding motif containing protein, expressed
Pavir.9NG788200.2.v5.1	0.2099	0.56284	0.90906	0.2099	-	0	PTHR31728	0	0	expressed protein
Pavir.9NG789200.3.v5.1	0.071566	0.89971	NA	0.071566	(1 of 4) PF05277 - Protein of unknown function (DUF726) (DUF726)	PF05277	PTHR17920,PTHR17920:SF7	0	0	transmembrane and coiled-coil domain-containing protein 4, putative, expressed
Pavir.9NG789400.8.v5.1	0.50253	0.37927	NA	0.50253	(1 of 2) K11824 - AP-2 complex subunit alpha (AP2A)	PF02296,PF02883,PF01602	PTHR22780,PTHR22780:SF4	0	GO:0030131,GO:0016192,GO:0006886,GO:0030117	adapitin protein, putative, expressed
Pavir.9NG789700.1.v5.1	-1.1292	0.076095	0.51578	1.1292	(1 of 158) PF14368 - Probable lipid transfer (LTP_2)	PF14368	PTHR33214,PTHR33214:SF1	0	0	LTPL151 - Protease inhibitor/seed storage/LTP family protein precursor, expressed
Pavir.9NG789800.1.v5.1	0.76745	0.055351	0.46004	0.76745	(1 of 6) PF03766 - Remorin, N-terminal region (Remorin_N)	PF03766,PF03763	PTHR31775,PTHR31775:SF6	0	0	remorin, putative, expressed
Pavir.9NG789900.1.v5.1	-0.4085	0.26209	0.7621	0.4085	(1 of 3) K01930 - folylpolyglutamate synthase (FPGS)	PF08245	PTHR11136,PTHR11136:SF6	6.3.2.17	GO:0009058,GO:0005524,GO:0009396,GO:0004326	folylpolyglutamate synthase, mitochondrial precursor, putative, expressed
Pavir.9NG790000.2.v5.1	-0.14409	0.71977	0.94983	0.14409	-	0	0	0	0	0
Pavir.9NG790200.1.v5.1	-0.31376	0.28455	0.78191	0.31376	(1 of 9) PTHR23068//PTHR23068:SF3 - DNA CYTOSINE-5- -METHYLTRANSFERASE 3-RELATED // DNA (CYTOSINE-5)-METHYLTRANSFERASE DRM1-RELATED	PF00145	PTHR23068,PTHR23068:SF3	2.1.1.37	0	DNA methyltransferase protein, putative, expressed
Pavir.9NG790600.3.v5.1	0.22154	0.59701	NA	0.22154	(1 of 2) K11340 - actin-like protein 6A (ACTL6A, INO80K)	PF00022	PTHR11937,PTHR11937:SF235	0	0	actin, putative, expressed
Pavir.9NG790600.4.v5.1	0.31972	0.62149	0.9271	0.31972	(1 of 2) K11340 - actin-like protein 6A (ACTL6A, INO80K)	PF00022	PTHR11937,PTHR11937:SF235	0	0	actin, putative, expressed
Pavir.9NG790700.3.v5.1	-0.12433	0.81525	0.96814	0.12433	(1 of 4) PTHR20932//PTHR20932:SF14 - LOC443603 PROTEIN-RELATED // SUBFAMILY NOT NAMED	0	PTHR20932,PTHR20932:SF14	0	0	lysM domain containing protein, putative, expressed
Pavir.9NG790800.1.v5.1	0.48895	0.424	0.85757	0.48895	(1 of 2) PTHR32258//PTHR32258:SF3 - FAMILY NOT NAMED // F11A17.4-RELATED	PF07765	PTHR32258,PTHR32258:SF3	0	0	KIP1, putative, expressed
Pavir.9NG791100.1.v5.1	0.19102	0.65464	0.93439	0.19102	-	0	PTHR35107	0	0	expressed protein
Pavir.9NG791232.1.v5.1	-0.080117	0.90023	0.98434	0.080117	-	0	0	0	0	0
Pavir.9NG791300.1.v5.1	0.025552	0.95682	0.9934	0.025552	-	0	PTHR35115,PTHR35115:SF1	0	0	expressed protein
Pavir.9NG791400.1.v5.1	-0.29178	0.48609	NA	0.29178	-	0	0	0	0	expressed protein
Pavir.9NG791400.2.v5.1	0.31426	0.62093	0.92687	0.31426	-	0	0	0	0	expressed protein
Pavir.9NG791500.1.v5.1	-0.22377	0.51821	0.89524	0.22377	(1 of 4) K01527 - nascent polypeptide-associated complex subunit beta (EGD1, BTF3)	PF01849	PTHR10351,PTHR10351:SF50	0	0	transcription factor BTF3, putative, expressed
Pavir.9NG791600.5.v5.1	-0.32603	0.41916	0.85572	0.32603	(1 of 10) PF00046//PF01852//PF08670 - Homeobox domain (Homeobox) // START domain (START) // MEKHLA domain (MEKHLA)	PF00046,PF01852,PF08670	PTHR24326,PTHR24326:SF279	0	GO:0003677,GO:0008289	START domain containing protein, expressed
Pavir.9NG792032.1.v5.1	-0.20593	0.63868	NA	0.20593	-	0	0	0	0	0
Pavir.9NG792300.3.v5.1	-0.014359	0.9816	0.99777	0.014359	(1 of 14) 1.14.13.72 - Methylsterol monooxygenase / Methylsterol hydroxylase	PF04116	PTHR11863,PTHR11863:SF51	1.14.13.72	GO:0055114,GO:0016491,GO:0006633,GO:0005506	fatty acid hydroxylase, putative, expressed
Pavir.9NG795700.20.v5.1	0.048909	0.90705	NA	0.048909	(1 of 20) PF07145 - Ataxin-2 C-terminal region (PAM2)	PF07145	PTHR13308,PTHR13308:SF25	0	0	ataxin-2 C-terminal region family protein, expressed
Pavir.9NG795800.1.v5.1	-0.039787	0.87518	0.97933	0.039787	(1 of 3) K02730 - 20S proteasome subunit alpha 1 (PSMA6)	PF10584,PF00227	PTHR11599,PTHR11599:SF11	3.4.25.1	GO:0019773,GO:0006511,GO:0004175,GO:0051603,GO:0005839,GO:0004298	peptidase, T1 family, putative, expressed
Pavir.9NG796100.1.v5.1	0.69384	0.26655	0.76587	0.69384	(1 of 23) K13464 - jasmonate ZIM domain-containing protein (JAZ)	PF09425,PF06200	PTHR33077,PTHR33077:SF1	0	0	ZIM domain containing protein, putative, expressed
Pavir.9NG796300.1.v5.1	0.91047	0.061791	0.47965	0.91047	(1 of 23) K13464 - jasmonate ZIM domain-containing protein (JAZ)	PF09425,PF06200	PTHR33077,PTHR33077:SF16	0	0	ZIM domain containing protein, putative, expressed
Pavir.9NG796500.1.v5.1	-0.98209	0.090013	0.54841	0.98209	(1 of 23) K13464 - jasmonate ZIM domain-containing protein (JAZ)	PF09425,PF06200	PTHR33077,PTHR33077:SF4	0	0	ZIM domain containing protein, putative, expressed
Pavir.9NG796600.1.v5.1	0.40457	NA	NA	0.40457	-	0	0	0	0	0
Pavir.9NG796700.1.v5.1	-0.24157	0.70262	0.94748	0.24157	(1 of 2) PTHR31476:SF8 - EXPRESSED PROTEIN	PF11955	PTHR31476,PTHR31476:SF8	0	0	ubiquitin carboxyl-terminal hydrolase, family 1, putative, expressed
Pavir.9NG797000.1.v5.1	0.91247	0.1126	NA	0.91247	(1 of 181) PF12776 - Myb/SANT-like DNA-binding domain (Myb_DNA-bind_3)	PF12776	PTHR33068,PTHR33068:SF4	0	0	transposon protein, putative, CACTA, En/Spm sub-class, expressed
Pavir.9NG797500.2.v5.1	0.41653	0.29408	0.78813	0.41653	-	0	0	0	0	0
Pavir.9NG797700.1.v5.1	-0.41173	0.33713	NA	0.41173	-	0	0	0	0	retrotransposon protein, putative, unclassified, expressed
Pavir.9NG797800.1.v5.1	0.87938	0.03259	0.3727	0.87938	(1 of 20) PF06075 - Plant protein of unknown function (DUF936) (DUF936)	PF06075	PTHR31928,PTHR31928:SF2	0	0	expressed protein
Pavir.9NG797900.1.v5.1	0.73822	0.24782	0.75192	0.73822	(1 of 2) PTHR23023//PTHR23023:SF143 - DIMETHYLANILINE MONOOXYGENASE // FLAVIN-CONTAINING MONOOXYGENASE 1-RELATED	PF13738	PTHR23023,PTHR23023:SF143	1.14.13.8	0	flavin-containing monooxygenase family protein, putative, expressed
Pavir.9NG798600.1.v5.1	0.26637	0.52587	NA	0.26637	(1 of 2) K15028 - translation initiation factor 3 subunit K (EIF3K)	PF10075	PTHR13022	0	GO:0005852,GO:0005737,GO:0003743	eukaryotic translation initiation factor 3 subunit K, putative, expressed
Pavir.9NG798600.2.v5.1	0.13441	0.7483	NA	0.13441	(1 of 2) K15028 - translation initiation factor 3 subunit K (EIF3K)	PF10075	PTHR13022	0	GO:0005852,GO:0005737,GO:0003743	eukaryotic translation initiation factor 3 subunit K, putative, expressed
Pavir.9NG798600.3.v5.1	0.073892	0.86154	NA	0.073892	(1 of 2) K15028 - translation initiation factor 3 subunit K (EIF3K)	PF10075	PTHR13022,PTHR13022:SF0	0	GO:0005852,GO:0005737,GO:0003743	eukaryotic translation initiation factor 3 subunit K, putative, expressed
Pavir.9NG798700.1.v5.1	-0.8288	0.11748	0.59993	0.8288	(1 of 362) PF00847 - AP2 domain (AP2)	PF00847	PTHR31190,PTHR31190:SF16	0	GO:0006355,GO:0003700	AP2 domain containing protein, expressed
Pavir.9NG798900.1.v5.1	-0.29357	0.48343	NA	0.29357	(1 of 67) K09286 - EREBP-like factor (EREBP)	PF00847	PTHR31190	0	GO:0006355,GO:0003700	AP2 domain containing protein, expressed
Pavir.9NG799000.1.v5.1	-0.63809	0.12534	0.61226	0.63809	(1 of 362) PF00847 - AP2 domain (AP2)	PF00847	PTHR31190,PTHR31190:SF19	0	GO:0006355,GO:0003700	AP2 domain containing protein, expressed
Pavir.9NG799200.1.v5.1	-0.87752	0.0085804	0.21332	0.87752	(1 of 362) PF00847 - AP2 domain (AP2)	PF00847	PTHR31190,PTHR31190:SF19	0	GO:0006355,GO:0003700	AP2 domain containing protein, expressed
Pavir.9NG800700.1.v5.1	0.23326	0.40884	0.85091	0.23326	(1 of 2) KOG0760 - Mitochondrial carrier protein MRS3/4	PF00153	PTHR24089,PTHR24089:SF308	0	0	mitochondrial carrier protein, putative, expressed
Pavir.9NG800714.1.v5.1	1.0133	0.10755	NA	1.0133	(1 of 598) PTHR19446//PTHR19446:SF355 - REVERSE TRANSCRIPTASES // SUBFAMILY NOT NAMED	0	PTHR19446,PTHR19446:SF355	0	0	0
Pavir.9NG808900.2.v5.1	-0.30964	0.6319	0.92948	0.30964	(1 of 12) PTHR11207//PTHR11207:SF1 - RIBONUCLEASE III // SUBFAMILY NOT NAMED	PF00035	PTHR11207,PTHR11207:SF1	0	GO:0003725	double-stranded RNA binding motif containing protein, expressed
Pavir.9NG808966.1.v5.1	-0.2725	NA	NA	0.2725	(1 of 332) PF01535//PF13041 - PPR repeat (PPR) // PPR repeat family (PPR_2)	PF01535,PF13041	PTHR24015,PTHR24015:SF715	0	0	pentatricopeptide, putative, expressed
Pavir.9NG809000.2.v5.1	0.19792	0.65194	NA	0.19792	(1 of 135) PF01535//PF13041//PF13812 - PPR repeat (PPR) // PPR repeat family (PPR_2) // Pentatricopeptide repeat domain (PPR_3)	PF13812,PF01535,PF13041	PTHR24015,PTHR24015:SF715	0	0	pentatricopeptide, putative, expressed
Pavir.9NG809098.1.v5.1	0.92364	0.15303	NA	0.92364	-	0	0	0	0	0
Pavir.9NG809100.3.v5.1	-0.47601	0.21001	0.71606	0.47601	(1 of 2) PTHR12302//PTHR12302:SF4 - EBNA2 BINDING PROTEIN P100 // SUBFAMILY NOT NAMED	PF00565	PTHR12302,PTHR12302:SF4	3.1.31.1	0	staphylococcal nuclease homologue, putative, expressed
Pavir.9NG809300.1.v5.1	-0.33848	0.5965	0.91997	0.33848	(1 of 88) PF01535//PF13041//PF14432 - PPR repeat (PPR) // PPR repeat family (PPR_2) // DYW family of nucleic acid deaminases (DYW_deaminase)	PF13041,PF01535,PF14432	PTHR24015,PTHR24015:SF891	0	0	pentatricopeptide, putative, expressed
Pavir.9NG809400.1.v5.1	-1.1225	0.010855	0.23705	1.1225	(1 of 3) K09522 - DnaJ homolog subfamily C member 2 (DNAJC2)	PF00249,PF00226	PTHR24078,PTHR24078:SF310	0	0	MYB family transcription factor, putative, expressed
Pavir.9NG809600.1.v5.1	0.38834	0.50899	0.89248	0.38834	(1 of 6) PTHR13832:SF199 - PROTEIN PHOSPHATASE 2C 65-RELATED	PF00481	PTHR13832,PTHR13832:SF199	3.1.3.16	GO:0003824,GO:0006470,GO:0004722	protein phosphatase 2c, putative, expressed
Pavir.9NG809800.2.v5.1	-0.44465	NA	NA	0.44465	(1 of 11) PF01344//PF10539 - Kelch motif (Kelch_1) // Development and cell death domain (Dev_Cell_Death)	PF10539,PF01344	PTHR24412,PTHR24412:SF228	0	GO:0005515	kelch repeat-containing protein, putative, expressed
Pavir.9NG810000.1.v5.1	0.048909	0.90705	NA	0.048909	-	0	0	0	0	0
Pavir.9NG811300.1.v5.1	-0.98885	NA	NA	0.98885	(1 of 65) PF04570 - zinc-finger of the FCS-type, C2-C2 (zf-FLZ)	PF04570	PTHR33059,PTHR33059:SF5	0	0	DUF581 domain containing protein, expressed
Pavir.9NG811400.1.v5.1	-0.51114	0.41817	0.85528	0.51114	(1 of 91) PF00069//PF00954//PF01453//PF08276 - Protein kinase domain (Pkinase) // S-locus glycoprotein domain (S_locus_glycop) // D-mannose binding lectin (B_lectin) // PAN-like domain (PAN_2)	PF08276,PF00954,PF01453,PF00069	PTHR27002,PTHR27002:SF124	2.7.11.1	GO:0048544,GO:0006468,GO:0005524,GO:0004672	serine/threonine-protein kinase receptor precursor, putative, expressed
Pavir.9NG811600.1.v5.1	0.26138	0.67428	0.93956	0.26138	-	0	0	0	0	expressed protein
Pavir.9NG811800.1.v5.1	0.26414	0.55088	0.90598	0.26414	(1 of 2) PTHR11183:SF44 - UDP-GLUCURONATE:XYLAN ALPHA-GLUCURONOSYLTRANSFERASE 2	PF01501	PTHR11183,PTHR11183:SF44	2.4.1.17	GO:0016757,GO:0045492,GO:0015020,GO:0009834,GO:0005794	glycosyl transferase, putative, expressed
Pavir.9NG811900.2.v5.1	0.0885	0.8519	NA	0.0885	(1 of 3) PF00560//PF12819 - Leucine Rich Repeat (LRR_1) // Carbohydrate-binding protein of the ER (Malectin_like)	PF00560,PF12819	PTHR27003,PTHR27003:SF70	2.7.11.1,2.7.10.1	GO:0005515	leucine-rich repeat family protein, putative, expressed
Pavir.9NG812000.2.v5.1	0.20316	0.71928	0.94948	0.20316	(1 of 200) PF02362 - B3 DNA binding domain (B3)	PF02362	PTHR31391,PTHR31391:SF20	0	GO:0003677	B3 DNA binding domain containing protein, expressed
Pavir.9NG812377.1.v5.1	0.40795	0.34378	NA	0.40795	(1 of 8) 1.1.1.354 - Farnesol dehydrogenase (NAD(+)) / NAD(+)-farnesol dehydrogenase	0	PTHR10366,PTHR10366:SF400	1.1.1.354	0	dihydroflavonol-4-reductase, putative, expressed
Pavir.9NG812400.1.v5.1	0.5298	0.10448	0.57718	0.5298	(1 of 3) K15891 - farnesol dehydrogenase (FLDH)	PF01073	PTHR10366,PTHR10366:SF400	1.1.1.354	GO:0055114,GO:0016616,GO:0006694,GO:0003854	dihydroflavonol-4-reductase, putative, expressed
Pavir.9NG812454.1.v5.1	-0.51673	0.41503	0.85323	0.51673	(1 of 8) 1.1.1.354 - Farnesol dehydrogenase (NAD(+)) / NAD(+)-farnesol dehydrogenase	PF01370	PTHR10366,PTHR10366:SF400	1.1.1.354	GO:0050662,GO:0003824	dihydroflavonol-4-reductase, putative, expressed
Pavir.9NG812500.1.v5.1	0.29085	0.65351	0.93439	0.29085	(1 of 2) K02604 - origin recognition complex subunit 2 (ORC2)	PF04084	PTHR14052,PTHR14052:SF0	0	GO:0006260,GO:0005634,GO:0000808	ORC2 - Putative origin recognition complex subunit 2, expressed
Pavir.9NG812777.1.v5.1	0.33347	0.49991	NA	0.33347	(1 of 332) PF01535//PF13041 - PPR repeat (PPR) // PPR repeat family (PPR_2)	PF13041,PF01535	PTHR24015,PTHR24015:SF782	0	0	pentatricopeptide, putative, expressed
Pavir.9NG812900.1.v5.1	0.4152	NA	NA	0.4152	(1 of 35) KOG1176 - Acyl-CoA synthetase	PF13193,PF00501	PTHR24095,PTHR24095:SF193	0	GO:0008152,GO:0003824	AMP-binding domain containing protein, expressed
Pavir.9NG812900.2.v5.1	-0.37407	0.37377	NA	0.37407	(1 of 35) KOG1176 - Acyl-CoA synthetase	PF13193,PF00501	PTHR24095,PTHR24095:SF193	0	GO:0008152,GO:0003824	AMP-binding domain containing protein, expressed
Pavir.9NG813000.1.v5.1	-0.74268	0.19007	0.69655	0.74268	(1 of 2) PTHR13683//PTHR13683:SF259 - ASPARTYL PROTEASES // ASPARTYL PROTEASE-LIKE PROTEIN	PF00026	PTHR13683,PTHR13683:SF259	3.4.23.12	GO:0006508,GO:0004190	aspartic proteinase nepenthesin precursor, putative, expressed
Pavir.9NG813077.1.v5.1	-0.31144	0.47866	0.87956	0.31144	(1 of 4) PTHR13678 - WILLIAMS-BEUREN SYNDROME CRITICAL REGION PROTEIN-RELATED	0	PTHR13678	0	0	modifier of rudimentary protein, expressed
Pavir.9NG813200.1.v5.1	-0.1975	0.58583	0.91688	0.1975	(1 of 2) PTHR33415//PTHR33415:SF3 - FAMILY NOT NAMED // EMB514	PF11523	PTHR33415,PTHR33415:SF3	0	0	expressed protein
Pavir.9NG813277.1.v5.1	-0.55246	0.1436	0.64095	0.55246	(1 of 2) K03926 - periplasmic divalent cation tolerance protein (cutA)	PF03091	PTHR23419,PTHR23419:SF0	0	GO:0010038	CutA, chloroplast precursor, putative, expressed
Pavir.9NG813600.1.v5.1	0.13441	0.7483	NA	0.13441	(1 of 2) PTHR22050 - RW1 PROTEIN HOMOLOG	PF12371	PTHR22050	0	0	expressed protein
Pavir.9NG813700.4.v5.1	0.13441	0.7483	NA	0.13441	(1 of 1) PTHR11945//PTHR11945:SF171//PTHR11945:SF179//PTHR11945:SF36 - MADS BOX PROTEIN // SUBFAMILY NOT NAMED // MADS-BOX PROTEIN SVP // MADS-BOX PROTEIN (AGL33)	PF01486,PF00319	PTHR11945,PTHR11945:SF179	0	GO:0006355,GO:0005634,GO:0003700,GO:0046983,GO:0003677	OsMADS47 - MADS-box family gene with MIKCc type-box, expressed
Pavir.9NG813700.7.v5.1	-0.2076	0.62017	NA	0.2076	(1 of 1) PTHR11945//PTHR11945:SF171//PTHR11945:SF179//PTHR11945:SF36 - MADS BOX PROTEIN // SUBFAMILY NOT NAMED // MADS-BOX PROTEIN SVP // MADS-BOX PROTEIN (AGL33)	PF01486,PF00319	PTHR11945,PTHR11945:SF171	0	GO:0006355,GO:0005634,GO:0003700,GO:0046983,GO:0003677	OsMADS47 - MADS-box family gene with MIKCc type-box, expressed
Pavir.9NG814000.1.v5.1	0.10196	0.82288	0.96982	0.10196	-	0	PTHR33779,PTHR33779:SF4	0	0	zinc finger protein, putative, expressed
Pavir.9NG814077.1.v5.1	-0.29357	0.48343	NA	0.29357	(1 of 2) K11807 - WD and tetratricopeptide repeats protein 1 (WDTC1)	PF00400	PTHR15574,PTHR15574:SF40	0	GO:0005515	WD domain, G-beta repeat domain containing protein, expressed
Pavir.9NG814100.2.v5.1	-0.27902	0.66397	0.93611	0.27902	-	0	0	0	0	0
Pavir.9NG814200.1.v5.1	0.48332	0.26055	0.76148	0.48332	(1 of 4) PTHR24006:SF430 - F-BOX PROTEIN FBX14-RELATED	0	PTHR24006,PTHR24006:SF430	0	0	AUXIN SIGNALING F-BOX 2, putative, expressed
Pavir.9NG814300.1.v5.1	0.34369	0.33254	0.81471	0.34369	(1 of 41) PF02893 - GRAM domain (GRAM)	PF02893	PTHR31969,PTHR31969:SF8	0	0	GRAM domain containing protein, expressed
Pavir.9NG814400.3.v5.1	0.63663	0.14103	0.63635	0.63663	(1 of 3) PTHR12791//PTHR12791:SF31 - GOLGI SNARE BET1-RELATED // SUBFAMILY NOT NAMED	0	PTHR12791,PTHR12791:SF31	0	0	expressed protein
Pavir.9NG814500.1.v5.1	-0.50807	0.22017	0.72596	0.50807	(1 of 34) PF16913 - Purine nucleobase transmembrane transport (PUNUT)	PF16913	PTHR31376,PTHR31376:SF6	0	GO:0016021,GO:0005215	purine permease, putative, expressed
Pavir.9NG814600.1.v5.1	0.10439	0.81087	NA	0.10439	(1 of 34) PF16913 - Purine nucleobase transmembrane transport (PUNUT)	PF16913	PTHR31376,PTHR31376:SF6	0	GO:0016021,GO:0005215	purine permease, putative, expressed
Pavir.9NG814700.2.v5.1	0.37223	0.38181	NA	0.37223	(1 of 34) PF16913 - Purine nucleobase transmembrane transport (PUNUT)	PF16913	PTHR31376,PTHR31376:SF6	0	GO:0016021,GO:0005215	purine permease, putative, expressed
Pavir.9NG814900.1.v5.1	0.42818	NA	NA	0.42818	(1 of 4) PTHR11206//PTHR11206:SF80 - MULTIDRUG RESISTANCE PROTEIN // SUBFAMILY NOT NAMED	PF01554	PTHR11206,PTHR11206:SF80	0	GO:0055085,GO:0016020,GO:0015297,GO:0015238,GO:0006855	MATE efflux family protein, putative, expressed
Pavir.9NG815100.1.v5.1	0.76357	0.16617	0.67195	0.76357	(1 of 2) PTHR14155//PTHR14155:SF2 - RING FINGER DOMAIN-CONTAINING // RING-H2 FINGER PROTEIN ATL60	PF13639	PTHR14155,PTHR14155:SF2	0	GO:0008270,GO:0005515	Zinc finger, C3HC4 type domain containing protein, expressed
Pavir.9NG815200.1.v5.1	-0.87081	0.06559	0.4907	0.87081	(1 of 4) PTHR11969//PTHR11969:SF24 - MAX DIMERIZATION, MAD // SUBFAMILY NOT NAMED	PF00010	PTHR11969,PTHR11969:SF24	0	GO:0046983	helix-loop-helix DNA-binding protein, putative, expressed
Pavir.9NG815300.1.v5.1	-0.063405	0.91325	0.98651	0.063405	-	0	0	0	0	0
Pavir.9NG815600.2.v5.1	0.26392	0.63357	NA	0.26392	(1 of 46) PF00046//PF02183 - Homeobox domain (Homeobox) // Homeobox associated leucine zipper (HALZ)	PF02183,PF00046	PTHR24326,PTHR24326:SF300	0	GO:0043565,GO:0006355,GO:0003700,GO:0003677	homeobox associated leucine zipper, putative, expressed
Pavir.9NG815700.1.v5.1	0.71858	0.038812	0.39936	0.71858	(1 of 15) PF05340 - Protein of unknown function (DUF740) (DUF740)	PF05340	PTHR31659,PTHR31659:SF6	0	0	expressed protein
Pavir.9NG815754.1.v5.1	0.47149	0.45809	0.87105	0.47149	-	0	0	0	0	0
Pavir.9NG815831.1.v5.1	-0.23302	0.54609	0.90434	0.23302	(1 of 17) PTHR11260//PTHR11260:SF313 - GLUTATHIONE S-TRANSFERASE, GST, SUPERFAMILY, GST DOMAIN CONTAINING // SUBFAMILY NOT NAMED	PF14303	PTHR11260,PTHR11260:SF313	2.5.1.18	0	transposon protein, putative, Pong sub-class, expressed
Pavir.9NG815900.1.v5.1	-0.76586	0.075126	0.51422	0.76586	(1 of 2) PTHR11695//PTHR11695:SF592 - ALCOHOL DEHYDROGENASE RELATED // SUBFAMILY NOT NAMED	PF08240,PF00107	PTHR11695,PTHR11695:SF592	1.1.1.1	GO:0055114,GO:0016491,GO:0008270	dehydrogenase, putative, expressed
Pavir.9NG816100.2.v5.1	0.69866	0.27099	0.76881	0.69866	(1 of 8) PTHR11695//PTHR11695:SF408 - ALCOHOL DEHYDROGENASE RELATED // SUBFAMILY NOT NAMED	PF08240,PF00107	PTHR11695,PTHR11695:SF408	1.1.1.1	GO:0055114,GO:0016491,GO:0008270	dehydrogenase, putative, expressed
Pavir.9NG816500.2.v5.1	0.34224	NA	NA	0.34224	(1 of 8) PTHR11695//PTHR11695:SF408 - ALCOHOL DEHYDROGENASE RELATED // SUBFAMILY NOT NAMED	PF00107,PF08240	PTHR11695,PTHR11695:SF408	1.1.1.1	GO:0055114,GO:0016491,GO:0008270	dehydrogenase, putative, expressed
Pavir.9NG816600.1.v5.1	1.4158	0.028754	0.35798	1.4158	(1 of 7) K00121 - S-(hydroxymethyl)glutathione dehydrogenase / alcohol dehydrogenase (frmA, ADH5, adhC)	PF00107,PF08240	PTHR11695,PTHR11695:SF408	1.1.1.1	GO:0055114,GO:0016491,GO:0008270	dehydrogenase, putative, expressed
Pavir.9NG816700.1.v5.1	0.015953	0.97014	NA	0.015953	(1 of 7) K00121 - S-(hydroxymethyl)glutathione dehydrogenase / alcohol dehydrogenase (frmA, ADH5, adhC)	PF00107,PF08240	PTHR11695,PTHR11695:SF408	1.1.1.1	GO:0055114,GO:0016491,GO:0008270	dehydrogenase, putative, expressed
Pavir.9NG816800.1.v5.1	0.015602	0.97837	0.99679	0.015602	-	0	0	0	0	0
Pavir.9NG817200.1.v5.1	-0.73822	0.013266	0.25898	0.73822	(1 of 4) PTHR24073:SF350 - RAS-RELATED PROTEIN RABA4C	PF00025	PTHR24073,PTHR24073:SF350	0	GO:0005525	ras-related protein, putative, expressed
Pavir.9NG817277.1.v5.1	0.56738	0.33941	0.81774	0.56738	(1 of 2) 2.5.1.74 - 1,4-dihydroxy-2-naphthoate polyprenyltransferase	PF01040	PTHR13929,PTHR13929:SF3	2.5.1.74	GO:0016021,GO:0004659	prenyltransferase, putative, expressed
Pavir.9NG817300.1.v5.1	-1.5841	0.012509	0.25172	1.5841	(1 of 5) PTHR24365//PTHR24365:SF368 - TOLL-LIKE RECEPTOR // OUTER ARM DYNEIN LIGHT CHAIN 1 PROTEIN	PF13855	PTHR24365,PTHR24365:SF368	0	GO:0005515	leucine rich repeat domain containing protein, putative, expressed
Pavir.9NG817354.1.v5.1	0.075683	0.85367	0.97562	0.075683	(1 of 2) PTHR33783:SF1 - F3F9.15	PF05678	PTHR33783,PTHR33783:SF1	0	0	retrotransposon protein, putative, unclassified, expressed
Pavir.9NG817600.1.v5.1	-0.4395	NA	NA	0.4395	-	0	0	0	0	0
Pavir.9NG817831.1.v5.1	0.40964	NA	NA	0.40964	-	0	0	0	0	0
Pavir.9NG818000.1.v5.1	-0.31753	0.3085	0.79904	0.31753	(1 of 2) PTHR23335//PTHR23335:SF5 - CALMODULIN-BINDING TRANSCRIPTION ACTIVATOR CAMTA // SUBFAMILY NOT NAMED	PF00612,PF01833,PF03859	PTHR23335,PTHR23335:SF5	0	GO:0005515,GO:0005634,GO:0003677	calmodulin-binding transcription activator, putative, expressed
Pavir.9NG818200.3.v5.1	0.35419	0.25479	0.75713	0.35419	(1 of 2) PTHR24089//PTHR24089:SF292 - FAMILY NOT NAMED // MITOCHONDRIAL ADENINE NUCLEOTIDE TRANSPORTER BTL2-RELATED	PF00153	PTHR24089,PTHR24089:SF292	0	0	mitochondrial carrier protein, putative, expressed
Pavir.9NG818277.1.v5.1	-0.44013	NA	NA	0.44013	-	0	0	0	0	0
Pavir.9NG818400.1.v5.1	-0.15137	0.80922	NA	0.15137	(1 of 6) K07893 - Ras-related protein Rab-6A (RAB6A)	PF00025	PTHR24073,PTHR24073:SF475	0	GO:0005525	ras-related protein, putative, expressed
Pavir.9NG818500.1.v5.1	0.048909	0.90705	NA	0.048909	(1 of 2) PTHR12537//PTHR12537:SF64 - RNA BINDING PROTEIN PUMILIO-RELATED // PUMILIO HOMOLOG 11-RELATED	PF00806	PTHR12537,PTHR12537:SF64	0	GO:0003723	pumilio-family RNA binding repeat domain containing protein, expressed
Pavir.9NG818600.1.v5.1	0.27863	0.65802	0.93476	0.27863	-	0	PTHR31852,PTHR31852:SF13	0	0	hydroxyproline-rich glycoprotein family protein, putative, expressed
Pavir.9NG818700.1.v5.1	-0.20274	0.71071	0.94842	0.20274	(1 of 67) K09286 - EREBP-like factor (EREBP)	PF00847	PTHR31657,PTHR31657:SF5	0	GO:0006355,GO:0003700	ethylene-responsive transcription factor, putative, expressed
Pavir.9NG818800.7.v5.1	0.48924	0.44705	0.86789	0.48924	-	0	0	0	0	0
Pavir.9NG819100.1.v5.1	0.39785	0.35207	NA	0.39785	(1 of 2) PTHR31083//PTHR31083:SF6 - FAMILY NOT NAMED // PROTEIN UPSTREAM OF FLC	PF06136	PTHR31083,PTHR31083:SF6	0	0	domain of unknown function DUF966 domain containing protein, expressed
Pavir.9NG819200.1.v5.1	-0.12776	0.64118	0.93221	0.12776	(1 of 1) PTHR12966//PTHR12966:SF0 - NADH DEHYDROGENASE UBIQUINONE 1 ALPHA SUBCOMPLEX SUBUNIT 13 // NADH DEHYDROGENASE [UBIQUINONE] 1 ALPHA SUBCOMPLEX SUBUNIT 13	PF06212	PTHR12966,PTHR12966:SF0	0	0	NADH dehydrogenase 1 alpha subcomplex subunit 13, putative, expressed
Pavir.9NG819500.1.v5.1	-0.6147	0.23411	0.74027	0.6147	(1 of 2) PTHR32246//PTHR32246:SF31 - FAMILY NOT NAMED // CALCIUM-DEPENDENT LIPID-BINDING DOMAIN-CONTAINING PROTEIN	PF00168	PTHR32246,PTHR32246:SF31	0	GO:0005515	C2 domain containing protein, putative, expressed
Pavir.9NG819800.1.v5.1	-0.45015	NA	NA	0.45015	(1 of 3) 2.3.1.57 - Diamine N-acetyltransferase / Spermidine N(1)-acetyltransferase	PF13302	PTHR13256,PTHR13256:SF16	2.3.1.57	GO:0008080	acetyltransferase, GNAT family, putative, expressed
Pavir.9NG819800.2.v5.1	0.048909	0.90705	NA	0.048909	(1 of 3) 2.3.1.57 - Diamine N-acetyltransferase / Spermidine N(1)-acetyltransferase	PF13302	PTHR13256,PTHR13256:SF16	2.3.1.57	GO:0008080	acetyltransferase, GNAT family, putative, expressed
Pavir.9NG819900.1.v5.1	0.31971	0.61213	NA	0.31971	(1 of 20) 2.3.1.75 - Long-chain-alcohol O-fatty-acyltransferase / Wax synthase	PF13813	PTHR31595,PTHR31595:SF7	2.3.1.75	0	O-acyltransferase, putative, expressed
Pavir.9NG820300.1.v5.1	-0.56584	0.044786	0.42305	0.56584	(1 of 4) PTHR14110//PTHR14110:SF8 - MITOCHONDRIAL IMPORT INNER MEMBRANE TRANSLOCASE SUBUNIT TIM22 // SUBFAMILY NOT NAMED	PF02466	PTHR14110,PTHR14110:SF8	0	0	mitochondrial import inner membrane translocase subunit Tim17, putative, expressed
Pavir.9NG820333.1.v5.1	0.48535	0.25512	0.75713	0.48535	(1 of 8) PF03188//PF04526 - Eukaryotic cytochrome b561 (Cytochrom_B561) // Protein of unknown function (DUF568) (DUF568)	PF03188,PF04526	PTHR23130,PTHR23130:SF60	0	GO:0016021	auxin-responsive protein-related, putative, expressed
Pavir.9NG820500.1.v5.1	0.40174	0.53464	0.90047	0.40174	(1 of 21) PF04526 - Protein of unknown function (DUF568) (DUF568)	PF04526	PTHR23130,PTHR23130:SF99	0	0	AIR12, putative, expressed
Pavir.9NG820700.1.v5.1	-0.38837	0.3567	NA	0.38837	(1 of 4) PTHR12320//PTHR12320:SF19 - PROTEIN PHOSPHATASE 2C // SUBFAMILY NOT NAMED	PF07228	PTHR12320,PTHR12320:SF19	3.1.3.16	GO:0003824	stage II sporulation protein E, putative, expressed
Pavir.9NG820833.1.v5.1	-0.29316	0.48022	0.88025	0.29316	(1 of 2) PTHR31476:SF9 - PROTEIN ROOT PRIMORDIUM DEFECTIVE 1	PF11955	PTHR31476,PTHR31476:SF9	0	0	amino acid transporter, putative, expressed
Pavir.9NG821000.2.v5.1	0.43023	NA	NA	0.43023	(1 of 2) K01858 - myo-inositol-1-phosphate synthase (E5.5.1.4, INO1)	PF01658,PF07994	PTHR11510,PTHR11510:SF6	5.5.1.4	GO:0008654,GO:0006021,GO:0004512	inositol-3-phosphate synthase, putative, expressed
Pavir.9NG821100.1.v5.1	-0.18878	0.75078	0.95846	0.18878	-	0	0	0	0	0
Pavir.9NG821300.1.v5.1	0.030642	0.91287	0.98651	0.030642	(1 of 131) PF03514 - GRAS domain family (GRAS)	PF03514	PTHR31636,PTHR31636:SF17	0	0	gibberellin response modulator protein, putative, expressed
Pavir.9NG821400.1.v5.1	0.015715	0.98065	0.99748	0.015715	(1 of 14) KOG3399 - Predicted Yippee-type zinc-binding protein	PF03226	PTHR13848	0	0	yippee zinc-binding protein, putative, expressed
Pavir.9NG821600.1.v5.1	0.14146	0.74396	NA	0.14146	(1 of 78) PTHR23272//PTHR23272:SF52 - BED FINGER-RELATED // SUBFAMILY NOT NAMED	0	PTHR23272,PTHR23272:SF52	0	0	OsFBO6 - F-box and other domain containing protein, expressed
Pavir.9NG821800.1.v5.1	-0.25556	0.56144	0.90849	0.25556	(1 of 21) PF07899 - Frigida-like protein (Frigida)	PF07899	PTHR31791,PTHR31791:SF5	0	0	frigida, putative, expressed
Pavir.9NG821900.2.v5.1	-0.41533	0.49031	NA	0.41533	(1 of 172) PF00168 - C2 domain (C2)	PF00168	PTHR31208,PTHR31208:SF2	0	GO:0005515	C2 domain containing protein, putative, expressed
Pavir.9NG822000.3.v5.1	0.22154	0.59701	NA	0.22154	(1 of 73) PF01535//PF12854//PF13041 - PPR repeat (PPR) // PPR repeat (PPR_1) // PPR repeat family (PPR_2)	PF12854,PF13041,PF01535	PTHR24015	0	0	tetratricopeptide-like helical, putative, expressed
Pavir.9NG822100.1.v5.1	1.2671	0.024664	0.3377	1.2671	(1 of 2) PTHR31388//PTHR31388:SF6 - FAMILY NOT NAMED // PEROXIDASE 59	PF00141	PTHR31388,PTHR31388:SF6	1.11.1.7	GO:0055114,GO:0020037,GO:0006979,GO:0004601	peroxidase precursor, putative, expressed
Pavir.9NG832000.1.v5.1	-0.44507	NA	NA	0.44507	(1 of 3) K15691 - E3 ubiquitin-protein ligase RFWD3 [EC:6.3.2.19] (RFWD3)	PF13639	PTHR16047,PTHR16047:SF9	0	GO:0008270,GO:0005515	zinc finger, C3HC4 type domain containing protein, expressed
Pavir.9NG832100.1.v5.1	-0.40987	0.15689	0.65908	0.40987	(1 of 8) PTHR16047 - RFWD3 PROTEIN	0	PTHR16047	0	0	zinc finger, C3HC4 type domain containing protein, expressed
Pavir.9NG832200.1.v5.1	-0.12777	0.64391	0.93276	0.12777	(1 of 4) 1.20.4.1 - Arsenate reductase (glutaredoxin)	PF00581	PTHR10828,PTHR10828:SF47	1.20.99.1,1.20.4.1	0	rhodanese, putative, expressed
Pavir.9NG832300.1.v5.1	-0.20978	0.54965	0.90563	0.20978	(1 of 2) PTHR11062:SF46 - GLUCURONOXYLAN GLUCURONOSYLTRANSFERASE F8H-RELATED	PF03016	PTHR11062,PTHR11062:SF46	2.4.2.41	0	exostosin family domain containing protein, expressed
Pavir.9NG832500.1.v5.1	-0.67529	0.25105	0.75465	0.67529	-	0	PTHR34202,PTHR34202:SF2	0	0	expressed protein
Pavir.9NG832600.1.v5.1	0.3225	0.59453	0.91963	0.3225	(1 of 2) PTHR10283//PTHR10283:SF107 - SOLUTE CARRIER FAMILY 13 MEMBER // SUBFAMILY NOT NAMED	PF02040	PTHR10283,PTHR10283:SF107	0	GO:0016021,GO:0015700,GO:0015105	expressed protein
Pavir.9NG832766.1.v5.1	-0.43879	NA	NA	0.43879	(1 of 130) PF01357//PF03330 - Pollen allergen (Pollen_allerg_1) // Rare lipoprotein A (RlpA)-like double-psi beta-barrel (DPBB_1)	PF03330,PF01357	PTHR31692,PTHR31692:SF21	0	0	expansin precursor, putative, expressed
Pavir.9NG832800.1.v5.1	0.15139	0.73168	NA	0.15139	(1 of 130) PF01357//PF03330 - Pollen allergen (Pollen_allerg_1) // Rare lipoprotein A (RlpA)-like double-psi beta-barrel (DPBB_1)	PF03330,PF01357	PTHR31692,PTHR31692:SF21	0	0	expansin precursor, putative, expressed
Pavir.9NG833000.1.v5.1	0.30742	0.60563	0.92278	0.30742	(1 of 4) 2.6.1.88 - Methionine transaminase / Methionine-oxo-acid transaminase	PF01063	PTHR11825,PTHR11825:SF46	2.6.1.88,2.6.1.42	GO:0008152,GO:0003824	aminotransferase domain containing protein, putative, expressed
Pavir.9NG833100.1.v5.1	-0.65987	0.015149	0.27551	0.65987	(1 of 4) K02966 - small subunit ribosomal protein S19e (RP-S19e, RPS19)	PF01090	PTHR11710	0	GO:0006412,GO:0005840,GO:0003735	40S ribosomal protein S19, putative, expressed
Pavir.9NG833166.1.v5.1	-0.20963	0.7452	0.95655	0.20963	(1 of 598) PTHR19446//PTHR19446:SF355 - REVERSE TRANSCRIPTASES // SUBFAMILY NOT NAMED	0	PTHR19446,PTHR19446:SF355	0	0	0
Pavir.9NG833200.1.v5.1	0.16361	0.69911	NA	0.16361	(1 of 3) PTHR37695:SF1 - RECOMBINATION INITIATION DEFECTS 3-RELATED	0	PTHR37695,PTHR37695:SF1	0	0	PAIR1, putative, expressed
Pavir.9NG833400.1.v5.1	-0.1221	0.77068	NA	0.1221	(1 of 2) PTHR13992:SF25 - MEDIATOR OF RNA POLYMERASE II TRANSCRIPTION SUBUNIT 12	PF09497	PTHR13992,PTHR13992:SF25	0	GO:0016592,GO:0006357,GO:0001104	expressed protein
Pavir.9NG833700.2.v5.1	-0.49914	0.15555	0.65742	0.49914	(1 of 45) PF00234 - Protease inhibitor/seed storage/LTP family (Tryp_alpha_amyl)	PF00234	PTHR31731	0	0	LTPL116 - Protease inhibitor/seed storage/LTP family protein precursor, expressed
Pavir.9NG833800.1.v5.1	-0.50573	0.17644	0.68308	0.50573	(1 of 143) 5.2.1.8 - Peptidylprolyl isomerase / Rotamase	PF00160	PTHR33344	5.2.1.8	GO:0006457,GO:0003755,GO:0000413	peptidyl-prolyl cis-trans isomerase, cyclophilin type, putative, expressed
Pavir.9NG834000.1.v5.1	0.14822	0.72868	NA	0.14822	(1 of 2) PTHR10044//PTHR10044:SF127 - INHIBITOR OF APOPTOSIS // RING/U-BOX DOMAIN-CONTAINING PROTEIN	PF13920	PTHR10044,PTHR10044:SF127	6.3.2.19	0	protein binding protein, putative, expressed
Pavir.9NG834341.1.v5.1	0.33411	NA	NA	0.33411	(1 of 11) PF01535//PF14432 - PPR repeat (PPR) // DYW family of nucleic acid deaminases (DYW_deaminase)	PF14432,PF01535	PTHR24015,PTHR24015:SF891	0	0	pentatricopeptide, putative, expressed
Pavir.9NG834400.2.v5.1	0.048909	0.90705	NA	0.048909	(1 of 11) PF01535//PF14432 - PPR repeat (PPR) // DYW family of nucleic acid deaminases (DYW_deaminase)	PF01535,PF14432	PTHR24015,PTHR24015:SF891	0	0	pentatricopeptide, putative, expressed
Pavir.9NG835046.1.v5.1	-0.2076	0.62017	NA	0.2076	-	0	PTHR33065,PTHR33065:SF21	0	0	expressed protein
Pavir.9NG835050.1.v5.1	-0.27514	0.51871	NA	0.27514	(1 of 12) PTHR11207//PTHR11207:SF1 - RIBONUCLEASE III // SUBFAMILY NOT NAMED	PF00035	PTHR11207,PTHR11207:SF1	0	GO:0003725	double-stranded RNA binding motif containing protein, expressed
Pavir.9NG835432.1.v5.1	0.29839	0.56798	NA	0.29839	(1 of 88) PF01535//PF13041//PF14432 - PPR repeat (PPR) // PPR repeat family (PPR_2) // DYW family of nucleic acid deaminases (DYW_deaminase)	PF14432,PF13041,PF01535	PTHR24015,PTHR24015:SF891	0	0	pentatricopeptide, putative, expressed
Pavir.9NG835498.1.v5.1	0.21542	0.60712	NA	0.21542	-	0	PTHR33065,PTHR33065:SF21	0	0	expressed protein
Pavir.9NG835740.1.v5.1	-0.13705	0.81804	NA	0.13705	-	0	0	0	0	0
Pavir.9NG835760.1.v5.1	-0.1601	0.78899	NA	0.1601	-	0	0	0	0	0
Pavir.9NG835780.1.v5.1	0.13441	0.7483	NA	0.13441	-	0	0	0	0	0
Pavir.9NG835900.2.v5.1	-0.1221	0.77068	NA	0.1221	(1 of 88) PF01535//PF13041//PF14432 - PPR repeat (PPR) // PPR repeat family (PPR_2) // DYW family of nucleic acid deaminases (DYW_deaminase)	PF14432,PF13041,PF01535	PTHR24015,PTHR24015:SF891	0	0	pentatricopeptide, putative, expressed
Pavir.9NG835966.1.v5.1	-0.48818	0.32543	0.81006	0.48818	(1 of 12) PTHR11207//PTHR11207:SF1 - RIBONUCLEASE III // SUBFAMILY NOT NAMED	PF00035	PTHR11207,PTHR11207:SF1	0	GO:0003725	double-stranded RNA binding motif containing protein, expressed
Pavir.9NG836500.2.v5.1	0.2908	0.57903	0.91443	0.2908	(1 of 130) PF01357//PF03330 - Pollen allergen (Pollen_allerg_1) // Rare lipoprotein A (RlpA)-like double-psi beta-barrel (DPBB_1)	PF03330,PF01357	PTHR31692,PTHR31692:SF23	0	0	expansin precursor, putative, expressed
Pavir.9NG836600.1.v5.1	0.83898	0.15809	0.66081	0.83898	(1 of 130) PF01357//PF03330 - Pollen allergen (Pollen_allerg_1) // Rare lipoprotein A (RlpA)-like double-psi beta-barrel (DPBB_1)	PF03330,PF01357	PTHR31692,PTHR31692:SF20	0	0	expansin precursor, putative, expressed
Pavir.9NG837000.1.v5.1	-0.47942	0.10227	0.57379	0.47942	(1 of 3) PTHR15907:SF35 - GENE1000 PROTEIN-RELATED	PF04749	PTHR15907,PTHR15907:SF35	0	0	uncharacterized Cys-rich domain containing protein, putative, expressed
Pavir.9NG837150.1.v5.1	0.19329	0.76528	0.96069	0.19329	(1 of 2) PTHR11177//PTHR11177:SF191 - CHITINASE // SUBFAMILY NOT NAMED	PF00704	PTHR11177,PTHR11177:SF191	0	GO:0005975,GO:0004553	glycosyl hydrolase, putative, expressed
Pavir.9NG837300.1.v5.1	0.013276	0.97198	0.99545	0.013276	(1 of 103) PTHR10799 - SWI/SNF-RELATED MATRIX-ASSOCIATED ACTIN-DEPENDENT REGULATOR OF CHROMATIN SUBFAMILY-RELATED	PF00271	PTHR10799	3.6.4.12	0	SNF2 family N-terminal domain containing protein, expressed
Pavir.9NG837500.1.v5.1	-0.31103	0.49146	0.88482	0.31103	(1 of 2) 3.1.4.12 - Sphingomyelin phosphodiesterase / Neutral sphingomyelinase	PF14724	PTHR31801,PTHR31801:SF1	3.1.4.12	GO:0050290	expressed protein
Pavir.9NG837800.2.v5.1	-0.60732	0.014959	0.27408	0.60732	(1 of 3) K00344 - NADPH2:quinone reductase (qor, CRYZ)	PF16884,PF00107	PTHR11695,PTHR11695:SF578	1.6.5.5	GO:0055114,GO:0016491,GO:0008270	dehydrogenase, putative, expressed
Pavir.9NG838000.1.v5.1	0.52088	0.39405	0.844	0.52088	(1 of 2) KOG3734 - Predicted phosphoglycerate mutase	PF00300	PTHR16469	0	0	phosphoglycerate mutase, putative, expressed
Pavir.9NG838100.1.v5.1	0.79817	0.19241	0.6973	0.79817	(1 of 122) KOG0254 - Predicted transporter (major facilitator superfamily)	PF07690	PTHR23500,PTHR23500:SF18	0	GO:0055085,GO:0016021	transporter family protein, putative, expressed
Pavir.9NG838200.1.v5.1	-0.1466	0.58339	0.91628	0.1466	(1 of 2) K01074 - palmitoyl-protein thioesterase (PPT)	PF02089	PTHR11247,PTHR11247:SF26	3.1.2.22	GO:0098599	palmitoyl-protein thioesterase 1 precursor, putative, expressed
Pavir.9NG838300.2.v5.1	0.41444	0.33851	NA	0.41444	(1 of 17) KOG0324 - Uncharacterized conserved protein	PF05903	PTHR12378,PTHR12378:SF19	0	0	ethylene-responsive element-binding protein, putative, expressed
Pavir.9NG838400.1.v5.1	0.056091	0.9109	0.98651	0.056091	(1 of 2) PTHR24093:SF333 - ATPASE 5, PLASMA MEMBRANE-TYPE-RELATED	PF00690,PF00702,PF00122	PTHR24093,PTHR24093:SF333	3.6.3.6	GO:0046872,GO:0000166	E1-E2 ATPase domain containing protein, expressed
Pavir.9NG839300.4.v5.1	0.21542	0.60712	NA	0.21542	(1 of 2) K09587 - steroid 22-alpha-hydroxylase (CYP90B1, DWF4)	PF00067	PTHR24286,PTHR24286:SF37	0	GO:0055114,GO:0020037,GO:0016705,GO:0005506	cytochrome P450, putative, expressed
Pavir.9NG839378.1.v5.1	0.28405	0.41446	0.85285	0.28405	-	0	0	0	0	0
Pavir.9NG839456.1.v5.1	0.40968	0.34237	NA	0.40968	-	0	0	0	0	0
Pavir.9NG839600.1.v5.1	0.53189	0.35733	0.82783	0.53189	(1 of 2827) 2.7.11.1 - Non-specific serine/threonine protein kinase / Threonine-specific protein kinase	PF00069	PTHR27001,PTHR27001:SF25	2.7.11.1	GO:0006468,GO:0005524,GO:0004672	protein kinase, putative, expressed
Pavir.9NG839700.2.v5.1	0.28124	0.5608	0.9082	0.28124	(1 of 116) PF13839//PF14416 - GDSL/SGNH-like Acyl-Esterase family found in Pmr5 and Cas1p (PC-Esterase) // PMR5 N terminal Domain (PMR5N)	PF14416,PF13839	PTHR32285,PTHR32285:SF25	0	0	leaf senescence related protein, putative, expressed
Pavir.9NG839714.1.v5.1	0.31135	0.46076	NA	0.31135	(1 of 31) 5.99.1.2 - DNA topoisomerase / Untwisting enzyme	0	0	5.99.1.2	0	hypothetical protein
Pavir.9NG839756.1.v5.1	0.17312	0.59394	0.91946	0.17312	(1 of 2) K12399 - AP-3 complex subunit sigma (AP3S)	PF01217	PTHR11753,PTHR11753:SF2	0	GO:0015031,GO:0008565,GO:0030123	clathrin adaptor complex small chain domain containing protein, expressed
Pavir.9NG839800.1.v5.1	0.27861	0.6261	0.92874	0.27861	-	0	0	0	0	0
Pavir.9NG839990.2.v5.1	0.40416	0.49149	NA	0.40416	(1 of 17) PF00069//PF00560//PF07714//PF08263//PF13855 - Protein kinase domain (Pkinase) // Leucine Rich Repeat (LRR_1) // Protein tyrosine kinase (Pkinase_Tyr) // Leucine rich repeat N-terminal domain (LRRNT_2) // Leucine rich repeat (LRR_8)	PF08263,PF00560,PF07714	PTHR27000,PTHR27000:SF91	2.7.11.1	GO:0005515,GO:0006468,GO:0004672	receptor protein kinase CLAVATA1 precursor, putative, expressed
Pavir.9NG840068.1.v5.1	0.32387	0.50583	NA	0.32387	-	0	PTHR33065,PTHR33065:SF8	0	0	csAtPR5, putative, expressed
Pavir.9NG840200.1.v5.1	0.61368	0.038406	0.39876	0.61368	(1 of 7) 3.1.3.66 - Phosphatidylinositol-3,4-bisphosphate 4-phosphatase / Phosphoinositide 4-phosphatase	PF02383	PTHR11200,PTHR11200:SF160	3.1.3.66	GO:0042578	SacI homology domain containing protein, expressed
Pavir.9NG840224.2.v5.1	-0.2076	0.62017	NA	0.2076	(1 of 2) PTHR11206//PTHR11206:SF92 - MULTIDRUG RESISTANCE PROTEIN // MATE EFFLUX FAMILY PROTEIN	PF01554	PTHR11206,PTHR11206:SF92	0	GO:0055085,GO:0016020,GO:0015297,GO:0015238,GO:0006855	MATE efflux family protein, putative, expressed
Pavir.9NG840300.2.v5.1	0.21817	0.60724	NA	0.21817	(1 of 1) K14312 - nuclear pore complex protein Nup155 (NUP155, NUP170, NUP157)	PF08801	PTHR10350,PTHR10350:SF6	0	GO:0017056,GO:0006913,GO:0005643	NUP155, putative, expressed
Pavir.9NG840400.1.v5.1	-0.038184	0.92123	0.9872	0.038184	(1 of 2) 3.5.1.108 - UDP-3-O-acyl-N-acetylglucosamine deacetylase / UDP-3-O-acyl-GlcNAc deacetylase	PF03331	PTHR33694,PTHR33694:SF1	3.5.1.108	GO:0009245,GO:0008759	UDP-3-O- N-acetylglucosamine deacetylase, putative, expressed
Pavir.9NG840401.1.v5.1	0.81718	0.20694	0.71363	0.81718	-	0	0	0	0	0
Pavir.9NG840500.7.v5.1	0.47528	NA	NA	0.47528	(1 of 2) PTHR26402//PTHR26402:SF584 - RESPONSE REGULATOR OF TWO-COMPONENT SYSTEM // TWO-COMPONENT RESPONSE REGULATOR ARR14	PF00249,PF00072	PTHR26402,PTHR26402:SF584	0	GO:0000160	two-component response regulator, putative, expressed
Pavir.9NG840600.1.v5.1	0.26637	0.52587	NA	0.26637	(1 of 3) PF07690//PF13347 - Major Facilitator Superfamily (MFS_1) // MFS/sugar transport protein (MFS_2)	PF13347	PTHR23505,PTHR23505:SF10	0	0	UNE2, putative, expressed
Pavir.9NG840900.2.v5.1	-0.56516	0.35468	0.82653	0.56516	(1 of 4) PTHR10788:SF48 - ALPHA,ALPHA-TREHALOSE-PHOSPHATE SYNTHASE [UDP-FORMING] 6	PF02358,PF00982	PTHR10788,PTHR10788:SF48	2.4.1.15,3.1.3.12	GO:0005992,GO:0003824	trehalose-6-phosphate synthase, putative, expressed
Pavir.9NG841000.1.v5.1	-0.1657	0.70326	NA	0.1657	-	0	0	0	0	0
Pavir.9NG841001.1.v5.1	0.42668	0.3894	0.84259	0.42668	(1 of 3) PTHR23195 - YEATS DOMAIN	0	PTHR23195,PTHR23195:SF26	0	GO:0006355	transcription factor TFIIF, putative, expressed
Pavir.9NG841200.1.v5.1	-0.1221	0.77068	NA	0.1221	(1 of 2) PTHR10015//PTHR10015:SF175 - HEAT SHOCK TRANSCRIPTION FACTOR // SUBFAMILY NOT NAMED	PF00447	PTHR10015,PTHR10015:SF175	0	GO:0043565,GO:0006355,GO:0005634,GO:0003700	HSF-type DNA-binding domain containing protein, expressed
Pavir.9NG841200.2.v5.1	-0.1381	0.75127	NA	0.1381	(1 of 2) PTHR10015//PTHR10015:SF175 - HEAT SHOCK TRANSCRIPTION FACTOR // SUBFAMILY NOT NAMED	PF00447	PTHR10015,PTHR10015:SF175	0	GO:0043565,GO:0006355,GO:0005634,GO:0003700	HSF-type DNA-binding domain containing protein, expressed
Pavir.9NG841400.2.v5.1	-0.29963	0.45998	0.8722	0.29963	(1 of 10) PTHR24361//PTHR24361:SF325 - MITOGEN-ACTIVATED KINASE KINASE KINASE // SUBFAMILY NOT NAMED	PF07714	PTHR24361,PTHR24361:SF325	2.7.12.2	GO:0006468,GO:0004672	STE_MEK_ste7_MAP2K.6 - STE kinases include homologs to sterile 7, sterile 11 and sterile 20 from yeast, expressed
Pavir.9NG841500.1.v5.1	0.35553	0.51734	NA	0.35553	(1 of 3) PTHR10177//PTHR10177:SF202 - CYCLINE // CYCLIN-SDS	PF02984,PF00134	PTHR10177,PTHR10177:SF202	0	GO:0005634	cyclin, putative, expressed
Pavir.9NG841600.1.v5.1	-0.04233	0.91901	0.98702	0.04233	(1 of 16) PF01535//PF12854//PF13041//PF13812 - PPR repeat (PPR) // PPR repeat (PPR_1) // PPR repeat family (PPR_2) // Pentatricopeptide repeat domain (PPR_3)	PF13812,PF12854,PF01535,PF13041	PTHR24015,PTHR24015:SF615	0	0	PPR repeat containing protein, putative, expressed
Pavir.9NG841700.3.v5.1	-0.62335	0.26252	NA	0.62335	(1 of 1) KOG0759//KOG0769 - Mitochondrial oxoglutarate/malate carrier proteins // Predicted mitochondrial carrier protein	PF00153	PTHR24089,PTHR24089:SF368	0	0	mitochondrial carrier protein, putative, expressed
Pavir.9NG841900.2.v5.1	0.13441	0.7483	NA	0.13441	(1 of 2) PTHR21506 - COMPONENT OF OLIGOMERIC GOLGI COMPLEX 6	PF06419	PTHR21506	0	GO:0017119,GO:0006891	conserved oligomeric complex COG6 family protein, expressed
Pavir.9NG842200.1.v5.1	0.37384	0.55263	0.90624	0.37384	(1 of 2) PTHR24286:SF50 - ALLENE OXIDE SYNTHASE, CHLOROPLASTIC	PF00067	PTHR24286,PTHR24286:SF50	4.2.1.92	GO:0055114,GO:0020037,GO:0016705,GO:0005506	cytochrome P450, putative, expressed
Pavir.9NG842301.1.v5.1	0.39785	0.35207	NA	0.39785	(1 of 2) PTHR27005//PTHR27005:SF34 - FAMILY NOT NAMED // WALL-ASSOCIATED RECEPTOR KINASE-LIKE 14-RELATED	PF00069	PTHR27005,PTHR27005:SF34	2.7.11.1,2.7.10.2	GO:0006468,GO:0005524,GO:0004672	OsWAK25 - OsWAK receptor-like protein kinase, expressed
Pavir.9NG842400.1.v5.1	0.0054269	0.99214	0.99927	0.0054269	(1 of 3) PTHR22924 - LEGHEMOGLOBIN-RELATED	PF00042	PTHR22924	0	GO:0020037,GO:0019825	non-symbiotic hemoglobin 2, putative, expressed
Pavir.9NG842500.1.v5.1	0.29944	0.47742	NA	0.29944	(1 of 21) PF04784//PF14389 - Protein of unknown function, DUF547 (DUF547) // Leucine-zipper of ternary complex factor MIP1 (Lzipper-MIP1)	PF14389,PF04784	PTHR23054,PTHR23054:SF31	0	0	ternary complex factor MIP1, putative, expressed
Pavir.9NG842600.4.v5.1	0.085285	0.84282	NA	0.085285	(1 of 2) PTHR11685:SF119 - E3 UBIQUITIN-PROTEIN LIGASE ARI2-RELATED	PF01485	PTHR11685,PTHR11685:SF119	6.3.2.19	GO:0016567,GO:0004842	ariadne-1, putative, expressed
Pavir.9NG842800.1.v5.1	-0.17898	0.75914	0.95956	0.17898	-	0	PTHR33184,PTHR33184:SF13	0	0	TPD1, putative, expressed
Pavir.9NG843000.1.v5.1	0.49818	0.39484	0.84418	0.49818	(1 of 2827) 2.7.11.1 - Non-specific serine/threonine protein kinase / Threonine-specific protein kinase	PF07714	PTHR27001,PTHR27001:SF170	2.7.11.1	GO:0006468,GO:0004672	LYK, putative, expressed
Pavir.9NG843100.1.v5.1	0.82863	0.10581	0.57935	0.82863	(1 of 9) PF04678 - Mitochondrial calcium uniporter (MCU)	PF04678	PTHR13462,PTHR13462:SF18	0	0	E2F-related protein, putative, expressed
Pavir.9NG843101.1.v5.1	-0.37407	0.37377	NA	0.37407	-	0	0	0	0	0
Pavir.9NG843300.1.v5.1	0.014211	0.97444	NA	0.014211	(1 of 127) 3.2.1.39 - Glucan endo-1,3-beta-D-glucosidase / Laminarinase	PF00332	PTHR32227,PTHR32227:SF109	3.2.1.39	GO:0005975,GO:0004553	glycosyl hydrolases family 17, putative, expressed
Pavir.9NG843378.1.v5.1	-0.090139	0.84554	0.97356	0.090139	-	0	PTHR34936,PTHR34936:SF2	0	0	expressed protein
Pavir.9NG843400.1.v5.1	0.43601	0.29163	0.78709	0.43601	(1 of 2) PTHR10133:SF22 - 5'-3' EXONUCLEASE FAMILY PROTEIN	PF01367,PF02739	PTHR10133,PTHR10133:SF22	2.7.7.7	GO:0003824,GO:0003677	DNA polymerase I, putative, expressed
Pavir.9NG843500.6.v5.1	0.21542	0.60712	NA	0.21542	(1 of 4) K17267 - coatomer protein complex, subunit gamma (COPG)	PF16381,PF08752,PF01602	PTHR10261,PTHR10261:SF5	0	GO:0030126,GO:0016192,GO:0006886,GO:0005198,GO:0030117	coatomer subunit gamma-1, putative, expressed
Pavir.9NG843600.1.v5.1	0.52138	0.36342	NA	0.52138	(1 of 25) 2.1.1.37 - DNA (cytosine-5-)-methyltransferase / Type II DNA methylase	PF07714	PTHR27001,PTHR27001:SF135	2.1.1.37	GO:0006468,GO:0004672	expressed protein
Pavir.9NG843800.1.v5.1	-0.80087	0.097121	0.56203	0.80087	-	0	PTHR37217,PTHR37217:SF1	0	0	expressed protein
Pavir.9NG843878.1.v5.1	0.28498	0.55359	0.90624	0.28498	-	0	0	0	0	hemerythrin family protein, expressed
Pavir.9NG844200.1.v5.1	0.56322	0.1668	0.67246	0.56322	(1 of 3) PTHR11562:SF45 - METAL TOLERANCE PROTEIN C3-RELATED	PF16916,PF01545	PTHR11562,PTHR11562:SF45	0	GO:0055085,GO:0016021,GO:0008324,GO:0006812	cation efflux family protein, putative, expressed
Pavir.9NG844500.1.v5.1	0.15593	0.7193	NA	0.15593	(1 of 15) K02927 - large subunit ribosomal protein L40e (RP-L40e, RPL40)	PF11976,PF01020	PTHR10666	0	GO:0006412,GO:0005840,GO:0003735	ubiquitin fusion protein, putative, expressed
Pavir.9NG844500.2.v5.1	0.20048	0.67012	NA	0.20048	(1 of 15) K02927 - large subunit ribosomal protein L40e (RP-L40e, RPL40)	PF11976	PTHR10666	0	0	ubiquitin fusion protein, putative, expressed
Pavir.9NG844600.1.v5.1	-0.44245	0.49445	0.88633	0.44245	(1 of 226) K00430 - peroxidase (E1.11.1.7)	PF00141	PTHR31388,PTHR31388:SF15	1.11.1.7	GO:0055114,GO:0020037,GO:0006979,GO:0004601	peroxidase precursor, putative, expressed
Pavir.9NG844800.2.v5.1	-0.2076	0.62017	NA	0.2076	(1 of 1) PTHR37173:SF1 - HYDROXYPROLINE-RICH GLYCOPROTEIN FAMILY PROTEIN	PF15306	PTHR37173,PTHR37173:SF1	0	GO:0017053,GO:0007049	transposon protein, putative, unclassified, expressed
Pavir.9NG845100.1.v5.1	0.19081	0.55807	0.9075	0.19081	(1 of 2) PF08513//PF10607 - LisH (LisH) // CTLH/CRA C-terminal to LisH motif domain (CLTH)	PF08513,PF10607	PTHR12864	0	GO:0005515	expressed protein
Pavir.9NG845200.2.v5.1	-0.1145	0.79223	NA	0.1145	(1 of 73) PF01535//PF12854//PF13041 - PPR repeat (PPR) // PPR repeat (PPR_1) // PPR repeat family (PPR_2)	PF12854,PF13041,PF01535	PTHR24015,PTHR24015:SF97	0	0	pentatricopeptide, putative, expressed
Pavir.9NG845300.3.v5.1	0.22154	0.59701	NA	0.22154	(1 of 9) PTHR11654//PTHR11654:SF153 - OLIGOPEPTIDE TRANSPORTER-RELATED // SUBFAMILY NOT NAMED	PF00854	PTHR11654,PTHR11654:SF153	0	GO:0016020,GO:0006810,GO:0005215	peptide transporter, putative, expressed
Pavir.9NG845400.2.v5.1	-0.44684	0.28439	0.78174	0.44684	(1 of 9) PTHR11654//PTHR11654:SF153 - OLIGOPEPTIDE TRANSPORTER-RELATED // SUBFAMILY NOT NAMED	PF00854	PTHR11654,PTHR11654:SF153	0	GO:0016020,GO:0006810,GO:0005215	peptide transporter, putative, expressed
Pavir.9NG845600.1.v5.1	0.21542	0.60712	NA	0.21542	(1 of 2) PTHR11654//PTHR11654:SF180 - OLIGOPEPTIDE TRANSPORTER-RELATED // SUBFAMILY NOT NAMED	PF00854	PTHR11654,PTHR11654:SF180	0	GO:0016020,GO:0006810,GO:0005215	peptide transporter, putative, expressed
Pavir.9NG845700.1.v5.1	0.4351	0.26746	0.76663	0.4351	(1 of 9) PTHR11654//PTHR11654:SF153 - OLIGOPEPTIDE TRANSPORTER-RELATED // SUBFAMILY NOT NAMED	PF00854	PTHR11654,PTHR11654:SF153	0	GO:0016020,GO:0006810,GO:0005215	peptide transporter PTR2, putative, expressed
Pavir.9NG845800.4.v5.1	-1.4042	0.0071413	0.19715	1.4042	(1 of 2) PTHR24073//PTHR24073:SF422 - FAMILY NOT NAMED // RAS-RELATED PROTEIN RAB-2B	PF00025	PTHR24073,PTHR24073:SF422	0	GO:0005525	ras-related protein, putative, expressed
Pavir.9NG845900.2.v5.1	0.13441	0.7483	NA	0.13441	(1 of 3) PTHR11999//PTHR11999:SF86 - GROUP II PYRIDOXAL-5-PHOSPHATE DECARBOXYLASE // SUBFAMILY NOT NAMED	PF00282	PTHR11999,PTHR11999:SF86	4.1.1.15	GO:0030170,GO:0019752,GO:0016831	glutamate decarboxylase, putative, expressed
Pavir.9NG846000.1.v5.1	-0.43742	0.31851	NA	0.43742	(1 of 5) PTHR10641//PTHR10641:SF504 - MYB-LIKE DNA-BINDING PROTEIN MYB // SUBFAMILY NOT NAMED	PF00249	PTHR10641,PTHR10641:SF504	0	0	MYB family transcription factor, putative, expressed
Pavir.9NG846300.2.v5.1	0.34341	0.41767	NA	0.34341	(1 of 2) K03353 - anaphase-promoting complex subunit 6 (APC6, CDC16)	PF13414,PF07719	PTHR12558,PTHR12558:SF9	0	0	tetratricopeptide repeat domain containing protein, expressed
Pavir.9NG846500.1.v5.1	-0.0016119	0.99775	0.99951	0.0016119	(1 of 2) 1.1.1.285 - 3''-deamino-3''-oxonicotianamine reductase	PF00248	PTHR11732,PTHR11732:SF237	1.1.1.285	0	oxidoreductase, aldo/keto reductase family protein, putative, expressed
Pavir.5KG302700.1.v5.1	1.5009	9.1906e-06	0.0039774	1.5009	(1 of 111) 3.6.3.44 - Xenobiotic-transporting ATPase / Steroid-transporting ATPase	PF00005,PF00664	PTHR24221,PTHR24221:SF239	3.6.3.44	GO:0016887,GO:0005524,GO:0055085,GO:0042626,GO:0016021,GO:0006810	MDR-like ABC transporter, putative, expressed
Pavir.9NG846700.2.v5.1	0.014952	0.96282	0.9942	0.014952	(1 of 5) PTHR31421:SF0 - PROTEIN BASIC PENTACYSTEINE1-RELATED	PF06217	PTHR31421,PTHR31421:SF0	0	0	GAGA-binding protein, putative, expressed
Pavir.9NG846800.1.v5.1	0.23947	0.45282	0.86895	0.23947	(1 of 2) PTHR12925:SF0 - PROTEIN HIKESHI	PF05603	PTHR12925,PTHR12925:SF0	0	0	expressed protein
Pavir.9NG846900.7.v5.1	0.14939	0.72668	NA	0.14939	(1 of 2) PTHR19321//PTHR19321:SF12 - PROTEIN REGULATOR OF CYTOKINESIS 1 PRC1-RELATED // SUBFAMILY NOT NAMED	PF03999	PTHR19321,PTHR19321:SF12	0	GO:0008017,GO:0000910,GO:0000226	microtubule associated protein, putative, expressed
Pavir.9NG847100.2.v5.1	0.20648	0.62615	NA	0.20648	(1 of 51) PF02469 - Fasciclin domain (Fasciclin)	PF02469	PTHR37232	0	0	expressed protein
Pavir.9NG847200.2.v5.1	0.41051	NA	NA	0.41051	(1 of 2) PTHR11200//PTHR11200:SF141 - INOSITOL 5-PHOSPHATASE // SUBFAMILY NOT NAMED	PF03372	PTHR11200,PTHR11200:SF141	0	0	endonuclease/exonuclease/phosphatase family domain containing protein, expressed
Pavir.9NG847478.1.v5.1	-0.1221	0.77068	NA	0.1221	-	0	0	0	0	0
Pavir.9NG847800.3.v5.1	-0.067048	0.84979	0.97438	0.067048	(1 of 2) PTHR31447:SF0 - HYDROXYPROLINE-RICH GLYCOPROTEIN-LIKE PROTEIN	0	PTHR31447,PTHR31447:SF0	0	0	hydroxyproline-rich glycoprotein family protein, putative, expressed
Pavir.9NG847878.1.v5.1	-0.38647	0.47258	0.87678	0.38647	(1 of 2) PTHR14049 - LEPRECAN 1	0	PTHR14049	0	0	oxidoreductase, putative, expressed
Pavir.9NG847900.1.v5.1	-0.082142	NA	NA	0.082142	(1 of 2) PTHR31062:SF44 - XYLOGLUCAN ENDOTRANSGLUCOSYLASE/HYDROLASE PROTEIN 27-RELATED	PF06955,PF00722	PTHR31062,PTHR31062:SF44	2.4.1.207	GO:0048046,GO:0016762,GO:0006073,GO:0005618,GO:0005975,GO:0004553	glycosyl hydrolases family 16, putative, expressed
Pavir.9NG848000.2.v5.1	-0.085865	0.88022	NA	0.085865	(1 of 3) PTHR21736:SF15 - PROTEIN OBERON 3	PF07227	PTHR21736,PTHR21736:SF15	0	0	potyvirus VPg interacting protein, putative, expressed
Pavir.9NG848100.1.v5.1	0.52033	0.2615	0.76193	0.52033	-	0	0	0	0	ZOS3-07 - C2H2 zinc finger protein, expressed
Pavir.9NG848400.1.v5.1	0.38062	0.22208	0.72818	0.38062	(1 of 3) PTHR22952//PTHR22952:SF142 - CAMP-RESPONSE ELEMENT BINDING PROTEIN-RELATED // SUBFAMILY NOT NAMED	PF16596,PF00170,PF07777	PTHR22952,PTHR22952:SF142	0	GO:0043565,GO:0006355,GO:0003700	transcription factor, putative, expressed
Pavir.9NG848500.1.v5.1	0.0020384	0.9963	0.99951	0.0020384	(1 of 2) PTHR15319:SF1 - TATA BOX-BINDING PROTEIN-ASSOCIATED FACTOR RNA POLYMERASE I SUBUNIT C	0	PTHR15319,PTHR15319:SF1	0	0	expressed protein
Pavir.9NG848600.1.v5.1	0.074294	0.86248	NA	0.074294	(1 of 39) 3.6.5.2 - Small monomeric GTPase	PF01926	PTHR10903	3.6.5.2	GO:0005525	translocase of chloroplast 34, putative, expressed
Pavir.9NG848678.1.v5.1	0.56858	0.37545	0.83758	0.56858	(1 of 3) PTHR22952//PTHR22952:SF142 - CAMP-RESPONSE ELEMENT BINDING PROTEIN-RELATED // SUBFAMILY NOT NAMED	PF16596	PTHR22952,PTHR22952:SF142	0	0	transcription factor, putative, expressed
Pavir.9NG848700.1.v5.1	-0.065334	0.88501	0.98146	0.065334	(1 of 2) PTHR22849//PTHR22849:SF43 - WDSAM1 PROTEIN // U-BOX DOMAIN-CONTAINING PROTEIN 54-RELATED	PF04564	PTHR22849,PTHR22849:SF43	6.3.2.19	GO:0016567,GO:0004842	immediate-early fungal elicitor protein CMPG1, putative, expressed
Pavir.9NG849400.1.v5.1	0.059491	0.85702	0.97607	0.059491	(1 of 2) PTHR12701:SF20 - GENOMIC DNA, CHROMOSOME 3, P1 CLONE: MIG5	0	PTHR12701,PTHR12701:SF20	0	GO:0016021,GO:0006886,GO:0005783	erwinia induced protein 2, putative, expressed
Pavir.9NG849500.2.v5.1	-0.0068102	0.97995	0.99727	0.0068102	(1 of 4) K11088 - small nuclear ribonucleoprotein D3 (SNRPD3, SMD3)	PF01423	PTHR23338	0	GO:0006396	LSM domain containing protein, expressed
Pavir.9NG849700.2.v5.1	-0.87194	0.0025589	0.12072	0.87194	(1 of 2) PTHR23105//PTHR23105:SF49 - RIBOSOMAL PROTEIN L7AE FAMILY MEMBER // SUBFAMILY NOT NAMED	PF01248	PTHR23105,PTHR23105:SF49	0	0	ribosomal protein L7Ae, putative, expressed
Pavir.9NG850100.1.v5.1	-0.13412	0.61247	0.92423	0.13412	-	0	PTHR34660,PTHR34660:SF1	0	0	expressed protein
Pavir.9NG850200.4.v5.1	0.75863	0.1499	0.64992	0.75863	(1 of 11) PF00069//PF00582 - Protein kinase domain (Pkinase) // Universal stress protein family (Usp)	PF00582,PF00069	PTHR27001,PTHR27001:SF107	2.7.11.1	GO:0006950,GO:0006468,GO:0005524,GO:0004672	protein kinase family protein, putative, expressed
Pavir.9NG850600.3.v5.1	0.49943	0.43143	0.86133	0.49943	(1 of 88) PF01535//PF13041//PF14432 - PPR repeat (PPR) // PPR repeat family (PPR_2) // DYW family of nucleic acid deaminases (DYW_deaminase)	PF14432,PF01535,PF13041	PTHR24015,PTHR24015:SF397	0	0	pentatricopeptide, putative, expressed
Pavir.9NG850700.1.v5.1	-0.43787	0.27468	0.77166	0.43787	(1 of 6) PF06911 - Senescence-associated protein (Senescence)	PF06911	PTHR21068,PTHR21068:SF21	0	0	senescence-associated protein, putative, expressed
Pavir.9NG850800.1.v5.1	-0.45226	0.46339	NA	0.45226	(1 of 2) K06662 - cell cycle checkpoint protein (HRAD17, RAD24)	PF03215	PTHR12172,PTHR12172:SF0	0	GO:0007049,GO:0006281,GO:0005634	cell cycle checkpoint protein RAD17, putative, expressed
Pavir.9NG850800.2.v5.1	0.018193	0.96636	NA	0.018193	(1 of 2) K06662 - cell cycle checkpoint protein (HRAD17, RAD24)	PF00004	PTHR12172,PTHR12172:SF0	0	GO:0005524,GO:0007049,GO:0006281,GO:0005634	cell cycle checkpoint protein RAD17, putative, expressed
Pavir.9NG850900.1.v5.1	-0.047889	0.91512	0.9866	0.047889	(1 of 4) K07933 - Rab-like protein 3 (RABL3)	PF00071	PTHR24073,PTHR24073:SF492	0	GO:0007264,GO:0005525	ras-related protein, putative, expressed
Pavir.9NG850956.1.v5.1	-0.78961	0.22012	0.72594	0.78961	-	0	0	0	0	0
Pavir.9NG851000.1.v5.1	1.3741	0.01784	0.29562	1.3741	-	0	0	0	0	expressed protein
Pavir.9NG851078.1.v5.1	-0.16094	0.79178	0.96517	0.16094	-	0	0	0	0	0
Pavir.9NG851100.1.v5.1	0.14329	0.79048	0.96513	0.14329	(1 of 2) PTHR10795//PTHR10795:SF358 - PROPROTEIN CONVERTASE SUBTILISIN/KEXIN // SUBFAMILY NOT NAMED	PF05922,PF02225,PF00082	PTHR10795,PTHR10795:SF358	3.4.14.10	GO:0006508,GO:0004252	OsSub28 - Putative Subtilisin homologue, expressed
Pavir.9NG851200.2.v5.1	-0.20368	0.4881	0.88417	0.20368	(1 of 2) PTHR11913//PTHR11913:SF16 - COFILIN-RELATED // ACTIN-DEPOLYMERIZING FACTOR 5-RELATED	PF00241	PTHR11913,PTHR11913:SF16	0	GO:0005622,GO:0003779,GO:0030042,GO:0015629	actin-depolymerizing factor, putative, expressed
Pavir.9NG851600.1.v5.1	0.21476	0.53349	0.90034	0.21476	(1 of 2) PTHR20855:SF52 - ADIPONECTIN RECEPTOR PROTEIN	PF03006	PTHR20855,PTHR20855:SF52	0	GO:0016021	haemolysin-III, putative, expressed
Pavir.9NG851700.1.v5.1	-0.37441	0.52404	0.89683	0.37441	(1 of 3) PTHR11440//PTHR11440:SF51 - LECITHIN-CHOLESTEROL ACYLTRANSFERASE-RELATED // SUBFAMILY NOT NAMED	PF02450	PTHR11440,PTHR11440:SF51	2.3.1.43	GO:0008374,GO:0006629	lecithin cholesterol acyltransferase, putative, expressed
Pavir.9NG851800.1.v5.1	-0.1221	0.77068	NA	0.1221	(1 of 2) PTHR22849:SF6 - U-BOX DOMAIN-CONTAINING PROTEIN 30-RELATED	PF04564	PTHR22849,PTHR22849:SF6	6.3.2.19	GO:0016567,GO:0004842	U-box domain containing protein, expressed
Pavir.9NG852000.1.v5.1	-0.057923	0.88733	0.98205	0.057923	(1 of 4) K03978 - GTP-binding protein (engB)	PF01926	PTHR11649,PTHR11649:SF49	0	GO:0005525	GTP-binding protein, putative, expressed
Pavir.9NG852100.1.v5.1	0.051441	0.9365	0.98905	0.051441	(1 of 11) PF06404 - Phytosulfokine precursor protein (PSK) (PSK)	PF06404	PTHR33285,PTHR33285:SF4	0	GO:0008283,GO:0008083,GO:0005576	phytosulfokines precursor, putative, expressed
Pavir.9NG852102.1.v5.1	0.25238	0.5616	NA	0.25238	(1 of 140) PTHR23227//PTHR23227:SF41 - BUCENTAUR RELATED // SUBFAMILY NOT NAMED	PF03372	PTHR23227,PTHR23227:SF41	0	0	0
Pavir.9NG852200.1.v5.1	0.048909	0.90705	NA	0.048909	(1 of 2) PTHR32467//PTHR32467:SF11 - FAMILY NOT NAMED // AP2-LIKE ETHYLENE-RESPONSIVE TRANSCRIPTION FACTOR ANT	PF00847	PTHR32467,PTHR32467:SF11	0	GO:0006355,GO:0003700,GO:0007275	AP2/EREBP transcription factor BABY BOOM, putative, expressed
Pavir.9NG852302.1.v5.1	-0.38348	0.36248	NA	0.38348	(1 of 24) 2.3.1.43 - Phosphatidylcholine--sterol O-acyltransferase / Phospholipid--cholesterol acyltransferase	PF02450	PTHR11440,PTHR11440:SF52	2.3.1.43	GO:0008374,GO:0006629	lecithin:cholesterol acyltransferase, putative, expressed
Pavir.9NG852400.1.v5.1	-0.80915	0.079611	0.52519	0.80915	(1 of 2) K10293 - F-box protein 7 (FBXO7)	PF12937	PTHR15537,PTHR15537:SF2	0	GO:0005515	OsFBO13 - F-box and other domain containing protein, expressed
Pavir.9NG852402.1.v5.1	-0.042129	0.92489	NA	0.042129	(1 of 24) 2.3.1.43 - Phosphatidylcholine--sterol O-acyltransferase / Phospholipid--cholesterol acyltransferase	PF02450	PTHR11440,PTHR11440:SF52	2.3.1.43	GO:0008374,GO:0006629	lecithin:cholesterol acyltransferase, putative, expressed
Pavir.9NG852502.1.v5.1	-0.72936	0.23679	0.7423	0.72936	(1 of 24) 2.3.1.43 - Phosphatidylcholine--sterol O-acyltransferase / Phospholipid--cholesterol acyltransferase	PF02450	PTHR11440,PTHR11440:SF52	2.3.1.43	GO:0008374,GO:0006629	lecithin:cholesterol acyltransferase, putative, expressed
Pavir.9NG852800.1.v5.1	-0.0092312	0.97728	0.9966	0.0092312	-	0	PTHR35474,PTHR35474:SF1	0	0	expressed protein
Pavir.9NG852900.1.v5.1	0.34678	0.41328	NA	0.34678	-	0	0	0	0	0
Pavir.9NG853000.3.v5.1	-0.29767	0.41322	0.85281	0.29767	(1 of 2) 1.14.13.132//1.14.99.7 - Squalene monooxygenase / Squalene epoxidase // Transferred entry: 1.14.13.132	PF01494	PTHR10835,PTHR10835:SF1	1.14.99.7,1.14.13.132	GO:0071949	squalene monooxygenase, putative, expressed
Pavir.9NG853100.1.v5.1	0.029655	0.92411	0.98757	0.029655	-	0	0	0	0	0
Pavir.9NG853200.1.v5.1	0.22242	0.63709	0.93097	0.22242	-	0	0	0	0	0
Pavir.9NG853300.2.v5.1	-0.17621	0.75439	0.9589	0.17621	-	0	0	0	0	0
Pavir.9NG853600.3.v5.1	0.25047	0.63394	NA	0.25047	(1 of 3) PTHR11825//PTHR11825:SF56 - SUBGROUP IIII AMINOTRANSFERASE // SUBFAMILY NOT NAMED	PF01063	PTHR11825,PTHR11825:SF56	2.6.1.42	GO:0008152,GO:0003824	aminotransferase domain containing protein, putative, expressed
Pavir.J001341.1.v5.1	-0.1221	0.77068	NA	0.1221	(1 of 12) PF01348 - Type II intron maturase (Intron_maturas2)	PF01348	PTHR33642,PTHR33642:SF2	0	GO:0006397	maturase, putative, expressed
Pavir.J002682.1.v5.1	0.048909	0.90705	NA	0.048909	(1 of 5) PTHR30371 - SEC-INDEPENDENT PROTEIN TRANSLOCASE PROTEIN TATC	PF00902	PTHR30371	0	GO:0016021	uncharacterized tatC-like protein ymf16, putative, expressed
Pavir.J003129.1.v5.1	-0.23282	0.65032	NA	0.23282	(1 of 3) PTHR22888:SF9 - CYTOCHROME C OXIDASE SUBUNIT 2	PF00116	PTHR22888,PTHR22888:SF9	1.9.3.1	GO:0016020,GO:0005507,GO:0004129	0
Pavir.J003576.1.v5.1	-0.3714	0.37702	NA	0.3714	-	0	0	0	0	0
Pavir.J004023.1.v5.1	0.20877	0.70001	NA	0.20877	(1 of 3) PTHR22888:SF9 - CYTOCHROME C OXIDASE SUBUNIT 2	PF02790	PTHR22888,PTHR22888:SF9	1.9.3.1	GO:0022900,GO:0016021	0
Pavir.J004917.1.v5.1	0.048909	0.90705	NA	0.048909	(1 of 3) K02256 - cytochrome c oxidase subunit 1 (COX1)	PF00115	PTHR10422,PTHR10422:SF18	1.9.3.1	GO:0055114,GO:0020037,GO:0016021,GO:0009060,GO:0009055,GO:0005506,GO:0004129	cytochrome c oxidase subunit 1, putative, expressed
Pavir.J005056.1.v5.1	0.075413	0.86161	NA	0.075413	(1 of 99) PTHR23155//PTHR23155:SF484 - LEUCINE-RICH REPEAT-CONTAINING PROTEIN // SUBFAMILY NOT NAMED	PF00931	PTHR23155,PTHR23155:SF484	0	GO:0043531	stripe rust resistance protein Yr10, putative, expressed
Pavir.J005364.1.v5.1	-0.10596	0.86275	0.97681	0.10596	-	0	0	0	0	0
Pavir.J005812.1.v5.1	0.19719	0.75296	0.95874	0.19719	-	0	PTHR36379	0	0	expressed protein
Pavir.J008493.1.v5.1	0.34341	0.41767	NA	0.34341	-	0	PTHR37773	0	0	0
Pavir.J008940.1.v5.1	0.2142	0.71512	NA	0.2142	-	0	0	0	0	0
Pavir.J009834.1.v5.1	-0.2076	0.62017	NA	0.2076	(1 of 4) PF02326 - Plant ATP synthase F0 (YMF19)	PF02326,PF06449	PTHR36816	3.6.3.14	GO:0016820,GO:0016021,GO:0005739	ATP synthase protein YMF19, putative, expressed
Pavir.J010281.1.v5.1	0.38072	NA	NA	0.38072	(1 of 4) K02950 - small subunit ribosomal protein S12 (RP-S12, MRPS12, rpsL)	PF00164	PTHR11652	0	GO:0006412,GO:0005840,GO:0005622,GO:0003735	mitochondrial ribosomal protein S12, putative, expressed
Pavir.J010728.1.v5.1	0.048909	0.90705	NA	0.048909	(1 of 5) K03880 - NADH-ubiquinone oxidoreductase chain 3 (ND3)	PF00507	PTHR11058,PTHR11058:SF11	1.6.5.3	GO:0055114,GO:0008137	NADH-ubiquinone oxidoreductase chain 3, putative, expressed
Pavir.J011175.1.v5.1	0.048909	0.90705	NA	0.048909	(1 of 5) K02992 - small subunit ribosomal protein S7 (RP-S7, MRPS7, rpsG)	PF00177	PTHR11205,PTHR11205:SF23	0	GO:0006412	mitochondrial ribosomal protein S7, putative, expressed
Pavir.J011466.1.v5.1	0.59871	0.30482	NA	0.59871	-	0	PTHR35134,PTHR35134:SF2	0	0	expressed protein
Pavir.J011622.1.v5.1	0.17038	0.69492	NA	0.17038	(1 of 3) PF16327 - Cytochrome c-type biogenesis protein CcmF C-terminal (CcmF_C)	PF16327	PTHR36010	0	0	0
Pavir.J011624.1.v5.1	-0.1221	0.77068	NA	0.1221	-	0	0	0	0	0
Pavir.J012069.1.v5.1	-0.2076	0.62017	NA	0.2076	(1 of 6) PTHR36010:SF1 - CYTOCHROME C BIOGENESIS CCMF-LIKE MITOCHONDRIAL PROTEIN-RELATED	0	PTHR36010,PTHR36010:SF1	0	0	0
Pavir.J012640.1.v5.1	-0.35318	0.58479	0.91662	0.35318	-	0	0	0	0	0
Pavir.J012963.1.v5.1	-0.030396	0.94896	NA	0.030396	(1 of 3) K03879 - NADH-ubiquinone oxidoreductase chain 2 (ND2)	PF00361	PTHR22773,PTHR22773:SF89	1.6.5.3	0	NADPH-dependent oxidoreductase, putative, expressed
Pavir.J013410.1.v5.1	-0.29357	0.48343	NA	0.29357	-	0	0	0	0	0
Pavir.J013857.1.v5.1	-0.079377	0.85148	NA	0.079377	(1 of 5) PF10839 - Protein of unknown function (DUF2647) (DUF2647)	PF10839	0	0	0	uncharacterized protein ycf68, putative
Pavir.J014304.1.v5.1	-0.1221	0.77068	NA	0.1221	(1 of 6) K02952 - small subunit ribosomal protein S13 (RP-S13, rpsM)	PF00416	PTHR10871,PTHR10871:SF8	0	GO:0006412,GO:0005840,GO:0005622,GO:0003735,GO:0003723	ribosomal protein S13p/S18e, putative, expressed
Pavir.J014751.1.v5.1	0.42491	0.33014	NA	0.42491	(1 of 3) PTHR11432//PTHR11432:SF3 - NADH DEHYDROGENASE SUBUNIT 1 // NADH-UBIQUINONE OXIDOREDUCTASE CHAIN 1	PF00146	PTHR11432,PTHR11432:SF3	1.6.5.3	GO:0055114,GO:0016020	NADPH-dependent oxidoreductase, putative, expressed
Pavir.J016092.1.v5.1	0.75912	0.12469	0.61132	0.75912	-	0	0	0	0	0
Pavir.J016539.1.v5.1	0.13907	0.82951	0.97048	0.13907	(1 of 3) K02256 - cytochrome c oxidase subunit 1 (COX1)	PF00115	PTHR10422,PTHR10422:SF18	1.9.3.1	GO:0055114,GO:0020037,GO:0016021,GO:0009060,GO:0009055,GO:0005506,GO:0004129	cytochrome c oxidase subunit 1, putative, expressed
Pavir.J017001.1.v5.1	0.32036	0.44839	NA	0.32036	-	0	PTHR33115,PTHR33115:SF2	0	0	expressed protein
Pavir.J017200.2.v5.1	0.052661	0.93501	0.98903	0.052661	(1 of 10) PTHR10169:SF48 - DNA GYRASE SUBUNIT A, CHLOROPLASTIC/MITOCHONDRIAL-RELATED	PF00521	PTHR10169,PTHR10169:SF48	5.99.1.3	GO:0006265,GO:0005524,GO:0003918,GO:0003677	0
Pavir.J017433.1.v5.1	0.079821	0.88723	NA	0.079821	(1 of 1) K02261 - cytochrome c oxidase subunit 2 (COX2)	PF02790,PF00116	PTHR22888,PTHR22888:SF9	1.9.3.1	GO:0022900,GO:0016021,GO:0016020,GO:0005507,GO:0004129	0
Pavir.J017880.1.v5.1	-0.1221	0.77068	NA	0.1221	(1 of 5) PTHR30371 - SEC-INDEPENDENT PROTEIN TRANSLOCASE PROTEIN TATC	PF00902	PTHR30371	0	GO:0016021	uncharacterized tatC-like protein ymf16, putative, expressed
Pavir.J018774.1.v5.1	0.029715	0.9552	NA	0.029715	(1 of 12) PF01348 - Type II intron maturase (Intron_maturas2)	PF01348	PTHR33642,PTHR33642:SF2	0	GO:0006397	maturase, putative, expressed
Pavir.J020115.1.v5.1	-0.1221	0.77068	NA	0.1221	(1 of 5) PTHR30009//PTHR30009:SF0 - CYTOCHROME C-TYPE SYNTHESIS PROTEIN AND PTS TRANSMEMBRANE COMPONENT // CYTOCHROME C ASSEMBLY PROTEIN-RELATED	PF01578	PTHR30009,PTHR30009:SF0	0	GO:0020037,GO:0017004,GO:0016020,GO:0015886,GO:0015232	0
Pavir.J021456.1.v5.1	0.22154	0.59701	NA	0.22154	-	0	PTHR37773	0	0	0
Pavir.J024138.1.v5.1	-0.24681	0.56006	NA	0.24681	(1 of 6) PTHR36010:SF1 - CYTOCHROME C BIOGENESIS CCMF-LIKE MITOCHONDRIAL PROTEIN-RELATED	0	PTHR36010,PTHR36010:SF1	0	0	0
Pavir.J025479.1.v5.1	-0.77227	0.23271	0.73896	0.77227	(1 of 1) K02128 - F-type H+-transporting ATPase subunit c (ATPeF0C, ATP5G, ATP9)	PF00137	PTHR10031,PTHR10031:SF10	0	GO:0033177,GO:0015991,GO:0015078	ATP synthase protein 9, mitochondrial, putative, expressed
Pavir.J025926.1.v5.1	0.40325	0.53363	0.90034	0.40325	-	0	0	0	0	0
Pavir.J026373.1.v5.1	-1.5313	0.0075734	0.20219	1.5313	(1 of 2) K03883 - NADH-ubiquinone oxidoreductase chain 5 (ND5)	PF00662,PF00361	PTHR22773,PTHR22773:SF50	1.6.5.3	0	NADPH-dependent oxidoreductase, putative, expressed
Pavir.J026820.1.v5.1	-1.5178	0.015028	0.27445	1.5178	(1 of 3) K02126 - F-type H+-transporting ATPase subunit a (ATPeF0A, MTATP6, ATP6)	PF00119	PTHR11410,PTHR11410:SF0	0	GO:0015986,GO:0015078	ATP synthase, A subunit family protein, putative, expressed
Pavir.J029502.1.v5.1	0.018496	0.96522	NA	0.018496	-	0	0	0	0	0
Pavir.J032631.1.v5.1	-0.42688	0.41679	NA	0.42688	(1 of 4) K03936 - NADH dehydrogenase (ubiquinone) Fe-S protein 3 (NDUFS3)	PF00329	PTHR10884,PTHR10884:SF11	1.6.99.3,1.6.5.3	GO:0055114,GO:0008137	NADPH-dependent oxidoreductase, putative, expressed
Pavir.J033078.1.v5.1	0.048909	0.90705	NA	0.048909	(1 of 5) K05582 - NAD(P)H-quinone oxidoreductase subunit K (ndhK)	PF01058	PTHR11995,PTHR11995:SF21	1.6.99.5	GO:0055114,GO:0051536	NADPH-dependent oxidoreductase, putative, expressed
Pavir.J033525.1.v5.1	-0.42247	0.32925	NA	0.42247	(1 of 5) K05581 - NAD(P)H-quinone oxidoreductase subunit J (ndhJ)	PF00329	PTHR10884,PTHR10884:SF9	1.6.99.5	GO:0055114,GO:0008137	NADPH-dependent oxidoreductase, putative, expressed
Pavir.J033972.1.v5.1	-0.41846	NA	NA	0.41846	(1 of 7) PTHR11993//PTHR11993:SF10 - NADH-UBIQUINONE OXIDOREDUCTASE 49 KDA SUBUNIT // NADH DEHYDROGENASE [UBIQUINONE] IRON-SULFUR PROTEIN 2, MITOCHONDRIAL	0	PTHR11993,PTHR11993:SF10	1.6.99.3,1.6.5.3	0	NADH-ubiquinone oxidoreductase 49 kDa subunit, putative, expressed
Pavir.J034419.1.v5.1	0.32784	NA	NA	0.32784	-	0	0	0	0	0
Pavir.J034866.1.v5.1	-0.50665	0.43144	0.86133	0.50665	-	0	0	0	0	0
Pavir.J034872.1.v5.1	-0.1221	0.77068	NA	0.1221	-	0	PTHR33736,PTHR33736:SF2	0	0	OsFBX396 - F-box domain containing protein, expressed
Pavir.J035313.1.v5.1	-0.2028	0.62929	NA	0.2028	-	0	0	0	0	0
Pavir.J035760.1.v5.1	-0.73635	0.22242	0.72863	0.73635	(1 of 2) K03935 - NADH dehydrogenase (ubiquinone) Fe-S protein 2 (NDUFS2)	PF00346	PTHR11993,PTHR11993:SF10	1.6.99.3,1.6.5.3	GO:0055114,GO:0051287,GO:0048038,GO:0016651	NADH-ubiquinone oxidoreductase 49 kDa subunit, putative, expressed
Pavir.J036207.1.v5.1	-0.1221	0.77068	NA	0.1221	-	0	0	0	0	expressed protein
Pavir.J036654.1.v5.1	0.94279	0.14395	0.64114	0.94279	-	0	0	0	0	0
Pavir.J037101.1.v5.1	0.60323	0.35088	0.82442	0.60323	(1 of 9) PTHR11993 - NADH-UBIQUINONE OXIDOREDUCTASE 49 KDA SUBUNIT	PF00346	PTHR11993	1.6.99.3,1.6.5.3	GO:0055114,GO:0051287,GO:0048038,GO:0016651	NADH-ubiquinone oxidoreductase 49 kDa subunit, putative, expressed
Pavir.J037548.1.v5.1	-0.75323	0.19485	0.70001	0.75323	-	0	0	0	0	0
Pavir.J037995.1.v5.1	-0.47042	0.35058	0.8243	0.47042	(1 of 1) K02982 - small subunit ribosomal protein S3 (RP-S3, rpsC)	PF00189	PTHR35928,PTHR35928:SF1	0	0	mitochondrial ribosomal protein S3, putative, expressed
Pavir.J038442.1.v5.1	0.43253	0.44051	0.86526	0.43253	(1 of 1) PTHR12220//PTHR12220:SF15 - 50S/60S RIBOSOMAL PROTEIN L16 // 60S RIBOSOMAL PROTEIN L16, MITOCHONDRIAL	PF00252	PTHR12220,PTHR12220:SF15	0	GO:0006412,GO:0005840,GO:0003735,GO:0019843	mitochondrial 60S ribosomal protein L16, putative, expressed
Pavir.J038889.1.v5.1	-0.40201	0.41894	0.85572	0.40201	(1 of 2) K02262 - cytochrome c oxidase subunit 3 (COX3)	PF00510	PTHR11403,PTHR11403:SF7	1.9.3.1	GO:0016020,GO:0015002,GO:0019646	0
Pavir.J039336.1.v5.1	-0.51093	0.35098	0.82442	0.51093	-	0	0	0	0	0
Pavir.J039783.1.v5.1	-1.1986	0.044142	0.41979	1.1986	-	0	0	0	0	0
Pavir.J040230.1.v5.1	-0.036593	0.93038	NA	0.036593	(1 of 7) PTHR30071:SF7 - CYTOCHROME C ASSEMBLY PROTEIN-RELATED	PF01578	PTHR30071,PTHR30071:SF7	0	GO:0020037,GO:0017004	cytochrome c biosynthesis ccmC-like mitochondrial protein, putative, expressed
Pavir.J040684.1.v5.1	-0.23129	0.51117	0.893	0.23129	-	0	0	0	0	0
Pavir.J040700.1.v5.1	-0.51004	0.36506	NA	0.51004	(1 of 2) K02705//K02706 - photosystem II CP43 chlorophyll apoprotein (psbC) // photosystem II P680 reaction center D2 protein (psbD)	PF00124	PTHR33149	1.10.3.9	GO:0045156,GO:0019684,GO:0009772	photosystem II D2 protein, putative, expressed
Pavir.J042500.2.v5.1	-0.32546	0.61543	0.92538	0.32546	(1 of 1) PF00023//PF12796//PF13637//PF13962 - Ankyrin repeat (Ank) // Ankyrin repeats (3 copies) (Ank_2) // Ankyrin repeats (many copies) (Ank_4) // Domain of unknown function (PGG)	PF00023,PF13962,PF13637,PF12796	PTHR24177,PTHR24177:SF20	0	GO:0005515	expressed protein
Pavir.J042601.1.v5.1	0.42253	NA	NA	0.42253	-	0	0	0	0	0
Pavir.J046500.7.v5.1	0.16589	0.75613	NA	0.16589	(1 of 9) 1.1.1.65 - Pyridoxine 4-dehydrogenase / Pyridoxine dehydrogenase	PF00248	PTHR11732,PTHR11732:SF213	1.1.1.65	0	oxidoreductase, aldo/keto reductase family protein, putative, expressed
Pavir.J062460.1.v5.1	-0.1221	0.77068	NA	0.1221	(1 of 4) PTHR11353//PTHR11353:SF23 - CHAPERONIN // T-COMPLEX PROTEIN 1 SUBUNIT BETA	PF00118	PTHR11353,PTHR11353:SF23	0	GO:0005524	T-complex protein, putative, expressed
Pavir.J064380.1.v5.1	-0.075723	0.85528	0.97581	0.075723	(1 of 5) K07204 - regulatory associated protein of mTOR (RAPTOR)	0	PTHR12848	0	GO:0031931,GO:0031929	HEAT repeat family protein, putative, expressed
Pavir.J064512.1.v5.1	0.49292	0.28545	NA	0.49292	(1 of 2) K03882 - NADH-ubiquinone oxidoreductase chain 4L (ND4L)	PF00420	PTHR11434,PTHR11434:SF5	1.6.5.3	GO:0055114,GO:0042773,GO:0016651	0
Pavir.J064901.1.v5.1	0.031411	0.94199	NA	0.031411	(1 of 5) PTHR23308//PTHR23308:SF29 - NUCLEAR INHIBITOR OF PROTEIN PHOSPHATASE-1 // SUBFAMILY NOT NAMED	PF00498	PTHR23308,PTHR23308:SF29	0	GO:0005515	FHA domain containing protein, putative, expressed
Pavir.J076418.1.v5.1	-0.44655	0.4906	0.88465	0.44655	-	0	0	0	0	0
Pavir.J086950.4.v5.1	0.048909	0.90705	NA	0.048909	-	PF01535,PF13041	PTHR24015,PTHR24015:SF301	0	0	PPR2, putative, expressed
Pavir.J088324.1.v5.1	-0.22639	0.63342	NA	0.22639	(1 of 4) K02965 - small subunit ribosomal protein S19 (RP-S19, rpsS)	PF00203	PTHR11880,PTHR11880:SF8	0	GO:0006412,GO:0005840,GO:0003735	chloroplast 30S ribosomal protein S19, putative
Pavir.J093690.1.v5.1	-0.39321	0.46864	0.87538	0.39321	(1 of 6) KOG1803 - DNA helicase	PF13086	PTHR10887,PTHR10887:SF338	0	0	tRNA-splicing endonuclease positive effector-related, putative, expressed
Pavir.J096570.1.v5.1	0.034639	0.94181	NA	0.034639	(1 of 1) PF05183//PF13646//PF14538 - RNA dependent RNA polymerase (RdRP) // HEAT repeats (HEAT_2) // Raptor N-terminal CASPase like domain (Raptor_N)	PF05183,PF14538	PTHR12848,PTHR12848:SF16	0	GO:0003968,GO:0031931,GO:0031929	WD domain and HEAT domain containing protein, putative, expressed
Pavir.J096570.2.v5.1	-0.0057901	0.9893	NA	0.0057901	-	PF13646,PF14538	PTHR12848,PTHR12848:SF16	0	GO:0031931,GO:0031929	WD domain and HEAT domain containing protein, putative, expressed
Pavir.J100230.1.v5.1	0.30379	0.61943	0.92636	0.30379	(1 of 14) PTHR13691 - RIBOSOMAL PROTEIN L2	PF03947	PTHR13691	0	GO:0006412,GO:0005840,GO:0003735,GO:0005622	60S ribosomal protein L8, putative, expressed
Pavir.J104100.2.v5.1	-0.37462	0.54499	0.90396	0.37462	-	0	0	0	0	0
Pavir.J107001.1.v5.1	0.23656	0.66764	NA	0.23656	(1 of 3) PTHR11945//PTHR11945:SF239 - MADS BOX PROTEIN // SUBFAMILY NOT NAMED	PF00319	PTHR11945,PTHR11945:SF239	0	GO:0046983,GO:0003677	OsMADS6 - MADS-box family gene with MIKCc type-box, expressed
Pavir.J107100.1.v5.1	0.4275	0.4918	0.88512	0.4275	-	0	0	0	0	0
Pavir.J107201.1.v5.1	0.43743	0.48021	0.88025	0.43743	(1 of 174) PF10551 - MULE transposase domain (MULE)	PF10551	PTHR31669,PTHR31669:SF7	0	GO:0006355	transposon protein, putative, unclassified, expressed
Pavir.J124042.1.v5.1	0.21542	0.60712	NA	0.21542	(1 of 3) K02986 - small subunit ribosomal protein S4 (RP-S4, rpsD)	PF01479	PTHR11831,PTHR11831:SF12	0	GO:0003723	chloroplast 30S ribosomal protein S4, putative, expressed
Pavir.J125533.1.v5.1	-0.79248	0.17704	NA	0.79248	-	0	0	0	0	0
Pavir.J127400.4.v5.1	0.50868	0.38535	0.8414	0.50868	-	0	0	0	0	ankyrin repeat domain containing protein, expressed
Pavir.J127701.2.v5.1	-0.27272	0.65312	NA	0.27272	-	PF02902	PTHR12606,PTHR12606:SF28	3.4.22.68	GO:0008234,GO:0006508	ulp1 protease family protein, putative, expressed
Pavir.J127901.1.v5.1	0.048909	0.90705	NA	0.048909	-	0	0	0	0	0
Pavir.J128760.1.v5.1	-0.14796	0.81393	0.96778	0.14796	(1 of 30) 2.7.7.48 - RNA-directed RNA polymerase / RNA nucleotidyltransferase (RNA-directed)	PF05183	PTHR23079,PTHR23079:SF13	2.7.7.48	GO:0003968	RNA-dependent RNA polymerase, putative, expressed
Pavir.J129801.1.v5.1	0.08732	0.89192	0.98232	0.08732	-	0	0	0	0	0
Pavir.J146966.1.v5.1	-0.27206	0.55575	0.90671	0.27206	(1 of 228) PTHR12606 - SENTRIN/SUMO-SPECIFIC PROTEASE	0	PTHR12606	0	0	expressed protein
Pavir.J160950.1.v5.1	-0.039196	0.95066	0.992	0.039196	-	0	0	0	0	0
Pavir.J168701.1.v5.1	0.16801	0.70367	NA	0.16801	(1 of 132) PF06839 - GRF zinc finger (zf-GRF)	PF06839	PTHR33680	0	GO:0008270	expressed protein
Pavir.J186925.1.v5.1	-0.1221	0.77068	NA	0.1221	-	0	0	0	0	0
Pavir.J194701.1.v5.1	0.030619	0.95691	NA	0.030619	-	0	PTHR35285	0	0	expressed protein
Pavir.J219400.2.v5.1	0.048909	0.90705	NA	0.048909	(1 of 11) PF00318 - Ribosomal protein S2 (Ribosomal_S2)	PF00318	0	0	GO:0006412,GO:0005840,GO:0005622,GO:0003735	ribosomal protein S2, putative, expressed
Pavir.J219501.1.v5.1	-1.5256	0.017828	0.29562	1.5256	(1 of 3) K02132 - F-type H+-transporting ATPase subunit alpha (ATPeF1A, ATP5A1, ATP1)	PF02874,PF00306,PF00006	PTHR15184,PTHR15184:SF3	3.6.3.14	GO:0046034,GO:0015992,GO:0033178,GO:0016820,GO:0015991,GO:0005524,GO:0046961,GO:0046933,GO:0045261,GO:0015986	ATP synthase, putative, expressed
Pavir.J219601.1.v5.1	-0.22012	0.60085	NA	0.22012	(1 of 3) KOG4845 - NADH dehydrogenase, subunit 4	PF00361	PTHR22773,PTHR22773:SF88	1.6.5.3	0	NADH-ubiquinone oxidoreductase chain 4, putative, expressed
Pavir.J219801.1.v5.1	0.048909	0.90705	NA	0.048909	(1 of 5) PTHR22773:SF88 - NADH-UBIQUINONE OXIDOREDUCTASE CHAIN 4	PF00361	PTHR22773,PTHR22773:SF88	1.6.5.3	0	NADPH-dependent oxidoreductase, putative, expressed
Pavir.J219901.1.v5.1	1.076	0.060092	0.47473	1.076	-	0	0	0	0	0
Pavir.J220201.1.v5.1	-0.44142	0.39158	NA	0.44142	(1 of 5) PF05405 - Mitochondrial ATP synthase B chain precursor (ATP-synt_B) (Mt_ATP-synt_B)	PF05405	PTHR37774	0	GO:0015986,GO:0015078	ATP synthase protein MI25, putative, expressed
Pavir.J220501.1.v5.1	-0.27147	0.65427	0.93439	0.27147	-	0	PTHR37773,PTHR37773:SF1	0	0	0
Pavir.J220601.1.v5.1	0.20098	0.71859	0.94924	0.20098	-	0	0	0	0	0
Pavir.J220801.1.v5.1	-0.43877	NA	NA	0.43877	(1 of 6) PTHR11058//PTHR11058:SF11 - NADH-UBIQUINONE OXIDOREDUCTASE CHAIN 3 // NADH-UBIQUINONE OXIDOREDUCTASE CHAIN 3	PF00507	PTHR11058,PTHR11058:SF11	1.6.5.3	GO:0055114,GO:0008137	NADH-ubiquinone oxidoreductase chain 3, putative, expressed
Pavir.J220901.1.v5.1	-0.2076	0.62017	NA	0.2076	-	0	0	0	0	mitochondrial ribosomal protein S3, putative, expressed
Pavir.J221001.1.v5.1	-0.043468	0.93339	NA	0.043468	(1 of 2) K03935 - NADH dehydrogenase (ubiquinone) Fe-S protein 2 (NDUFS2)	PF00346	PTHR11993,PTHR11993:SF10	1.6.99.3,1.6.5.3	GO:0055114,GO:0051287,GO:0048038,GO:0016651	NADH-ubiquinone oxidoreductase 49 kDa subunit, putative, expressed
Pavir.J221201.1.v5.1	0.13441	0.7483	NA	0.13441	-	0	0	0	0	0
Pavir.J221301.1.v5.1	-0.2076	0.62017	NA	0.2076	(1 of 7) PTHR11993//PTHR11993:SF10 - NADH-UBIQUINONE OXIDOREDUCTASE 49 KDA SUBUNIT // NADH DEHYDROGENASE [UBIQUINONE] IRON-SULFUR PROTEIN 2, MITOCHONDRIAL	0	PTHR11993,PTHR11993:SF10	1.6.99.3,1.6.5.3	0	NADH-ubiquinone oxidoreductase 49 kDa subunit, putative, expressed
Pavir.J221501.1.v5.1	0.048909	0.90705	NA	0.048909	(1 of 5) K05582 - NAD(P)H-quinone oxidoreductase subunit K (ndhK)	PF01058	PTHR11995,PTHR11995:SF21	1.6.99.5	GO:0055114,GO:0051536	NADPH-dependent oxidoreductase, putative, expressed
Pavir.J221701.1.v5.1	-0.1221	0.77068	NA	0.1221	(1 of 5) PTHR11969:SF22 - TRANSCRIPTION FACTOR BHLH71-RELATED	PF00010	PTHR11969,PTHR11969:SF22	0	GO:0046983	helix-loop-helix DNA-binding protein, putative, expressed
Pavir.J221801.1.v5.1	0.48166	0.45545	0.87013	0.48166	(1 of 127) PF02298 - Plastocyanin-like domain (Cu_bind_like)	PF02298	PTHR33021,PTHR33021:SF64	0	GO:0009055	plastocyanin-like domain containing protein, putative, expressed
Pavir.J221901.1.v5.1	0.79262	0.16815	NA	0.79262	(1 of 2) K10738 - DNA helicase MCM9 [EC:3.6.4.12] (MCM9)	PF14551,PF00493	PTHR11630,PTHR11630:SF48	3.6.4.12	GO:0006260,GO:0005524,GO:0003677	MCM9 - Putative minichromosome maintenance MCM family subunit 9, expressed
Pavir.J222001.1.v5.1	-0.14061	0.82683	0.97022	0.14061	-	0	PTHR34046,PTHR34046:SF3	0	0	expressed protein
Pavir.J222101.1.v5.1	1.9281	0.00050248	0.047787	1.9281	(1 of 6) KOG2296 - Integral membrane protein	PF04791	PTHR21355,PTHR21355:SF2	0	0	LMBR1 integral membrane protein, putative, expressed
Pavir.J222201.1.v5.1	0.2789	0.51986	NA	0.2789	(1 of 88) PF01535//PF13041//PF14432 - PPR repeat (PPR) // PPR repeat family (PPR_2) // DYW family of nucleic acid deaminases (DYW_deaminase)	PF14432,PF01535,PF13041	PTHR24015,PTHR24015:SF75	0	0	pentatricopeptide repeat domain containing protein, putative, expressed
Pavir.J225330.1.v5.1	0.27256	0.5403	0.90228	0.27256	-	0	0	0	0	0
Pavir.J257520.1.v5.1	0.078736	0.85961	0.97626	0.078736	-	0	0	0	0	0
Pavir.J259601.1.v5.1	-0.28325	0.47938	0.87972	0.28325	(1 of 7) 1.14.13.11 - Trans-cinnamate 4-monooxygenase / Cinnamic acid 4-monooxygenase	0	0	1.14.13.11	0	expressed protein
Pavir.J324501.1.v5.1	0.15414	0.76365	0.96038	0.15414	(1 of 11) 3.4.21.108 - HtrA2 peptidase / Serine proteinase OMI	0	PTHR18868,PTHR18868:SF15	3.4.21.108	0	expressed protein
Pavir.J325701.1.v5.1	0.31135	0.46076	NA	0.31135	(1 of 32) 3.4.22.33 - Fruit bromelain	PF08246,PF00112	PTHR12411	3.4.22.33	GO:0008234,GO:0006508	cysteine proteinase EP-B 1 precursor, putative, expressed
Pavir.J327900.8.v5.1	-0.11338	0.86053	0.97655	0.11338	(1 of 10) PTHR10169:SF48 - DNA GYRASE SUBUNIT A, CHLOROPLASTIC/MITOCHONDRIAL-RELATED	PF00521	PTHR10169,PTHR10169:SF48	5.99.1.3	GO:0006265,GO:0005524,GO:0003918,GO:0003677	0
Pavir.J328001.1.v5.1	-0.31703	0.55089	0.90598	0.31703	-	0	PTHR35134,PTHR35134:SF2	0	0	expressed protein
Pavir.J354091.1.v5.1	-0.21372	0.69565	NA	0.21372	-	0	0	0	0	0
Pavir.J356650.1.v5.1	-0.3981	0.34731	NA	0.3981	(1 of 99) PTHR23155//PTHR23155:SF484 - LEUCINE-RICH REPEAT-CONTAINING PROTEIN // SUBFAMILY NOT NAMED	PF00931	PTHR23155,PTHR23155:SF484	0	GO:0043531	stripe rust resistance protein Yr10, putative, expressed
Pavir.J389400.2.v5.1	-0.2076	0.62017	NA	0.2076	-	0	0	0	0	0
Pavir.J389501.1.v5.1	1.6715	0.0028912	0.12846	1.6715	(1 of 277) PF02365 - No apical meristem (NAM) protein (NAM)	PF02365	PTHR31744,PTHR31744:SF18	0	GO:0006355,GO:0003677	no apical meristem protein, putative, expressed
Pavir.J445464.1.v5.1	-0.1221	0.77068	NA	0.1221	-	0	PTHR37773	0	0	0
Pavir.J515041.1.v5.1	0.44203	0.3526	0.82553	0.44203	(1 of 5) PF09133 - SANTA (SANT Associated) (SANTA)	PF09133	PTHR35311,PTHR35311:SF2	0	0	expressed protein
Pavir.J523600.2.v5.1	0.13441	0.7483	NA	0.13441	(1 of 3) PTHR11886//PTHR11886:SF48 - DYNEIN LIGHT CHAIN // SUBFAMILY NOT NAMED	PF01221	PTHR11886,PTHR11886:SF48	3.6.4.2	GO:0007017,GO:0005875	dynein light chain type 1 domain containing protein, expressed
Pavir.J526375.1.v5.1	-0.40982	0.33854	NA	0.40982	-	0	0	0	0	0
Pavir.J547231.1.v5.1	0.025717	0.96251	0.9942	0.025717	(1 of 5) PTHR36379//PTHR36379:SF1 - FAMILY NOT NAMED // PROTEIN PRD1	0	PTHR36379,PTHR36379:SF1	0	0	expressed protein
Pavir.J579421.1.v5.1	-0.16889	0.65484	0.9344	0.16889	-	0	0	0	0	0
Pavir.J593952.1.v5.1	-0.57604	NA	NA	0.57604	(1 of 6) K02109 - F-type H+-transporting ATPase subunit b (ATPF0B, atpF)	PF02326,PF06449	PTHR36816	3.6.3.14	GO:0016820,GO:0016021,GO:0005739	ATP synthase protein YMF19, putative, expressed
Pavir.J611611.1.v5.1	1.0025	0.079543	NA	1.0025	(1 of 15) 1.14.13.192 - Oryzalexin E synthase / CYP76M6	PF00067	PTHR24298,PTHR24298:SF81	1.14.13.192	GO:0055114,GO:0020037,GO:0016705,GO:0005506	cytochrome P450, putative, expressed
Pavir.J643801.1.v5.1	-1.287	0.046088	0.42858	1.287	(1 of 9) 1.1.1.65 - Pyridoxine 4-dehydrogenase / Pyridoxine dehydrogenase	PF00248	PTHR11732,PTHR11732:SF213	1.1.1.65	0	oxidoreductase, aldo/keto reductase family protein, putative, expressed
Pavir.J668200.2.v5.1	-0.50044	0.27811	NA	0.50044	(1 of 3) K03884 - NADH-ubiquinone oxidoreductase chain 6 (ND6)	PF00499	PTHR33269,PTHR33269:SF4	1.6.5.3	GO:0055114,GO:0008137	NADH-ubiquinone oxidoreductase chain 6, putative, expressed
Pavir.J668401.1.v5.1	0.048909	0.90705	NA	0.048909	(1 of 12) PTHR22773//PTHR22773:SF89 - NADH DEHYDROGENASE // NADH-UBIQUINONE OXIDOREDUCTASE CHAIN 2-RELATED	0	PTHR22773,PTHR22773:SF89	1.6.5.3	0	0
Pavir.J668501.1.v5.1	0.048909	0.90705	NA	0.048909	-	0	0	0	0	0
Pavir.J668801.1.v5.1	-0.58855	0.22666	NA	0.58855	(1 of 6) PTHR36010:SF1 - CYTOCHROME C BIOGENESIS CCMF-LIKE MITOCHONDRIAL PROTEIN-RELATED	0	PTHR36010,PTHR36010:SF1	0	0	0
Pavir.J668901.1.v5.1	0.13441	0.7483	NA	0.13441	(1 of 6) PTHR36010:SF1 - CYTOCHROME C BIOGENESIS CCMF-LIKE MITOCHONDRIAL PROTEIN-RELATED	PF16327	PTHR36010,PTHR36010:SF1	0	0	0
Pavir.J669301.1.v5.1	0.26183	0.67457	0.93956	0.26183	-	0	0	0	0	0
Pavir.J669401.1.v5.1	-0.1957	0.69418	NA	0.1957	-	0	0	0	0	0
Pavir.J676000.2.v5.1	0.60455	0.24476	0.74925	0.60455	-	0	PTHR36379	0	0	0
Pavir.J676200.1.v5.1	0.161	0.73794	0.95451	0.161	(1 of 5) PTHR36379//PTHR36379:SF1 - FAMILY NOT NAMED // PROTEIN PRD1	0	PTHR36379,PTHR36379:SF1	0	0	0
Pavir.J676301.1.v5.1	-0.1221	0.77068	NA	0.1221	(1 of 5) PTHR36379//PTHR36379:SF1 - FAMILY NOT NAMED // PROTEIN PRD1	0	PTHR36379	0	0	expressed protein
Pavir.J676401.1.v5.1	0.35513	0.40269	NA	0.35513	(1 of 5) PF09133 - SANTA (SANT Associated) (SANTA)	PF09133	PTHR35311,PTHR35311:SF2	0	0	expressed protein
Pavir.J676501.1.v5.1	0.17207	0.68369	NA	0.17207	-	0	0	0	0	expressed protein
Pavir.J683204.13.v5.1	-0.18473	0.73982	NA	0.18473	(1 of 4) PTHR31576:SF2 - TATA BOX-BINDING PROTEIN-ASSOCIATED FACTOR RNA POLYMERASE I SUBUNIT B	0	PTHR31576,PTHR31576:SF2	0	0	MEE12, putative, expressed
Pavir.J683205.1.v5.1	0.093629	0.82942	NA	0.093629	(1 of 13) PTHR23155//PTHR23155:SF596 - LEUCINE-RICH REPEAT-CONTAINING PROTEIN // SUBFAMILY NOT NAMED	PF00931	PTHR23155,PTHR23155:SF596	0	GO:0043531	NBS-LRR disease resistance protein, putative, expressed
Pavir.J683206.2.v5.1	-0.1221	0.77068	NA	0.1221	-	0	0	0	0	MYB family transcription factor, putative, expressed
Pavir.J683208.2.v5.1	-0.29178	0.48609	NA	0.29178	-	PF02485	PTHR31042,PTHR31042:SF8	0	GO:0016020,GO:0008375	DNA binding protein, putative, expressed
Pavir.J683211.1.v5.1	-0.68144	0.13348	0.62567	0.68144	(1 of 55) PTHR23155//PTHR23155:SF541 - LEUCINE-RICH REPEAT-CONTAINING PROTEIN // SUBFAMILY NOT NAMED	PF00931	PTHR23155,PTHR23155:SF541	0	GO:0043531	RGH1A, putative, expressed
Pavir.J683214.1.v5.1	-1.3941	0.0085615	0.21319	1.3941	(1 of 20) PTHR23155//PTHR23155:SF641 - LEUCINE-RICH REPEAT-CONTAINING PROTEIN // SUBFAMILY NOT NAMED	PF00931	PTHR23155,PTHR23155:SF641	0	GO:0043531	NB-ARC domain containing protein, expressed
Pavir.J683225.1.v5.1	0.087001	0.83973	NA	0.087001	(1 of 120) PF03140 - Plant protein of unknown function (DUF247)	PF03140	PTHR31549,PTHR31549:SF26	0	0	plant protein of unknown function domain containing protein, expressed
Pavir.J683227.1.v5.1	0.40484	0.34631	NA	0.40484	-	0	0	0	0	0
Pavir.J683233.1.v5.1	-0.1221	0.77068	NA	0.1221	(1 of 8) K00891 - shikimate kinase (E2.7.1.71, aroK, aroL)	PF13238	PTHR21087,PTHR21087:SF8	2.7.1.71	0	shikimate kinase, putative, expressed
Pavir.J683234.1.v5.1	0.11097	0.79704	NA	0.11097	(1 of 18) PTHR23155//PTHR23155:SF613 - LEUCINE-RICH REPEAT-CONTAINING PROTEIN // SUBFAMILY NOT NAMED	PF00931	PTHR23155,PTHR23155:SF613	0	GO:0043531	disease resistance protein RGA2, putative, expressed
Pavir.J683235.1.v5.1	-0.33915	0.58023	NA	0.33915	-	0	0	0	0	0
Pavir.J683239.1.v5.1	-0.43115	NA	NA	0.43115	-	0	0	0	0	0
Pavir.J683245.1.v5.1	-0.1221	0.77068	NA	0.1221	(1 of 51) PTHR23155//PTHR23155:SF498 - LEUCINE-RICH REPEAT-CONTAINING PROTEIN // SUBFAMILY NOT NAMED	0	PTHR23155,PTHR23155:SF498	0	0	Leucine Rich Repeat family protein, expressed
Pavir.J683252.1.v5.1	-0.26236	0.53935	NA	0.26236	(1 of 51) PTHR23155//PTHR23155:SF498 - LEUCINE-RICH REPEAT-CONTAINING PROTEIN // SUBFAMILY NOT NAMED	0	PTHR23155,PTHR23155:SF498	0	0	Leucine Rich Repeat family protein, expressed
Pavir.J683256.1.v5.1	-0.40516	0.342	NA	0.40516	(1 of 8) PTHR10383//PTHR10383:SF23 - SERINE INCORPORATOR // SERINC-DOMAIN CONTAINING SERINE AND SPHINGOLIPID BIOSYNTHESIS PROTEIN	PF03348	PTHR10383,PTHR10383:SF23	0	GO:0016020	TMS membrane protein/tumour differentially expressed protein, putative, expressed
Pavir.J683261.1.v5.1	0.43314	NA	NA	0.43314	(1 of 19) 4.2.2.2 - Pectate lyase / PPase-N	PF00544	PTHR31683,PTHR31683:SF22	4.2.2.2	0	pectate lyase precursor, putative, expressed
Pavir.J683262.1.v5.1	-0.36617	0.56992	0.91097	0.36617	-	0	0	0	0	0
Pavir.J683270.1.v5.1	0.048909	0.90705	NA	0.048909	(1 of 6) PTHR32002:SF4 - PROTEIN NLP6-RELATED	PF02042,PF00564	PTHR32002,PTHR32002:SF4	0	GO:0005515	NIN, putative, expressed
Pavir.J683274.1.v5.1	0.19497	0.6469	NA	0.19497	-	0	0	0	0	0
Pavir.J683278.1.v5.1	-0.1221	0.77068	NA	0.1221	(1 of 9) PF03317 - ELF protein (ELF)	PF03317	0	0	0	ELF protein, expressed
Pavir.J683280.1.v5.1	0.348	NA	NA	0.348	(1 of 5) PTHR32099//PTHR32099:SF2 - CYSTEINE-RICH REPEAT SECRETORY PROTEIN // SUBFAMILY NOT NAMED	PF01657	PTHR32099,PTHR32099:SF2	0	0	TKL_IRAK_DUF26-la.5 - DUF26 kinases have homology to DUF26 containing loci, expressed
Pavir.J683302.1.v5.1	-0.1221	0.77068	NA	0.1221	-	0	0	0	0	0
Pavir.J683306.1.v5.1	0.21825	0.52687	0.89834	0.21825	(1 of 5) K15892 - farnesol kinase (FOLK)	0	PTHR32523,PTHR32523:SF9	0	0	phosphatidate cytidylyltransferase, putative, expressed
Pavir.J683310.1.v5.1	-0.1221	0.77068	NA	0.1221	(1 of 56) PTHR23155:SF455 - COILED-COIL DOMAIN-CONTAINING PROTEIN LOBO HOMOLOG	PF00931	PTHR23155,PTHR23155:SF455	0	GO:0043531	transposon protein, putative, CACTA, En/Spm sub-class, expressed
Pavir.J683311.1.v5.1	0.40484	0.34631	NA	0.40484	-	0	0	0	0	0
Pavir.J683314.1.v5.1	-0.78121	0.092911	0.5519	0.78121	(1 of 139) PF13962 - Domain of unknown function (PGG)	PF13962	PTHR24177,PTHR24177:SF51	0	0	embryogenesis transmembrane protein, putative, expressed
Pavir.J683315.1.v5.1	0.048909	0.90705	NA	0.048909	(1 of 51) PTHR23155//PTHR23155:SF498 - LEUCINE-RICH REPEAT-CONTAINING PROTEIN // SUBFAMILY NOT NAMED	0	PTHR23155,PTHR23155:SF498	0	0	Leucine Rich Repeat family protein, expressed
Pavir.J683325.1.v5.1	0.47876	0.38478	0.84123	0.47876	-	0	PTHR33157,PTHR33157:SF3	0	0	expressed protein
Pavir.J683327.1.v5.1	0.11646	0.85543	0.97585	0.11646	-	0	PTHR33063,PTHR33063:SF2	0	0	expressed protein
Pavir.J683328.1.v5.1	-0.2076	0.62017	NA	0.2076	(1 of 4) PTHR10031//PTHR10031:SF10 - ATP SYNTHASE LIPID-BINDING PROTEIN, MITOCHONDRIAL // SUBFAMILY NOT NAMED	PF00137,PF03317	PTHR10031,PTHR10031:SF10	0	GO:0033177,GO:0015991,GO:0015078	ELF protein, expressed
Pavir.J683334.1.v5.1	-0.1221	0.77068	NA	0.1221	(1 of 18) PTHR23155//PTHR23155:SF613 - LEUCINE-RICH REPEAT-CONTAINING PROTEIN // SUBFAMILY NOT NAMED	PF00931	PTHR23155,PTHR23155:SF613	0	GO:0043531	disease resistance protein RGA2, putative, expressed
Pavir.J683339.1.v5.1	-0.42266	0.5136	0.89377	0.42266	(1 of 7) PTHR10933:SF9 - LD07294P	PF04177	PTHR10933,PTHR10933:SF9	0	GO:0009966	PP2A regulatory subunit TAP46, putative, expressed
Pavir.J683349.1.v5.1	0.38793	0.51296	NA	0.38793	-	0	0	0	0	0
Pavir.J683356.1.v5.1	-0.1221	0.77068	NA	0.1221	(1 of 4) PTHR23108//PTHR23108:SF0 - METHYLTRANSFERASE-RELATED // METHYLTRANSFERASE-LIKE PROTEIN 22	0	PTHR23108,PTHR23108:SF0	0	0	expressed protein
Pavir.J683357.1.v5.1	0.21542	0.60712	NA	0.21542	(1 of 120) PF03140 - Plant protein of unknown function (DUF247)	PF03140	PTHR31549,PTHR31549:SF26	0	0	plant protein of unknown function domain containing protein, expressed
Pavir.J683360.1.v5.1	-0.29357	0.48343	NA	0.29357	-	0	PTHR33270,PTHR33270:SF4	0	0	expressed protein
Pavir.J683362.1.v5.1	0.70924	0.27359	0.77052	0.70924	(1 of 6) PTHR12433 - PROSTATE TUMOR OVEREXPRESSED GENE 1 PTOV1	PF11265	PTHR12433,PTHR12433:SF11	0	0	PFT1, putative, expressed
Pavir.J683364.1.v5.1	0.75733	0.23638	0.74199	0.75733	(1 of 8) PTHR17490//PTHR17490:SF7 - SUA5 // SUBFAMILY NOT NAMED	PF01300	PTHR17490,PTHR17490:SF7	0	GO:0003725	Sua5/YciO/YrdC/YwlC family protein, putative, expressed
Pavir.J683370.1.v5.1	-0.040877	0.94243	NA	0.040877	(1 of 3) PTHR11615//PTHR11615:SF131 - NITRATE, FROMATE, IRON DEHYDROGENASE // SUBFAMILY NOT NAMED	PF04535	PTHR11615,PTHR11615:SF131	0	0	membrane associated DUF588 domain containing protein, putative, expressed
Pavir.J683378.1.v5.1	0.02488	0.96022	NA	0.02488	(1 of 2) PTHR37774:SF1 - ATP SYNTHASE PROTEIN MI25	PF05405	PTHR37774,PTHR37774:SF1	0	GO:0015986,GO:0015078	ATP synthase protein MI25, putative, expressed
Pavir.J683380.1.v5.1	-0.44802	0.401	NA	0.44802	(1 of 50) PF01657//PF07714 - Salt stress response/antifungal (Stress-antifung) // Protein tyrosine kinase (Pkinase_Tyr)	PF01657,PF07714	PTHR27002,PTHR27002:SF71	0	GO:0006468,GO:0004672	TKL_IRAK_DUF26-la.6 - DUF26 kinases have homology to DUF26 containing loci, expressed
Pavir.J683401.1.v5.1	-0.1221	0.77068	NA	0.1221	(1 of 11) PF01535//PF14432 - PPR repeat (PPR) // DYW family of nucleic acid deaminases (DYW_deaminase)	PF01535,PF14432	PTHR24015,PTHR24015:SF891	0	0	pentatricopeptide, putative, expressed
Pavir.J683402.1.v5.1	0.51645	0.36253	0.83018	0.51645	(1 of 181) PF12776 - Myb/SANT-like DNA-binding domain (Myb_DNA-bind_3)	PF12776	PTHR31704,PTHR31704:SF29	0	0	transposon protein, putative, CACTA, En/Spm sub-class, expressed
Pavir.J683403.1.v5.1	0.13345	0.76085	NA	0.13345	(1 of 10) PTHR12606//PTHR12606:SF28 - SENTRIN/SUMO-SPECIFIC PROTEASE // UBIQUITIN-LIKE-SPECIFIC PROTEASE 1C-RELATED	PF02902	PTHR12606,PTHR12606:SF28	3.4.22.68	GO:0008234,GO:0006508	ulp1 protease family protein, putative, expressed
Pavir.J683406.1.v5.1	-0.15406	0.71282	0.94844	0.15406	(1 of 4) K14815 - mRNA turnover protein 4 (MRT4)	PF00466	PTHR21141,PTHR21141:SF37	0	GO:0042254,GO:0005622	ribosomal protein L10, putative, expressed
Pavir.J683411.1.v5.1	-0.40994	0.52486	0.897	0.40994	-	0	0	0	0	0
Pavir.J683412.1.v5.1	0.13446	0.74977	NA	0.13446	(1 of 3) PTHR11432//PTHR11432:SF3 - NADH DEHYDROGENASE SUBUNIT 1 // NADH-UBIQUINONE OXIDOREDUCTASE CHAIN 1	PF00146	PTHR11432,PTHR11432:SF3	1.6.5.3	GO:0055114,GO:0016020	NADPH-dependent oxidoreductase, putative, expressed
Pavir.J683416.1.v5.1	-0.80202	0.21554	NA	0.80202	(1 of 6) K03243 - translation initiation factor 5B (EIF5B)	PF01926,PF11987	PTHR23115,PTHR23115:SF142	3.6.5.3	GO:0005525	translation initiation factor, putative, expressed
Pavir.J683422.1.v5.1	0.048909	0.90705	NA	0.048909	(1 of 181) PF12776 - Myb/SANT-like DNA-binding domain (Myb_DNA-bind_3)	PF12776	PTHR33068	0	0	transposon protein, putative, CACTA, En/Spm sub-class, expressed
Pavir.J683427.1.v5.1	-1.1684	0.06278	0.48233	1.1684	(1 of 9) PTHR23155//PTHR23155:SF576 - LEUCINE-RICH REPEAT-CONTAINING PROTEIN // SUBFAMILY NOT NAMED	PF00931	PTHR23155,PTHR23155:SF576	0	GO:0043531	NB-ARC domain containing protein, expressed
Pavir.J683433.1.v5.1	0.28906	0.51813	NA	0.28906	(1 of 9) K13222 - indole-3-glycerol-phosphate lyase (BX1, IGL)	PF00290	PTHR10314,PTHR10314:SF112	4.1.2.8	GO:0006568,GO:0004834	indole-3-glycerol phosphate lyase, chloroplast precursor, putative, expressed
Pavir.J683449.1.v5.1	0.062857	0.88333	NA	0.062857	-	0	0	0	0	0
Pavir.J683456.1.v5.1	0.67167	0.23905	0.74436	0.67167	-	0	0	0	0	seven in absentia protein family protein, expressed
Pavir.J683460.1.v5.1	1.9231	NA	NA	1.9231	(1 of 3) PTHR21499//PTHR21499:SF26 - ASPARTATE KINASE // SUBFAMILY NOT NAMED	PF00696,PF13837	PTHR21499,PTHR21499:SF26	2.7.4.22	0	amino acid kinase, putative, expressed
Pavir.J683462.1.v5.1	0.60873	0.33174	0.81425	0.60873	(1 of 132) PF08387 - FBD (FBD)	PF08387	PTHR32212,PTHR32212:SF118	0	0	Leucine Rich Repeat domain containing protein, expressed
Pavir.J683470.1.v5.1	-0.51004	0.37183	NA	0.51004	(1 of 4) 2.6.1.21 - D-amino-acid transaminase / D-aspartic aminotransferase	PF01063	PTHR11825,PTHR11825:SF47	4.1.3.38,2.6.1.21	GO:0008152,GO:0003824	aminotransferase domain containing protein, putative, expressed
Pavir.J683478.1.v5.1	-0.1221	0.77068	NA	0.1221	(1 of 3) PTHR11831//PTHR11831:SF12 - 30S 40S RIBOSOMAL PROTEIN // RIBOSOMAL PROTEIN S4, MITOCHONDRIAL	0	PTHR11831,PTHR11831:SF12	0	0	0
Pavir.J683502.1.v5.1	-0.15221	0.7706	0.96195	0.15221	-	0	0	0	0	0
Pavir.J683503.1.v5.1	-0.2076	0.62017	NA	0.2076	-	0	0	0	0	0
Pavir.J683505.1.v5.1	0.21542	0.60712	NA	0.21542	(1 of 13) PTHR23155//PTHR23155:SF596 - LEUCINE-RICH REPEAT-CONTAINING PROTEIN // SUBFAMILY NOT NAMED	PF00560	PTHR23155,PTHR23155:SF596	0	GO:0005515	NBS-LRR disease resistance protein, putative, expressed
Pavir.J683506.1.v5.1	0.26223	0.3421	0.81879	0.26223	(1 of 4) K04646 - clathrin heavy chain (CLTC)	PF09268,PF13838,PF01394,PF00637	PTHR10292,PTHR10292:SF10	0	GO:0030132,GO:0030130,GO:0016192,GO:0006886,GO:0005198	clathrin heavy chain, putative, expressed
Pavir.J683509.1.v5.1	0.37019	0.38426	NA	0.37019	(1 of 13) PTHR23155//PTHR23155:SF596 - LEUCINE-RICH REPEAT-CONTAINING PROTEIN // SUBFAMILY NOT NAMED	PF00931	PTHR23155,PTHR23155:SF596	0	GO:0043531	NBS-LRR disease resistance protein, putative, expressed
Pavir.J683511.1.v5.1	0.13441	0.7483	NA	0.13441	-	0	0	0	0	0
Pavir.J683521.1.v5.1	0.13829	0.81364	NA	0.13829	(1 of 8) K03301 - ATP:ADP antiporter, AAA family (TC.AAA)	PF03219	PTHR31187,PTHR31187:SF0	0	GO:0016021,GO:0006810,GO:0005524,GO:0005471	expressed protein
Pavir.J683533.1.v5.1	-0.1221	0.77068	NA	0.1221	(1 of 16) 2.7.1.71 - Shikimate kinase	PF01202	PTHR21087,PTHR21087:SF8	2.7.1.71	0	shikimate kinase, putative, expressed
Pavir.J683549.1.v5.1	0.014945	0.98124	NA	0.014945	(1 of 2) K03881 - NADH-ubiquinone oxidoreductase chain 4 (ND4)	PF00361	PTHR22773,PTHR22773:SF88	1.6.5.3	0	NADH-ubiquinone oxidoreductase chain 4, putative, expressed
Pavir.J683556.1.v5.1	-0.090623	0.88873	0.98205	0.090623	-	0	0	0	0	0
Pavir.J683560.1.v5.1	0.13965	0.79453	NA	0.13965	-	0	PTHR31113,PTHR31113:SF5	0	0	DUF677 domain containing protein, putative, expressed
Pavir.J683564.1.v5.1	0.048909	0.90705	NA	0.048909	(1 of 5) PTHR10593//PTHR10593:SF23 - SERINE/THREONINE-PROTEIN KINASE RIO // SERINE/THREONINE-PROTEIN KINASE RIO1	PF01163	PTHR10593,PTHR10593:SF23	2.7.11.1	GO:0004674	serine/threonine-protein kinase RIO-like, putative, expressed
Pavir.J683570.1.v5.1	-0.53658	0.39723	0.84486	0.53658	(1 of 3) PTHR10551//PTHR10551:SF10 - FASCIN // SUBFAMILY NOT NAMED	PF00150	PTHR10551,PTHR10551:SF10	3.2.1.58	GO:0005975,GO:0004553,GO:0051015,GO:0007015	cellulase, putative, expressed
Pavir.J683603.1.v5.1	0.40001	0.5011	0.88872	0.40001	-	0	0	0	0	0
Pavir.J683604.1.v5.1	-0.14185	0.78887	0.96509	0.14185	(1 of 4) K14830 - protein MAK11 (MAK11, PAK1IP1)	PF00400	PTHR22844,PTHR22844:SF160	0	GO:0005515	WD domain, G-beta repeat domain containing protein, expressed
Pavir.J683606.1.v5.1	0.71112	0.073405	0.50984	0.71112	(1 of 116) PF13839//PF14416 - GDSL/SGNH-like Acyl-Esterase family found in Pmr5 and Cas1p (PC-Esterase) // PMR5 N terminal Domain (PMR5N)	PF14416,PF13839	PTHR32285,PTHR32285:SF49	0	0	proteins of unknown function domain containing protein, expressed
Pavir.J683622.1.v5.1	-0.036593	0.93038	NA	0.036593	(1 of 11) PF00487//PF11960 - Fatty acid desaturase (FA_desaturase) // Domain of unknown function (DUF3474) (DUF3474)	PF00487,PF11960	PTHR32100,PTHR32100:SF14	0	GO:0006629,GO:0055114,GO:0016717	fatty acid desaturase, putative, expressed
Pavir.J683628.1.v5.1	-0.65468	0.19453	NA	0.65468	(1 of 3) K03884 - NADH-ubiquinone oxidoreductase chain 6 (ND6)	PF00499	PTHR33269,PTHR33269:SF4	1.6.5.3	GO:0055114,GO:0008137	NADH-ubiquinone oxidoreductase chain 6, putative, expressed
Pavir.J683632.1.v5.1	0.048909	0.90705	NA	0.048909	(1 of 210) PF03106 - WRKY DNA -binding domain (WRKY)	PF03106	PTHR31282,PTHR31282:SF24	0	GO:0043565,GO:0006355,GO:0003700	WRKY84, expressed
Pavir.J683649.1.v5.1	-0.75565	0.23077	0.738	0.75565	(1 of 3) K02132 - F-type H+-transporting ATPase subunit alpha (ATPeF1A, ATP5A1, ATP1)	PF02874,PF00306,PF00006	PTHR15184,PTHR15184:SF3	3.6.3.14	GO:0046034,GO:0015992,GO:0033178,GO:0016820,GO:0015991,GO:0005524,GO:0046961,GO:0046933,GO:0045261,GO:0015986	ATP synthase, putative, expressed
Pavir.J683678.1.v5.1	-0.1221	0.77068	NA	0.1221	(1 of 14) PTHR13691 - RIBOSOMAL PROTEIN L2	PF03947	PTHR13691	0	GO:0006412,GO:0005840,GO:0003735,GO:0005622	60S ribosomal protein L8, putative, expressed
Pavir.J683711.1.v5.1	0.11786	0.84422	NA	0.11786	(1 of 9) PTHR23155//PTHR23155:SF576 - LEUCINE-RICH REPEAT-CONTAINING PROTEIN // SUBFAMILY NOT NAMED	0	PTHR23155,PTHR23155:SF576	0	0	NBS-LRR type disease resistance protein, putative, expressed
Pavir.J683728.1.v5.1	0.13441	0.7483	NA	0.13441	(1 of 4) PF02326 - Plant ATP synthase F0 (YMF19)	PF02326,PF06449	PTHR36816	3.6.3.14	GO:0016820,GO:0016021,GO:0005739	ATP synthase protein YMF19, putative, expressed
Pavir.J683739.1.v5.1	0.28305	0.55456	NA	0.28305	(1 of 7) PTHR10933:SF9 - LD07294P	PF04177	PTHR10933,PTHR10933:SF9	0	GO:0009966	PP2A regulatory subunit TAP46, putative, expressed
Pavir.J683760.1.v5.1	-0.13936	0.82883	0.97042	0.13936	-	0	PTHR34460,PTHR34460:SF1	0	0	expressed protein
Pavir.J683778.1.v5.1	-0.28048	0.51129	NA	0.28048	(1 of 4) K02965 - small subunit ribosomal protein S19 (RP-S19, rpsS)	PF00203	PTHR11880,PTHR11880:SF8	0	GO:0006412,GO:0005840,GO:0003735	chloroplast 30S ribosomal protein S19, putative
Pavir.J683802.1.v5.1	-0.58104	0.25335	NA	0.58104	(1 of 5) PTHR24350:SF7 - SERINE/THREONINE-PROTEIN KINASE AURORA-3	PF00069	PTHR24350,PTHR24350:SF7	2.7.11.1	GO:0006468,GO:0005524,GO:0004672,GO:0007049,GO:0032465,GO:0007059,GO:0000278,GO:0000226	CAMK_CAMK_like_Aur_like.2 - CAMK includes calcium/calmodulin depedent protein kinases, expressed
Pavir.J683803.1.v5.1	-0.13052	0.83199	NA	0.13052	(1 of 19) PTHR23079:SF13 - RNA-DEPENDENT RNA POLYMERASE 3-RELATED	0	PTHR23079,PTHR23079:SF13	0	GO:0003968	0
Pavir.J683804.1.v5.1	-0.1221	0.77068	NA	0.1221	(1 of 2827) 2.7.11.1 - Non-specific serine/threonine protein kinase / Threonine-specific protein kinase	0	0	2.7.11.1	0	expressed protein
Pavir.J683828.1.v5.1	-0.1618	0.79125	0.96517	0.1618	-	0	PTHR37773,PTHR37773:SF1	0	0	0
Pavir.J683878.1.v5.1	-0.2076	0.62017	NA	0.2076	-	0	0	0	0	0
Pavir.J683901.1.v5.1	-0.16247	0.7938	0.96579	0.16247	(1 of 7) PTHR31934:SF4 - ALPHA/BETA-HYDROLASES SUPERFAMILY PROTEIN	PF02450	PTHR31934,PTHR31934:SF4	0	GO:0008374,GO:0006629	lipase-related, putative, expressed
Pavir.J683903.1.v5.1	-0.020569	0.97353	0.99573	0.020569	(1 of 30) 2.7.7.48 - RNA-directed RNA polymerase / RNA nucleotidyltransferase (RNA-directed)	PF05183	PTHR23079,PTHR23079:SF13	2.7.7.48	GO:0003968	RNA-dependent RNA polymerase, putative, expressed
Pavir.J683903.2.v5.1	0.29944	0.47743	NA	0.29944	-	PF05183	PTHR23079,PTHR23079:SF13	2.7.7.48	GO:0003968	RNA-dependent RNA polymerase, putative, expressed
Pavir.J683906.1.v5.1	-0.57925	0.37014	0.83435	0.57925	(1 of 181) PF12776 - Myb/SANT-like DNA-binding domain (Myb_DNA-bind_3)	PF12776	PTHR33068	0	0	transposon protein, putative, CACTA, En/Spm sub-class, expressed
Pavir.J684001.2.v5.1	-0.04648	0.91485	NA	0.04648	-	0	PTHR31934,PTHR31934:SF2	0	0	expressed protein
Pavir.J684004.1.v5.1	-0.1221	0.77068	NA	0.1221	-	0	0	0	0	0
Pavir.J684038.1.v5.1	-1.4114	0.02873	NA	1.4114	(1 of 9) PF03317 - ELF protein (ELF)	PF03317	0	0	0	ELF protein, expressed
Pavir.J684101.1.v5.1	-0.43585	NA	NA	0.43585	-	0	PTHR35994	0	0	expressed protein
Pavir.J684128.1.v5.1	-0.02291	0.96858	NA	0.02291	(1 of 5) PTHR30009//PTHR30009:SF0 - CYTOCHROME C-TYPE SYNTHESIS PROTEIN AND PTS TRANSMEMBRANE COMPONENT // CYTOCHROME C ASSEMBLY PROTEIN-RELATED	PF01578	PTHR30009,PTHR30009:SF0	0	GO:0020037,GO:0017004,GO:0016020,GO:0015886,GO:0015232	0
Pavir.J684201.1.v5.1	-0.42558	0.327	NA	0.42558	-	0	PTHR31945,PTHR31945:SF21	0	0	expressed protein
Pavir.J684204.1.v5.1	-0.1221	0.77068	NA	0.1221	(1 of 14) PTHR10887:SF338 - P-LOOP CONTAINING NUCLEOSIDE TRIPHOSPHATE HYDROLASES SUPERFAMILY PROTEIN	PF13086	PTHR10887,PTHR10887:SF338	3.6.4.12	0	tRNA-splicing endonuclease positive effector-related, putative, expressed
Pavir.J684228.1.v5.1	-0.59601	0.33795	NA	0.59601	-	0	0	0	0	0
Pavir.J684239.1.v5.1	-0.40336	0.34335	NA	0.40336	-	0	0	0	0	0
Pavir.J684301.1.v5.1	0.62373	0.33219	0.81466	0.62373	(1 of 115) K10523 - speckle-type POZ protein (SPOP)	PF00651	PTHR24413,PTHR24413:SF0	0	GO:0005515	BTB9 - Bric-a-Brac, Tramtrack, Broad Complex BTB domain, expressed
Pavir.J684318.1.v5.1	0.048909	0.90705	NA	0.048909	(1 of 7) PTHR11410 - ATP SYNTHASE SUBUNIT A	PF00119	PTHR11410	3.6.3.14	GO:0015986,GO:0015078	chloroplast ATP synthase a chain precursor, putative, expressed
Pavir.J684401.1.v5.1	-0.059609	0.85694	0.97607	0.059609	(1 of 11) PF04588 - Hypoxia induced protein conserved region (HIG_1_N)	PF04588	PTHR28018,PTHR28018:SF3	0	0	hypoxia-responsive family protein, putative, expressed
Pavir.J684412.1.v5.1	-0.2076	0.62017	NA	0.2076	(1 of 12) PTHR22773//PTHR22773:SF89 - NADH DEHYDROGENASE // NADH-UBIQUINONE OXIDOREDUCTASE CHAIN 2-RELATED	PF00361	PTHR22773,PTHR22773:SF89	1.6.5.3	0	0
Pavir.J684418.1.v5.1	-1.053	NA	NA	1.053	-	0	0	0	0	conserved hypothetical protein
Pavir.J684501.1.v5.1	1.353	0.036231	0.38788	1.353	(1 of 10) PTHR31388:SF24 - PEROXIDASE 52	PF00141	PTHR31388,PTHR31388:SF24	1.11.1.7	GO:0055114,GO:0020037,GO:0006979,GO:0004601	peroxidase precursor, putative, expressed
Pavir.J684601.1.v5.1	0.94638	0.1041	NA	0.94638	(1 of 10) PTHR31388:SF24 - PEROXIDASE 52	PF00141	PTHR31388,PTHR31388:SF24	1.11.1.7	GO:0055114,GO:0020037,GO:0006979,GO:0004601	peroxidase precursor, putative, expressed
Pavir.J684618.1.v5.1	-0.1221	0.77068	NA	0.1221	-	0	0	0	0	ribosomal protein S2, putative, expressed
Pavir.J684912.1.v5.1	0.0092021	0.98855	0.99854	0.0092021	-	0	0	0	0	0
Pavir.J685001.3.v5.1	-0.43001	NA	NA	0.43001	-	PF03489,PF05184	PTHR11480,PTHR11480:SF45	0	GO:0006629	saposin-like type B, region 1 family protein, putative, expressed
Pavir.J685012.1.v5.1	-1.0821	0.093916	NA	1.0821	(1 of 3) K02126 - F-type H+-transporting ATPase subunit a (ATPeF0A, MTATP6, ATP6)	PF00119	PTHR11410,PTHR11410:SF0	0	GO:0015986,GO:0015078	ATP synthase, A subunit family protein, putative, expressed
Pavir.J685101.1.v5.1	0.13441	0.7483	NA	0.13441	(1 of 8) K03301 - ATP:ADP antiporter, AAA family (TC.AAA)	PF03219	PTHR31187,PTHR31187:SF0	0	GO:0016021,GO:0006810,GO:0005524,GO:0005471	expressed protein
Pavir.J685112.1.v5.1	-0.42063	0.51597	0.89454	0.42063	(1 of 2) K00412 - ubiquinol-cytochrome c reductase cytochrome b subunit (CYTB, petB)	PF00033,PF00032	PTHR19271,PTHR19271:SF5	1.10.2.2	GO:0022904,GO:0016020,GO:0016491,GO:0009055	cytochrome b6, putative, expressed
Pavir.J685201.1.v5.1	-0.15737	0.71848	NA	0.15737	(1 of 158) PF14368 - Probable lipid transfer (LTP_2)	PF14368	PTHR33044,PTHR33044:SF31	0	0	LTPL57 - Protease inhibitor/seed storage/LTP family protein precursor, expressed
Pavir.J685212.1.v5.1	0.048909	0.90705	NA	0.048909	(1 of 5) PF00623//PF04983//PF04997 - RNA polymerase Rpb1, domain 2 (RNA_pol_Rpb1_2) // RNA polymerase Rpb1, domain 3 (RNA_pol_Rpb1_3) // RNA polymerase Rpb1, domain 1 (RNA_pol_Rpb1_1)	PF04983,PF04997,PF00623	PTHR19376	2.7.7.6	GO:0006351,GO:0003899,GO:0003677	DNA-directed RNA polymerase subunit beta, putative, expressed
Pavir.J685412.1.v5.1	-0.1221	0.77068	NA	0.1221	-	0	0	0	0	0
Pavir.J685512.1.v5.1	0.2625	0.54332	NA	0.2625	(1 of 7) PTHR11432 - NADH DEHYDROGENASE SUBUNIT 1	PF00146	PTHR11432	1.6.5.3	GO:0055114,GO:0016020	NADPH-dependent oxidoreductase, putative, expressed
Pavir.J696100.2.v5.1	0.30315	0.63291	0.92957	0.30315	-	0	0	0	0	0
Pavir.J696201.1.v5.1	-0.47048	0.1732	0.67939	0.47048	(1 of 48) PF13401 - AAA domain (AAA_22)	PF13401	PTHR23155,PTHR23155:SF484	0	0	stripe rust resistance protein Yr10, putative, expressed
Pavir.J696301.1.v5.1	0.048909	0.90705	NA	0.048909	(1 of 55) PTHR23155//PTHR23155:SF541 - LEUCINE-RICH REPEAT-CONTAINING PROTEIN // SUBFAMILY NOT NAMED	0	PTHR23155,PTHR23155:SF541	0	0	MLA7, putative, expressed

### Sheet: Alamo_w2_l
Gene_ID	log2FoldChange	pvalue	padj	abslog2foldchange	Annotations Phytozome	Pfam	Panther	ec	GO	rice-defline
Pavir.1KG000075.1.v5.1	0.011052	0.88736	NA	0.011052	(1 of 2827) 2.7.11.1 - Non-specific serine/threonine protein kinase / Threonine-specific protein kinase	PF07714	PTHR27002,PTHR27002:SF76	2.7.11.1	GO:0006468,GO:0004672	TKL_IRAK_DUF26-la.6 - DUF26 kinases have homology to DUF26 containing loci, expressed
Pavir.1KG000176.1.v5.1	0.047618	0.54535	NA	0.047618	(1 of 50) 2.7.7.49//2.7.7.7//3.1.26.4 - RNA-directed DNA polymerase / Revertase // DNA-directed DNA polymerase / DNA-dependent DNA polymerase // Ribonuclease H / RNase H	0	0	2.7.7.7,3.1.26.4,2.7.7.49	0	0
Pavir.1KG000200.1.v5.1	0.029442	0.70592	NA	0.029442	(1 of 3) PTHR32191:SF1 - TETRASPANIN-5-RELATED	PF00335	PTHR32191,PTHR32191:SF1	0	GO:0016021	tetraspanin family protein, putative, expressed
Pavir.1KG000400.1.v5.1	5.1787e-05	0.99981	NA	5.1787e-05	(1 of 8) PF07719//PF13414 - Tetratricopeptide repeat (TPR_2) // TPR repeat (TPR_11)	PF13414,PF07719	PTHR23083	0	0	dnaJ homolog subfamily C member, putative, expressed
Pavir.1KG001066.1.v5.1	0.058953	0.4638	NA	0.058953	-	0	0	0	0	0
Pavir.1KG001200.1.v5.1	0.044291	0.5723	NA	0.044291	-	0	PTHR34072,PTHR34072:SF2	0	0	expressed protein
Pavir.1KG001205.1.v5.1	0.029442	0.70592	NA	0.029442	-	0	0	0	0	0
Pavir.1KG001210.1.v5.1	-0.11989	0.3645	NA	0.11989	-	0	0	0	0	0
Pavir.1KG001500.1.v5.1	-0.038892	0.7691	NA	0.038892	(1 of 2) PTHR23012//PTHR23012:SF99 - MEMBRANE ASSOCIATED RING FINGER // SUBFAMILY NOT NAMED	PF12906	PTHR23012,PTHR23012:SF99	6.3.2.19	GO:0008270	zinc finger, C3HC4 type, domain containing protein, expressed
Pavir.1KG001700.1.v5.1	0.21906	0.4229	NA	0.21906	(1 of 2) K09560 - suppressor of tumorigenicity protein 13 (ST13)	PF13414	PTHR22904,PTHR22904:SF382	0	0	tetratricopeptide repeat domain containing protein, expressed
Pavir.1KG001700.2.v5.1	0.096722	0.70027	0.99979	0.096722	(1 of 2) K09560 - suppressor of tumorigenicity protein 13 (ST13)	PF13414	PTHR22904,PTHR22904:SF382	0	0	tetratricopeptide repeat domain containing protein, expressed
Pavir.1KG001800.1.v5.1	-0.0046146	0.9858	NA	0.0046146	(1 of 128) PF03168 - Late embryogenesis abundant protein (LEA_2)	PF03168	PTHR31415,PTHR31415:SF20	0	0	harpin-induced protein 1 domain containing protein, expressed
Pavir.1KG002000.1.v5.1	-0.013254	0.9341	NA	0.013254	(1 of 15) PF05340 - Protein of unknown function (DUF740) (DUF740)	PF05340	0	0	0	expressed protein
Pavir.1KG002200.1.v5.1	0.11078	0.57448	NA	0.11078	(1 of 4) PTHR22950//PTHR22950:SF240 - AMINO ACID TRANSPORTER // TRANSMEMBRANE AMINO ACID TRANSPORTER-RELATED	PF03222,PF01490	PTHR22950,PTHR22950:SF240	0	GO:0003333	transmembrane amino acid transporter protein, putative, expressed
Pavir.1KG002500.1.v5.1	0.011909	0.91189	NA	0.011909	(1 of 2) PTHR22835//PTHR22835:SF182 - ZINC FINGER FYVE DOMAIN CONTAINING PROTEIN // SUBFAMILY NOT NAMED	PF00657	PTHR22835,PTHR22835:SF182	3.1.1.3	GO:0016788	GDSL-like lipase/acylhydrolase, putative, expressed
Pavir.1KG002600.1.v5.1	-0.27112	0.040524	0.91364	0.27112	(1 of 2) 1.1.1.29//1.1.1.81 - Glycerate dehydrogenase / Hydroxypyruvate reductase // Hydroxypyruvate reductase / D-glycerate dehydrogenase	PF00389,PF02826	PTHR10996,PTHR10996:SF169	1.1.1.81,1.1.1.29	GO:0055114,GO:0051287,GO:0016616,GO:0008152	erythronate-4-phosphate dehydrogenase domain containing protein, expressed
Pavir.1KG002700.1.v5.1	0.038248	0.8925	0.99979	0.038248	(1 of 32) PTHR11165 - SKP1	PF03931,PF01466	PTHR11165	0	GO:0006511	Skp1 family, dimerisation domain containing protein, expressed
Pavir.1KG002850.1.v5.1	0.10721	0.61374	NA	0.10721	-	0	0	0	0	0
Pavir.1KG003300.1.v5.1	0.13026	0.58711	NA	0.13026	(1 of 3) PTHR10168//PTHR10168:SF89 - GLUTAREDOXIN // SUBFAMILY NOT NAMED	PF00462	PTHR10168,PTHR10168:SF89	0	GO:0045454,GO:0015035,GO:0009055	glutaredoxin, putative, expressed
Pavir.1KG003400.1.v5.1	-0.34932	0.14413	0.99979	0.34932	(1 of 7) PTHR12231:SF112 - RHODANESE-LIKE DOMAIN-CONTAINING PROTEIN 14, CHLOROPLASTIC	PF00581	PTHR12231,PTHR12231:SF112	0	0	rhodanese-like domain containing protein, putative, expressed
Pavir.1KG003450.1.v5.1	0.073985	0.63052	NA	0.073985	-	0	0	0	0	0
Pavir.1KG003500.1.v5.1	0.099897	0.33265	NA	0.099897	-	0	0	0	0	0
Pavir.1KG003701.1.v5.1	0.26841	0.34159	NA	0.26841	-	0	0	0	0	0
Pavir.1KG003900.1.v5.1	-0.067112	0.76558	0.99979	0.067112	(1 of 6) PTHR24188 - ANKYRIN REPEAT PROTEIN	PF13637	PTHR24188	0	0	expressed protein
Pavir.1KG004000.1.v5.1	0.10605	0.49158	NA	0.10605	(1 of 4) K11088 - small nuclear ribonucleoprotein D3 (SNRPD3, SMD3)	PF01423	PTHR23338	0	GO:0006396	LSM domain containing protein, expressed
Pavir.1KG004200.3.v5.1	0.029442	0.70592	NA	0.029442	(1 of 2) PTHR11353//PTHR11353:SF102 - CHAPERONIN // SUBFAMILY NOT NAMED	PF00118	PTHR11353,PTHR11353:SF102	0	GO:0005524	T-complex protein, putative, expressed
Pavir.1KG004300.1.v5.1	-0.085729	0.71452	0.99979	0.085729	(1 of 4) PTHR10218:SF192 - EXTRA-LARGE GUANINE NUCLEOTIDE-BINDING PROTEIN 3	PF00503	PTHR10218,PTHR10218:SF192	0	GO:0031683,GO:0019001,GO:0007186,GO:0004871,GO:0003924	G-protein alpha subunit, putative, expressed
Pavir.1KG004700.1.v5.1	-0.15823	0.51091	0.99979	0.15823	(1 of 3) K02940 - large subunit ribosomal protein L9e (RP-L9e, RPL9)	PF00347	PTHR11655,PTHR11655:SF18	0	GO:0019843,GO:0006412,GO:0005840,GO:0003735	ribosomal protein L6, putative, expressed
Pavir.1KG004800.1.v5.1	0.024344	0.86485	0.99979	0.024344	(1 of 2) 1.18.1.2//1.6.99.1 - Ferredoxin--NADP(+) reductase // NADPH dehydrogenase / NADPH diaphorase	PF00970,PF00175	PTHR19384,PTHR19384:SF82	1.18.1.2,1.6.99.1	GO:0055114,GO:0016491	ferredoxin--NADP reductase, chloroplast precursor, putative, expressed
Pavir.1KG004900.1.v5.1	0.025653	0.88299	NA	0.025653	(1 of 116) PF00892 - EamA-like transporter family (EamA)	PF00892	PTHR31218,PTHR31218:SF10	0	GO:0016021,GO:0016020,GO:0022857	nodulin, putative, expressed
Pavir.1KG005166.1.v5.1	0.088671	0.71892	0.99979	0.088671	(1 of 5) PTHR11945//PTHR11945:SF208 - MADS BOX PROTEIN // MADS-BOX PROTEIN SOC1	PF00319,PF01486	PTHR11945,PTHR11945:SF208	0	GO:0046983,GO:0003677,GO:0006355,GO:0005634,GO:0003700	MADS-box transcription factor, putative, expressed
Pavir.1KG005300.4.v5.1	0.21475	0.30559	0.99979	0.21475	-	0	0	0	0	0
Pavir.1KG005400.1.v5.1	0.42139	0.13848	0.99979	0.42139	-	0	0	0	0	0
Pavir.1KG005450.1.v5.1	-0.073359	0.72591	0.99979	0.073359	-	0	PTHR34212,PTHR34212:SF1	0	0	expressed protein
Pavir.1KG005500.1.v5.1	0.021041	0.94111	0.99979	0.021041	(1 of 3) PTHR21654//PTHR21654:SF7 - FAMILY NOT NAMED // DNA-BINDING PROTEIN-LIKE PROTEIN	PF13837	PTHR21654,PTHR21654:SF7	0	0	expressed protein
Pavir.1KG005600.1.v5.1	0.21041	0.16908	0.99979	0.21041	(1 of 2) K13427 - nitric-oxide synthase, plant (NOA1)	PF01926	PTHR11089,PTHR11089:SF43	1.14.13.39	GO:0005525	nitric oxide synthase 1, putative, expressed
Pavir.1KG005700.3.v5.1	0.10601	0.6856	0.99979	0.10601	-	0	PTHR34554,PTHR34554:SF1	0	0	expressed protein
Pavir.1KG006000.1.v5.1	0.16186	0.56739	0.99979	0.16186	-	0	0	0	0	0
Pavir.1KG006100.1.v5.1	0.1821	0.37649	0.99979	0.1821	-	0	PTHR34212,PTHR34212:SF1	0	0	expressed protein
Pavir.1KG006200.1.v5.1	0.33113	0.10315	NA	0.33113	(1 of 2) PTHR23151//PTHR23151:SF59 - DIHYDROLIPOAMIDE ACETYL/SUCCINYL-TRANSFERASE-RELATED // SUBFAMILY NOT NAMED	PF02817,PF00364,PF00198	PTHR23151,PTHR23151:SF59	2.3.1.12	GO:0016746,GO:0008152	2-oxo acid dehydrogenases acyltransferase domain containing protein, expressed
Pavir.1KG006500.1.v5.1	-0.087379	0.72954	0.99979	0.087379	(1 of 4) 1.1.1.27 - L-lactate dehydrogenase / L-lactic dehydrogenase	PF02866,PF00056	PTHR11540,PTHR11540:SF3	1.1.1.27	GO:0055114,GO:0016616,GO:0016491,GO:0019752	lactate/malate dehydrogenase, putative, expressed
Pavir.1KG006600.1.v5.1	0.039063	0.63248	NA	0.039063	(1 of 4) 1.1.1.27 - L-lactate dehydrogenase / L-lactic dehydrogenase	PF02866,PF00056	PTHR11540,PTHR11540:SF3	1.1.1.27	GO:0055114,GO:0016616,GO:0016491,GO:0019752	lactate/malate dehydrogenase, putative, expressed
Pavir.1KG006801.1.v5.1	-0.34562	0.21716	0.99979	0.34562	(1 of 2) PTHR33322//PTHR33322:SF3 - FAMILY NOT NAMED // BAG FAMILY MOLECULAR CHAPERONE REGULATOR 7	0	PTHR33322,PTHR33322:SF3	0	0	IQ calmodulin-binding motif family protein, putative, expressed
Pavir.1KG007000.2.v5.1	0.20661	0.38644	NA	0.20661	(1 of 3) PF00251//PF08244//PF11837 - Glycosyl hydrolases family 32 N-terminal domain (Glyco_hydro_32N) // Glycosyl hydrolases family 32 C terminal (Glyco_hydro_32C) // Domain of unknown function (DUF3357) (DUF3357)	PF08244,PF00251	PTHR31953,PTHR31953:SF10	3.2.1.26	0	glycosyl hydrolases, putative, expressed
Pavir.1KG007100.1.v5.1	0.255	0.36493	NA	0.255	(1 of 13) PTHR14155//PTHR14155:SF74 - RING FINGER DOMAIN-CONTAINING // RING-H2 FINGER PROTEIN ATL45-RELATED	PF13639	PTHR14155,PTHR14155:SF74	0	GO:0008270,GO:0005515	RNA recognition motif containing protein, putative, expressed
Pavir.1KG007300.5.v5.1	0.090487	0.483	NA	0.090487	(1 of 2) PF04751 - Protein of unknown function (DUF615) (DUF615)	PF04751	PTHR36898,PTHR36898:SF1	0	0	kinesin heavy chain isolog, putative, expressed
Pavir.1KG007400.2.v5.1	-0.077706	0.75843	NA	0.077706	(1 of 5) PF07910 - Peptidase family C78 (Peptidase_C78)	PF07910	PTHR24375	0	0	peptidase family C78 domain containing protein, expressed
Pavir.1KG007450.1.v5.1	0.41775	0.12217	NA	0.41775	(1 of 5) PF07910 - Peptidase family C78 (Peptidase_C78)	PF07910	0	0	0	peptidase family C78 domain containing protein, expressed
Pavir.1KG007500.1.v5.1	-0.0053941	0.96932	0.99979	0.0053941	(1 of 5) PTHR21433 - TRANSMEMBRANE PROTEIN INDUCED BY TUMOR NECROSIS FACTOR ALPHA	PF07851	PTHR21433,PTHR21433:SF4	0	GO:0016021	transmembrane protein 120A, putative, expressed
Pavir.1KG007600.1.v5.1	-0.08492	0.73967	0.99979	0.08492	(1 of 2827) 2.7.11.1 - Non-specific serine/threonine protein kinase / Threonine-specific protein kinase	PF00069	PTHR27003,PTHR27003:SF35	2.7.11.1	GO:0006468,GO:0005524,GO:0004672	serine/threonine-protein kinase At1g18390 precursor, putative, expressed
Pavir.1KG007800.1.v5.1	-0.17425	0.28044	0.99979	0.17425	(1 of 2) K12854 - pre-mRNA-splicing helicase BRR2 (SNRNP200, BRR2)	PF00271,PF00270,PF02889	PTHR24075	3.6.4.13	GO:0005524,GO:0003676,GO:0031204,GO:0008565	U5 small nuclear ribonucleoprotein 200 kDa helicase, putative, expressed
Pavir.1KG007900.1.v5.1	0.081883	0.7113	0.99979	0.081883	(1 of 10) PF05633 - Protein of unknown function (DUF793) (DUF793)	PF05633	PTHR31509,PTHR31509:SF10	0	0	expressed protein
Pavir.1KG008000.17.v5.1	0.085705	0.3717	NA	0.085705	(1 of 7) K15601 - lysine-specific demethylase 3 [EC:1.14.11.-] (KDM3)	PF10497,PF02373	PTHR12549	0	0	transcription factor jumonji, putative, expressed
Pavir.1KG008050.1.v5.1	0.14749	0.23178	NA	0.14749	-	0	0	0	0	0
Pavir.1KG008100.3.v5.1	-0.051732	0.67949	NA	0.051732	(1 of 2) PTHR19959//PTHR19959:SF158 - KINESIN LIGHT CHAIN // SUBFAMILY NOT NAMED	PF13374,PF13424	PTHR19959,PTHR19959:SF158	0	0	tetratricopeptide repeat domain containing protein, expressed
Pavir.1KG008140.1.v5.1	0.18037	0.47632	NA	0.18037	-	0	PTHR35694	0	0	expressed protein
Pavir.1KG008300.1.v5.1	0.15759	0.54296	NA	0.15759	-	0	PTHR35694,PTHR35694:SF1	0	0	expressed protein
Pavir.1KG008500.2.v5.1	-0.032442	0.73792	NA	0.032442	(1 of 70) PF06203 - CCT motif (CCT)	PF06203	PTHR31717,PTHR31717:SF12	0	GO:0005515	CCT motif family protein, expressed
Pavir.1KG008900.2.v5.1	0.011052	0.88736	NA	0.011052	(1 of 2) K10528 - hydroperoxide lyase (HPL)	PF00067	PTHR24286,PTHR24286:SF49	0	GO:0055114,GO:0020037,GO:0016705,GO:0005506	cytochrome P450, putative, expressed
Pavir.1KG009000.1.v5.1	-0.16902	0.55269	0.99979	0.16902	(1 of 135) PF01535//PF13041//PF13812 - PPR repeat (PPR) // PPR repeat family (PPR_2) // Pentatricopeptide repeat domain (PPR_3)	PF01535,PF13812,PF13041	PTHR24015,PTHR24015:SF368	0	0	pentatricopeptide, putative, expressed
Pavir.1KG009100.1.v5.1	0.25059	0.28193	0.99979	0.25059	(1 of 2) PTHR27001//PTHR27001:SF78 - FAMILY NOT NAMED // RECEPTOR-LIKE SERINE/THREONINE-PROTEIN KINASE NCRK	PF00069	PTHR27001,PTHR27001:SF78	2.7.11.1	GO:0006468,GO:0005524,GO:0004672	protein kinase, putative, expressed
Pavir.1KG009300.2.v5.1	-0.025729	0.74158	NA	0.025729	(1 of 2) PTHR10799//PTHR10799:SF742 - SWI/SNF-RELATED MATRIX-ASSOCIATED ACTIN-DEPENDENT REGULATOR OF CHROMATIN SUBFAMILY-RELATED // GATA ZINC FINGER DOMAIN-CONTAINING PROTEIN 6-RELATED	PF11496	PTHR10799,PTHR10799:SF742	3.6.4.12	0	SNF2 family N-terminal domain containing protein, expressed
Pavir.1KG009500.2.v5.1	0.053393	0.7271	NA	0.053393	(1 of 4) PTHR11106//PTHR11106:SF65 - GANGLIOSIDE INDUCED DIFFERENTIATION ASSOCIATED PROTEIN 2-RELATED // SUBFAMILY NOT NAMED	PF01661	PTHR11106,PTHR11106:SF65	0	0	appr-1-p processing enzyme family protein, putative, expressed
Pavir.1KG009700.1.v5.1	0.13674	0.63042	0.99979	0.13674	(1 of 2) K05286 - phosphatidylinositol glycan, class B (PIGB)	PF03901	PTHR22760,PTHR22760:SF4	2.4.1.259,2.4.1.261	GO:0016757	Alg9-like mannosyltransferase protein, putative, expressed
Pavir.1KG009800.1.v5.1	0.13611	0.51754	NA	0.13611	(1 of 56) PF00069//PF13947 - Protein kinase domain (Pkinase) // Wall-associated receptor kinase galacturonan-binding (GUB_WAK_bind)	PF13947,PF00069	PTHR27005,PTHR27005:SF24	2.7.11.1	GO:0030247,GO:0006468,GO:0005524,GO:0004672	OsWAK11 - OsWAK receptor-like protein kinase, expressed
Pavir.1KG010000.1.v5.1	0.13243	0.60628	0.99979	0.13243	(1 of 6) K02922 - large subunit ribosomal protein L37e (RP-L37e, RPL37)	PF01907	PTHR10768	0	GO:0006412,GO:0005840,GO:0005622,GO:0003735	ribosomal protein L37, putative, expressed
Pavir.1KG010300.1.v5.1	0.029442	0.70592	NA	0.029442	(1 of 4) PTHR24031//PTHR24031:SF252 - RNA HELICASE // SUBFAMILY NOT NAMED	PF00271,PF09369,PF00270	PTHR24031,PTHR24031:SF252	3.6.4.12	GO:0005524,GO:0003676	ATP-dependent helicase HRQ1, putative, expressed
Pavir.1KG010400.1.v5.1	-0.07859	0.38893	NA	0.07859	(1 of 6) K02575 - MFS transporter, NNP family, nitrate/nitrite transporter (NRT, narK, nrtP, nasA)	PF07690	PTHR23515,PTHR23515:SF3	0	GO:0055085,GO:0016021	transporter, major facilitator family, putative, expressed
Pavir.1KG010601.1.v5.1	0.14444	0.58209	NA	0.14444	-	0	0	0	0	0
Pavir.1KG010700.1.v5.1	0.046192	0.55679	NA	0.046192	(1 of 2) K09716 - D-aminoacyl-tRNA deacylase [EC:3.1.1.96] (dtdA, GEK1)	PF04414	PTHR34667,PTHR34667:SF1	3.1.1.96	GO:0051499,GO:0016788	ethanol tolerance protein GEKO1, putative, expressed
Pavir.1KG010900.1.v5.1	0.29541	0.09198	NA	0.29541	(1 of 6) K02575 - MFS transporter, NNP family, nitrate/nitrite transporter (NRT, narK, nrtP, nasA)	PF07690	PTHR23515,PTHR23515:SF3	0	GO:0055085,GO:0016021	transporter, major facilitator family, putative, expressed
Pavir.1KG011100.1.v5.1	0.031438	0.76209	NA	0.031438	(1 of 6) K02575 - MFS transporter, NNP family, nitrate/nitrite transporter (NRT, narK, nrtP, nasA)	PF07690	PTHR23515,PTHR23515:SF3	0	GO:0055085,GO:0016021	transporter, major facilitator family, putative, expressed
Pavir.1KG011250.1.v5.1	0.11655	0.47819	NA	0.11655	-	0	0	0	0	0
Pavir.1KG011500.2.v5.1	-0.10398	0.68881	0.99979	0.10398	(1 of 18) PTHR23155//PTHR23155:SF578 - LEUCINE-RICH REPEAT-CONTAINING PROTEIN // SUBFAMILY NOT NAMED	PF00931	PTHR23155,PTHR23155:SF578	0	GO:0043531	RGH1A, putative, expressed
Pavir.1KG012600.2.v5.1	-0.23416	0.21831	0.99979	0.23416	(1 of 2) PF00646//PF01344//PF13418 - F-box domain (F-box) // Kelch motif (Kelch_1) // Galactose oxidase, central domain (Kelch_4)	PF00646,PF13418,PF01344	PTHR24414	0	GO:0005515	OsFBK2 - F-box domain and kelch repeat containing protein, expressed
Pavir.1KG013800.6.v5.1	0.038254	0.71988	NA	0.038254	(1 of 2) 2.1.1.181 - 23S rRNA (adenine(1618)-N(6))-methyltransferase / rRNA large subunit methyltransferase F	PF05971	PTHR13393	2.1.1.181	GO:0008168	expressed protein
Pavir.1KG014000.1.v5.1	0.3715	0.058284	0.97764	0.3715	(1 of 4) K01885 - glutamyl-tRNA synthetase (EARS, gltX)	PF00749	PTHR11451	6.1.1.17	GO:0043039,GO:0016876,GO:0005524	glutamyl-tRNA synthetase, putative, expressed
Pavir.1KG014100.1.v5.1	-0.14098	0.60676	NA	0.14098	(1 of 6) 1.5.1.5//3.5.4.9 - Methylenetetrahydrofolate dehydrogenase (NADP(+)) // Methenyltetrahydrofolate cyclohydrolase	PF00763,PF02882	PTHR10025	3.5.4.9,1.5.1.5	GO:0055114,GO:0009396,GO:0004488,GO:0003824	bifunctional protein folD, putative, expressed
Pavir.1KG014200.1.v5.1	0.048255	0.83522	0.99979	0.048255	(1 of 2) PTHR24072//PTHR24072:SF170 - RHO FAMILY GTPASE // SUBFAMILY NOT NAMED	PF08477	PTHR24072,PTHR24072:SF170	0	GO:0007264,GO:0005525	ras-related protein, putative, expressed
Pavir.1KG014293.1.v5.1	0.16143	0.46206	NA	0.16143	-	0	0	0	0	0
Pavir.1KG014300.1.v5.1	0.35457	0.036217	0.88931	0.35457	(1 of 21) K06689 - ubiquitin-conjugating enzyme E2 D/E (UBE2D_E, UBC4, UBC5)	PF00179	PTHR24068	6.3.2.19	0	ubiquitin-conjugating enzyme, putative, expressed
Pavir.1KG014386.1.v5.1	0.042662	0.71635	NA	0.042662	-	0	0	0	0	0
Pavir.1KG014586.1.v5.1	0.0099612	0.93979	0.99979	0.0099612	(1 of 2) PTHR11544//PTHR11544:SF49 - COLD SHOCK DOMAIN CONTAINING PROTEINS // SUBFAMILY NOT NAMED	PF00313,PF00098	PTHR11544,PTHR11544:SF49	0	GO:0006355,GO:0003677,GO:0008270,GO:0003676	glycine-rich protein 2, putative, expressed
Pavir.1KG014900.1.v5.1	0.10762	0.70484	NA	0.10762	(1 of 2) KOG3266 - Predicted glycine cleavage system H protein	0	PTHR13651	0	0	expressed protein
Pavir.1KG015200.1.v5.1	0.048497	0.53837	NA	0.048497	(1 of 2) PTHR14614:SF2 - METHYLTRANSFERASE-LIKE PROTEIN 23	PF10294	PTHR14614,PTHR14614:SF2	2.1.1.60	0	AGAP001222-PA, putative, expressed
Pavir.1KG015693.1.v5.1	-0.083747	0.75936	0.99979	0.083747	(1 of 5) PTHR18896//PTHR18896:SF70 - PHOSPHOLIPASE D // SUBFAMILY NOT NAMED	0	PTHR18896,PTHR18896:SF70	3.1.4.4	0	phospholipase D, putative, expressed
Pavir.1KG015700.1.v5.1	-0.13427	0.60671	NA	0.13427	(1 of 6) PTHR23257//PTHR23257:SF471 - SERINE-THREONINE PROTEIN KINASE // SUBFAMILY NOT NAMED	PF07714	PTHR23257,PTHR23257:SF471	2.7.12.1	GO:0006468,GO:0004672	protein kinase family protein, putative, expressed
Pavir.1KG015800.1.v5.1	0.43997	0.077954	0.99979	0.43997	(1 of 824) PF01535 - PPR repeat (PPR)	PF01535	PTHR24015,PTHR24015:SF598	0	0	PPR repeat domain containing protein, putative, expressed
Pavir.1KG016500.1.v5.1	-0.1221	0.63417	0.99979	0.1221	-	0	0	0	0	0
Pavir.1KG016793.1.v5.1	-0.18531	0.32549	NA	0.18531	-	0	0	0	0	0
Pavir.1KG016800.1.v5.1	-0.25994	0.35525	0.99979	0.25994	-	0	PTHR35112,PTHR35112:SF1	0	0	expressed protein
Pavir.1KG017000.1.v5.1	-0.21953	0.38897	0.99979	0.21953	(1 of 2) PTHR11705//PTHR11705:SF81 - PROTEASE FAMILY M14 CARBOXYPEPTIDASE A,B // ZN-DEPENDENT EXOPEPTIDASES SUPERFAMILY PROTEIN	PF00246	PTHR11705,PTHR11705:SF81	3.4.17.20	GO:0008270,GO:0006508,GO:0004181	zinc carboxypeptidase family protein, putative, expressed
Pavir.1KG017086.1.v5.1	0.043068	0.87768	NA	0.043068	(1 of 332) PF01535//PF13041 - PPR repeat (PPR) // PPR repeat family (PPR_2)	PF01535,PF13041	PTHR24015,PTHR24015:SF506	0	0	PPR repeat containing protein, expressed
Pavir.1KG017100.1.v5.1	0.031393	0.84353	0.99979	0.031393	(1 of 54) PF00501//PF13193 - AMP-binding enzyme (AMP-binding) // AMP-binding enzyme C-terminal domain (AMP-binding_C)	PF13193,PF00501	PTHR24095,PTHR24095:SF166	0	GO:0008152,GO:0003824	AMP-binding enzyme, putative, expressed
Pavir.1KG017200.1.v5.1	-0.073209	0.68866	NA	0.073209	-	0	0	0	0	0
Pavir.1KG017300.1.v5.1	0.32264	0.23934	NA	0.32264	(1 of 3) PF15011 - Casein Kinase 2 substrate (CK2S)	PF15011	PTHR37904,PTHR37904:SF1	0	0	expressed protein
Pavir.1KG017800.2.v5.1	0.047618	0.54535	NA	0.047618	(1 of 18) K13963 - serpin B (SERPINB)	PF00079	PTHR11461,PTHR11461:SF169	0	GO:0005615	serpin domain containing protein, putative, expressed
Pavir.1KG018000.1.v5.1	-0.039984	0.87101	0.99979	0.039984	(1 of 57) 2.7.10.2//2.7.11.1 - Non-specific protein-tyrosine kinase / Cytoplasmic protein tyrosine kinase // Non-specific serine/threonine protein kinase / Threonine-specific protein kinase	PF07714	PTHR27001,PTHR27001:SF103	2.7.11.1,2.7.10.2	GO:0006468,GO:0004672	serine/threonine-protein kinase Cx32, chloroplast precursor, putative, expressed
Pavir.1KG018200.1.v5.1	0.090684	0.73982	0.99979	0.090684	(1 of 2) K08339 - autophagy-related protein 5 (ATG5)	PF04106	PTHR13040	0	GO:0006914,GO:0005737	autophagy protein 5, putative, expressed
Pavir.1KG018493.1.v5.1	-0.21573	0.13587	NA	0.21573	(1 of 5) PTHR32285:SF23 - PROTEIN TRICHOME BIREFRINGENCE-LIKE 12	PF13839	PTHR32285,PTHR32285:SF23	0	0	expressed protein
Pavir.1KG018900.1.v5.1	-0.039618	0.80918	0.99979	0.039618	(1 of 2) K09595 - minor histocompatibility antigen H13 [EC:3.4.23.-] (HM13)	PF04258	PTHR12174	0	GO:0016021,GO:0004190	signal peptide peptidase domain containing protein, expressed
Pavir.1KG019000.1.v5.1	-0.034925	0.84521	NA	0.034925	(1 of 3) PTHR31775//PTHR31775:SF2 - FAMILY NOT NAMED // REMORIN	PF11938	PTHR31775,PTHR31775:SF2	0	0	canopy homolog 2 precursor, putative, expressed
Pavir.1KG019100.2.v5.1	0.27574	0.12219	0.99979	0.27574	(1 of 2) PTHR34051:SF2 - PROTEIN LOW PSII ACCUMULATION 3, CHLOROPLASTIC	PF09353	PTHR34051,PTHR34051:SF2	0	0	expressed protein
Pavir.1KG019200.1.v5.1	0.016689	0.92821	0.99979	0.016689	(1 of 4) K03012 - DNA-directed RNA polymerase II subunit RPB4 (RPB4, POLR2D)	PF03874	PTHR21297	2.7.7.6	GO:0006351,GO:0003899	DNA-directed RNA polymerase II subunit RPB4, putative, expressed
Pavir.1KG019293.1.v5.1	-0.20996	0.42587	NA	0.20996	(1 of 3) PTHR31775//PTHR31775:SF2 - FAMILY NOT NAMED // REMORIN	PF11938	PTHR31775,PTHR31775:SF2	0	0	canopy homolog 2 precursor, putative, expressed
Pavir.1KG019300.1.v5.1	0.048875	0.79863	NA	0.048875	(1 of 38) PF03763 - Remorin, C-terminal region (Remorin_C)	PF03763	PTHR31471,PTHR31471:SF1	0	0	remorin family protein, putative, expressed
Pavir.1KG019500.1.v5.1	0.075254	0.71854	NA	0.075254	(1 of 91) PF00069//PF08263//PF13855 - Protein kinase domain (Pkinase) // Leucine rich repeat N-terminal domain (LRRNT_2) // Leucine rich repeat (LRR_8)	PF08263,PF00069,PF13855	PTHR27000,PTHR27000:SF109	2.7.11.1	GO:0006468,GO:0005524,GO:0004672,GO:0005515	phytosulfokine receptor precursor, putative, expressed
Pavir.1KG019800.2.v5.1	-0.21556	0.43508	0.99979	0.21556	(1 of 3) PTHR23042//PTHR23042:SF66 - CIRCADIAN PROTEIN CLOCK/ARNT/BMAL/PAS // SUBFAMILY NOT NAMED	PF00010	PTHR23042,PTHR23042:SF66	0	GO:0046983	basic helix-loop-helix DND-binding domain containing protein, expressed
Pavir.1KG019900.1.v5.1	-0.093088	0.63756	0.99979	0.093088	(1 of 2) PTHR24320:SF73 - OXIDOREDUCTASE FEY3-RELATED	PF08659	PTHR24320,PTHR24320:SF73	1.1.1.300	0	oxidoreductase, short chain dehydrogenase/reductase family domain containing protein, expressed
Pavir.1KG020100.5.v5.1	0.013722	0.9278	NA	0.013722	-	0	0	0	0	0
Pavir.1KG020300.2.v5.1	0.046316	0.84376	NA	0.046316	(1 of 2) PTHR15852//PTHR15852:SF27 - FAMILY NOT NAMED // PROTEIN DISULFIDE-ISOMERASE LQY1	0	PTHR15852,PTHR15852:SF27	5.3.4.1	0	expressed protein
Pavir.1KG020400.1.v5.1	-0.095625	0.33885	NA	0.095625	(1 of 60) PF03169 - OPT oligopeptide transporter protein (OPT)	PF03169	PTHR31645,PTHR31645:SF5	0	GO:0055085	transposon protein, putative, unclassified, expressed
Pavir.1KG020500.1.v5.1	0.47187	0.071738	0.99979	0.47187	(1 of 60) PF03169 - OPT oligopeptide transporter protein (OPT)	PF03169	PTHR31645,PTHR31645:SF10	0	GO:0055085	transposon protein, putative, unclassified, expressed
Pavir.1KG020600.1.v5.1	-0.054701	0.8253	NA	0.054701	(1 of 60) PF03169 - OPT oligopeptide transporter protein (OPT)	PF03169	PTHR31645,PTHR31645:SF14	0	GO:0055085	transposon protein, putative, unclassified, expressed
Pavir.1KG020700.2.v5.1	-0.068843	0.76786	NA	0.068843	(1 of 332) PF01535//PF13041 - PPR repeat (PPR) // PPR repeat family (PPR_2)	PF13041,PF01535	PTHR24015,PTHR24015:SF109	0	0	pentatricopeptide, putative, expressed
Pavir.1KG020800.5.v5.1	0.047618	0.54535	NA	0.047618	(1 of 3) PTHR19375//PTHR19375:SF228 - HEAT SHOCK PROTEIN 70KDA // SUBFAMILY NOT NAMED	PF00012	PTHR19375,PTHR19375:SF228	0	0	DnaK family protein, putative, expressed
Pavir.1KG021093.1.v5.1	0.13549	0.60544	0.99979	0.13549	(1 of 3) K09191 - general transcription factor IIIA (GTF3A)	0	PTHR24375,PTHR24375:SF106	0	0	ZOS2-02 - C2H2 zinc finger protein, expressed
Pavir.1KG021100.1.v5.1	-0.22177	0.36225	NA	0.22177	(1 of 2) PTHR11465//PTHR11465:SF17 - CATALASE // SUBFAMILY NOT NAMED	PF06628,PF00199	PTHR11465,PTHR11465:SF17	1.11.1.6	GO:0055114,GO:0020037,GO:0004096,GO:0006979	catalase isozyme A, putative, expressed
Pavir.1KG021400.3.v5.1	0.1538	0.31272	NA	0.1538	(1 of 2) PTHR23270:SF7 - NUCLEIC ACID-BINDING, OB-FOLD-LIKE PROTEIN	PF00575	PTHR23270,PTHR23270:SF7	0	GO:0003676	S1 RNA binding domain containing protein, expressed
Pavir.1KG021900.1.v5.1	-0.18919	0.44241	0.99979	0.18919	(1 of 1) KOG0265//KOG0296//KOG0316 - U5 snRNP-specific protein-like factor and related proteins // Angio-associated migratory cell protein (contains WD40 repeats) // Conserved WD40 repeat-containing protein	PF00400	PTHR22847	0	GO:0005515	suppressor of phythchrome A, putative, expressed
Pavir.1KG022000.2.v5.1	-0.084569	0.45962	NA	0.084569	(1 of 8) K02937 - large subunit ribosomal protein L7e (RP-L7e, RPL7)	PF08079,PF00327	PTHR11524	0	0	60S ribosomal protein L7, putative, expressed
Pavir.1KG022400.1.v5.1	-0.39309	0.057117	0.97764	0.39309	(1 of 2) PTHR15486:SF27 - GLYCEROL-3-PHOSPHATE 2-O-ACYLTRANSFERASE 4-RELATED	PF01553	PTHR15486,PTHR15486:SF27	2.3.1.198,2.3.1.15	GO:0016746,GO:0008152	glycerol-3-phosphate acyltransferase, putative, expressed
Pavir.1KG022500.2.v5.1	0.15522	0.5533	NA	0.15522	(1 of 1192) PTHR23155 - LEUCINE-RICH REPEAT-CONTAINING PROTEIN	PF00931	PTHR23155	0	GO:0043531	resistance protein, putative, expressed
Pavir.1KG023100.2.v5.1	0.46945	0.030195	NA	0.46945	(1 of 108) PF00069//PF00139 - Protein kinase domain (Pkinase) // Legume lectin domain (Lectin_legB)	PF00069,PF00139	PTHR27007,PTHR27007:SF49	2.7.11.1	GO:0006468,GO:0005524,GO:0004672,GO:0030246	protein kinase, putative, expressed
Pavir.1KG023400.1.v5.1	0.054412	0.49289	NA	0.054412	-	0	0	0	0	0
Pavir.1KG023600.1.v5.1	0.43807	0.035643	NA	0.43807	-	0	PTHR34483,PTHR34483:SF2	0	0	expressed protein
Pavir.1KG024100.1.v5.1	0.28783	0.21503	NA	0.28783	(1 of 16) PF01535//PF12854//PF13041//PF13812 - PPR repeat (PPR) // PPR repeat (PPR_1) // PPR repeat family (PPR_2) // Pentatricopeptide repeat domain (PPR_3)	PF13812,PF01535,PF12854,PF13041	PTHR24015,PTHR24015:SF863	0	0	pentatricopeptide, putative, expressed
Pavir.1KG024200.2.v5.1	0.011052	0.88736	NA	0.011052	(1 of 10) 4.2.3.48 - (3S,6E)-nerolidol synthase / Nerolidol synthase	PF01397,PF03936	PTHR31225,PTHR31225:SF0	4.2.3.48	GO:0016829,GO:0010333,GO:0008152,GO:0000287	terpene synthase, putative, expressed
Pavir.1KG024300.1.v5.1	-0.048918	0.79926	0.99979	0.048918	(1 of 2) K14324 - histone deacetylase complex subunit SAP18 (SAP18)	PF06487	PTHR13082	0	0	histone deacetylase complex subunit SAP18, putative, expressed
Pavir.1KG024400.1.v5.1	0.085272	0.49254	NA	0.085272	(1 of 3) PTHR12271//PTHR12271:SF53 - POLY A POLYMERASE CID PAP -RELATED // SUBFAMILY NOT NAMED	PF01909,PF03828	PTHR12271,PTHR12271:SF53	2.7.7.19	GO:0016779	expressed protein
Pavir.1KG024500.1.v5.1	0.3556	0.021758	0.7853	0.3556	(1 of 2) PTHR11206//PTHR11206:SF116 - MULTIDRUG RESISTANCE PROTEIN // ENHANCED DISEASE SUSCEPTIBILITY 5-RELATED	PF01554	PTHR11206,PTHR11206:SF116	0	GO:0055085,GO:0016020,GO:0015297,GO:0015238,GO:0006855	MATE domain containing protein, expressed
Pavir.1KG024600.1.v5.1	0.04431	0.84185	0.99979	0.04431	(1 of 2) K03245 - translation initiation factor 3 subunit J (EIF3J)	PF08597	PTHR21681,PTHR21681:SF0	0	GO:0005852,GO:0005737,GO:0003743	translation initiation factor eIF3 subunit, putative, expressed
Pavir.1KG024800.2.v5.1	0.054775	0.7761	0.99979	0.054775	-	0	0	0	0	0
Pavir.1KG024809.1.v5.1	0.14307	0.55694	NA	0.14307	-	0	0	0	0	ankyrin repeat domain containing protein, expressed
Pavir.1KG025000.1.v5.1	-0.11892	0.54765	NA	0.11892	(1 of 26) PTHR24198 - ANKYRIN REPEAT AND PROTEIN KINASE DOMAIN-CONTAINING PROTEIN	PF12796	PTHR24198	0	0	ankyrin repeat family protein, putative, expressed
Pavir.1KG025109.1.v5.1	-0.028757	0.81613	NA	0.028757	-	0	PTHR31973,PTHR31973:SF6	0	0	expressed protein
Pavir.1KG025200.1.v5.1	0.23036	0.26909	0.99979	0.23036	(1 of 4) PF13301 - Protein of unknown function (DUF4079) (DUF4079)	PF13301	PTHR34679,PTHR34679:SF2	0	0	expressed protein
Pavir.1KG025300.1.v5.1	0.24075	0.38975	0.99979	0.24075	(1 of 2) PTHR10891//PTHR10891:SF626 - EF-HAND CALCIUM-BINDING DOMAIN CONTAINING PROTEIN // SUBFAMILY NOT NAMED	PF13833	PTHR10891,PTHR10891:SF626	0	0	EF hand family protein, putative, expressed
Pavir.1KG025400.1.v5.1	0.047618	0.54535	NA	0.047618	(1 of 8) PTHR10615//PTHR10615:SF112 - HISTONE ACETYLTRANSFERASE // HISTONE-LYSINE N-METHYLTRANSFERASE ATXR5	PF00628	PTHR10615,PTHR10615:SF112	2.1.1.43	GO:0005515	ATXR, putative, expressed
Pavir.1KG025500.3.v5.1	0.11814	0.47015	NA	0.11814	(1 of 6) K12893 - splicing factor, arginine/serine-rich 4/5/6 (SFRS4_5_6)	PF00076	PTHR24012	0	GO:0003676	RNA recognition motif containing protein, expressed
Pavir.1KG025700.1.v5.1	0.10588	0.61504	0.99979	0.10588	(1 of 2) 2.1.1.182 - 16S rRNA (adenine(1518)-N(6)/adenine(1519)-N(6))-dimethyltransferase	PF12847	PTHR11727,PTHR11727:SF11	2.1.1.182	0	dimethyladenosine transferase, putative, expressed
Pavir.1KG025800.2.v5.1	-0.067636	0.80338	NA	0.067636	-	0	0	0	0	0
Pavir.1KG025900.1.v5.1	0.5132	0.064885	NA	0.5132	(1 of 3) PTHR13301//PTHR13301:SF58 - X-BOX TRANSCRIPTION FACTOR-RELATED // CELLULOSE SYNTHASE-LIKE PROTEIN D5-RELATED	0	PTHR13301,PTHR13301:SF58	2.4.2.24	0	CSLD4 - cellulose synthase-like family D, expressed
Pavir.1KG026100.1.v5.1	0.19136	0.43575	0.99979	0.19136	-	0	0	0	0	expressed protein
Pavir.1KG026300.1.v5.1	0.066781	0.43345	NA	0.066781	(1 of 2) PTHR12300//PTHR12300:SF50 - HVA22-LIKE PROTEINS // SUBFAMILY NOT NAMED	PF03134	PTHR12300,PTHR12300:SF50	0	0	HVA22, putative, expressed
Pavir.1KG026600.3.v5.1	0.054174	0.74142	NA	0.054174	(1 of 332) PF01535//PF13041 - PPR repeat (PPR) // PPR repeat family (PPR_2)	PF01535,PF13041	PTHR24015,PTHR24015:SF863	0	0	pentatricopeptide, putative, expressed
Pavir.1KG026701.1.v5.1	0.18596	0.50426	NA	0.18596	(1 of 2) K15086 - (3S)-linalool synthase (TPS14)	PF01397,PF03936	PTHR31225,PTHR31225:SF0	4.2.3.48	GO:0016829,GO:0010333,GO:0008152,GO:0000287	terpene synthase, putative, expressed
Pavir.1KG026709.1.v5.1	0.014043	0.95721	NA	0.014043	(1 of 71) PF03101//PF04434//PF10551 - FAR1 DNA-binding domain (FAR1) // SWIM zinc finger (SWIM) // MULE transposase domain (MULE)	PF04434,PF03101,PF10551	PTHR31669,PTHR31669:SF49	0	GO:0008270,GO:0006355	transposon protein, putative, unclassified, expressed
Pavir.1KG026727.1.v5.1	0.50186	0.041906	0.91878	0.50186	(1 of 10) 4.2.3.48 - (3S,6E)-nerolidol synthase / Nerolidol synthase	PF01397,PF03936	PTHR31225,PTHR31225:SF0	4.2.3.48	GO:0016829,GO:0010333,GO:0008152,GO:0000287	terpene synthase, putative, expressed
Pavir.1KG026809.1.v5.1	0.38621	0.063979	0.99855	0.38621	(1 of 10) 4.2.3.48 - (3S,6E)-nerolidol synthase / Nerolidol synthase	PF01397,PF03936	PTHR31225,PTHR31225:SF0	4.2.3.48	GO:0016829,GO:0010333,GO:0008152,GO:0000287	terpene synthase, putative, expressed
Pavir.1KG026818.1.v5.1	0.011052	0.88736	NA	0.011052	(1 of 10) 4.2.3.48 - (3S,6E)-nerolidol synthase / Nerolidol synthase	PF01397,PF03936	PTHR31225,PTHR31225:SF0	4.2.3.48	GO:0016829,GO:0010333,GO:0008152,GO:0000287	terpene synthase, putative, expressed
Pavir.1KG026900.3.v5.1	0.20962	0.31217	0.99979	0.20962	(1 of 3) K02206 - cyclin-dependent kinase 2 (CDK2)	PF00069	PTHR24056,PTHR24056:SF230	2.7.11.22,2.7.11.23	GO:0006468,GO:0005524,GO:0004672	cyclin-dependent kinase A-2, putative, expressed
Pavir.1KG027000.1.v5.1	0.28877	0.13468	0.99979	0.28877	(1 of 2) K13335 - peroxin-16 (PEX16)	PF08610	PTHR13299,PTHR13299:SF0	0	0	SSE1, putative, expressed
Pavir.1KG027100.3.v5.1	0.060184	0.45845	NA	0.060184	-	0	PTHR36337,PTHR36337:SF1	0	0	expressed protein
Pavir.1KG027200.1.v5.1	0.1046	0.66029	NA	0.1046	(1 of 2) PTHR31769//PTHR31769:SF5 - FAMILY NOT NAMED // EXPRESSED PROTEIN	PF06749	PTHR31769,PTHR31769:SF5	0	0	fiber protein Fb34, putative, expressed
Pavir.1KG027233.1.v5.1	0.059342	0.46211	NA	0.059342	-	0	0	0	0	0
Pavir.1KG027400.1.v5.1	0.01382	0.92893	0.99979	0.01382	(1 of 4) 1.1.1.224 - Mannose-6-phosphate 6-reductase / NADPH-mannose-6-P reductase	PF00248	PTHR11732,PTHR11732:SF209	1.1.1.224	0	oxidoreductase, aldo/keto reductase family protein, putative, expressed
Pavir.1KG027900.1.v5.1	-0.029758	0.88756	NA	0.029758	(1 of 2) PTHR22883//PTHR22883:SF33 - ZINC FINGER DHHC DOMAIN CONTAINING PROTEIN // PALMITOYLTRANSFERASE ZDHHC12-RELATED	PF01529	PTHR22883,PTHR22883:SF33	2.3.1.225	GO:0008270	DHHC zinc finger domain containing protein, expressed
Pavir.1KG027900.3.v5.1	-0.11858	0.48864	NA	0.11858	(1 of 2) PTHR22883//PTHR22883:SF33 - ZINC FINGER DHHC DOMAIN CONTAINING PROTEIN // PALMITOYLTRANSFERASE ZDHHC12-RELATED	PF01529	PTHR22883	2.3.1.225	GO:0008270	DHHC zinc finger domain containing protein, expressed
Pavir.1KG027910.1.v5.1	0.15657	0.58185	0.99979	0.15657	(1 of 71) PF03087 - Arabidopsis protein of unknown function (DUF241)	PF03087	PTHR33070,PTHR33070:SF13	0	0	expressed protein
Pavir.1KG027920.2.v5.1	0.029442	0.70592	NA	0.029442	(1 of 4) PTHR31818:SF1 - O-FUCOSYLTRANSFERASE-LIKE PROTEIN	PF10250	PTHR31818,PTHR31818:SF1	0	0	growth regulator related protein, putative, expressed
Pavir.1KG027925.1.v5.1	-0.28704	0.26266	0.99979	0.28704	(1 of 2) PTHR23423//PTHR23423:SF33 - ORGANIC SOLUTE TRANSPORTER-RELATED // SUBFAMILY NOT NAMED	PF03619	PTHR23423,PTHR23423:SF33	0	0	transmembrane protein, putative, expressed
Pavir.1KG027940.1.v5.1	-0.46318	0.029944	0.85685	0.46318	(1 of 2) PTHR22950//PTHR22950:SF259 - AMINO ACID TRANSPORTER // SUBFAMILY NOT NAMED	PF01490	PTHR22950,PTHR22950:SF259	0	0	transmembrane amino acid transporter protein, putative, expressed
Pavir.1KG027950.1.v5.1	-0.063289	0.7905	0.99979	0.063289	(1 of 2) PTHR13710//PTHR13710:SF88 - DNA HELICASE RECQ FAMILY MEMBER // SUBFAMILY NOT NAMED	PF03478	PTHR13710,PTHR13710:SF88	0	0	expressed protein
Pavir.1KG028400.1.v5.1	0.054799	0.49018	NA	0.054799	(1 of 50) PF00280 - Potato inhibitor I family (potato_inhibit)	PF00280	PTHR33091,PTHR33091:SF2	0	GO:0009611,GO:0004867	inhibitor I family protein, putative, expressed
Pavir.1KG028800.1.v5.1	0.074221	0.47157	NA	0.074221	(1 of 6) PTHR12565//PTHR12565:SF113 - STEROL REGULATORY ELEMENT-BINDING PROTEIN // SUBFAMILY NOT NAMED	0	PTHR12565,PTHR12565:SF113	0	0	CPuORF31 - conserved peptide uORF-containing transcript, expressed
Pavir.1KG028900.1.v5.1	0.039099	0.80439	NA	0.039099	(1 of 6) PTHR12565//PTHR12565:SF113 - STEROL REGULATORY ELEMENT-BINDING PROTEIN // SUBFAMILY NOT NAMED	0	PTHR12565,PTHR12565:SF113	0	0	CPuORF31 - conserved peptide uORF-containing transcript, expressed
Pavir.1KG029100.2.v5.1	-0.085892	0.74939	0.99979	0.085892	(1 of 2) PTHR12616//PTHR12616:SF6 - VACUOLAR PROTEIN SORTING VPS41 // RING ZINC FINGER-CONTAINING PROTEIN	PF00637,PF12816	PTHR12616,PTHR12616:SF6	0	GO:0016192,GO:0006886	protein binding protein, putative, expressed
Pavir.1KG029300.2.v5.1	0.34371	0.21644	NA	0.34371	-	0	PTHR31245	0	0	cytochrome P450 71D7, putative, expressed
Pavir.1KG029400.1.v5.1	-0.015974	0.9082	0.99979	0.015974	(1 of 3) PTHR19308//PTHR19308:SF11 - PHOSPHATIDYLCHOLINE TRANSFER PROTEIN // SUBFAMILY NOT NAMED	0	PTHR19308,PTHR19308:SF11	0	0	membrane related protein CP5, putative, expressed
Pavir.1KG029500.1.v5.1	-0.28762	0.1642	0.99979	0.28762	-	0	PTHR37385,PTHR37385:SF1	0	0	expressed protein
Pavir.1KG029700.6.v5.1	-0.075905	0.39757	NA	0.075905	(1 of 2) K01703 - 3-isopropylmalate/(R)-2-methylmalate dehydratase large subunit (leuC)	PF00330	PTHR11670	4.2.1.33	GO:0008152	3-isopropylmalate dehydratase large subunit 2, putative, expressed
Pavir.1KG029900.1.v5.1	-0.43806	0.084522	0.99979	0.43806	(1 of 55) PF03479 - Domain of unknown function (DUF296) (DUF296)	PF03479	PTHR31500,PTHR31500:SF21	0	0	AT hook motif domain containing protein, expressed
Pavir.1KG030300.1.v5.1	-0.012996	0.95968	NA	0.012996	(1 of 4) PTHR23291//PTHR23291:SF34 - BAX INHIBITOR-RELATED // BAX INHIBITOR 1	PF01027	PTHR23291,PTHR23291:SF34	0	0	transmembrane BAX inhibitor motif-containing protein, putative, expressed
Pavir.1KG030500.1.v5.1	-0.50841	0.062611	0.99324	0.50841	(1 of 2) PTHR10288//PTHR10288:SF169 - KH DOMAIN CONTAINING RNA BINDING PROTEIN // SUBFAMILY NOT NAMED	PF00013	PTHR10288,PTHR10288:SF169	0	GO:0003723	KH domain containing protein, putative, expressed
Pavir.1KG030950.1.v5.1	-0.020783	0.80644	NA	0.020783	(1 of 477) PF00646 - F-box domain (F-box)	PF00646	PTHR32133,PTHR32133:SF147	0	GO:0005515	OsFBX392 - F-box domain containing protein, expressed
Pavir.1KG031100.1.v5.1	0.0080461	0.95969	0.99979	0.0080461	(1 of 2) PTHR14154//PTHR14154:SF14 - UPF0041 BRAIN PROTEIN 44-RELATED // SUBFAMILY NOT NAMED	0	PTHR14154,PTHR14154:SF14	0	0	expressed protein
Pavir.1KG031200.1.v5.1	0.1357	0.54333	0.99979	0.1357	(1 of 2) K03143 - transcription initiation factor TFIIH subunit 3 (TFIIH3, GTF2H3, TFB4)	PF03850	PTHR12831	0	GO:0006355,GO:0006289,GO:0000439	RNA polymerase II transcription factor B subunit 4, putative, expressed
Pavir.1KG031600.1.v5.1	0.37872	0.16091	NA	0.37872	(1 of 332) PF01535//PF13041 - PPR repeat (PPR) // PPR repeat family (PPR_2)	PF01535,PF13041	PTHR24015,PTHR24015:SF839	0	0	pentatricopeptide repeat-containing protein, putative, expressed
Pavir.1KG031700.2.v5.1	0.075733	0.71952	NA	0.075733	-	0	PTHR37754	0	0	expressed protein
Pavir.1KG031800.1.v5.1	-0.037462	0.88299	0.99979	0.037462	(1 of 4) K11097 - small nuclear ribonucleoprotein E (SNRPE, SME)	PF01423	PTHR11193	0	GO:0005681,GO:0000398	LSM domain containing protein, expressed
Pavir.1KG031900.1.v5.1	0.51591	0.069984	0.99979	0.51591	(1 of 3) K08495 - golgi SNAP receptor complex member 1 (GOSR1, GOS1)	PF12352	PTHR21094	0	GO:0016021,GO:0006888,GO:0005801,GO:0000139	vesicle transport v-SNARE protein, putative, expressed
Pavir.1KG032000.1.v5.1	-0.17297	0.44632	0.99979	0.17297	(1 of 2) PTHR13773//PTHR13773:SF3 - PHOSPHATIDATE CYTIDYLYLTRANSFERASE // PHOSPHATIDATE CYTIDYLYLTRANSFERASE	PF01148	PTHR13773,PTHR13773:SF3	0	0	phosphatidate cytidylyltransferase, putative, expressed
Pavir.1KG032000.2.v5.1	0.061085	0.45458	NA	0.061085	(1 of 2) PTHR13773//PTHR13773:SF3 - PHOSPHATIDATE CYTIDYLYLTRANSFERASE // PHOSPHATIDATE CYTIDYLYLTRANSFERASE	PF01148	PTHR13773,PTHR13773:SF3	2.7.7.41	0	phosphatidate cytidylyltransferase, putative, expressed
Pavir.1KG032100.2.v5.1	-0.061911	0.66295	NA	0.061911	(1 of 332) PF01535//PF13041 - PPR repeat (PPR) // PPR repeat family (PPR_2)	PF01535,PF13041	PTHR24015,PTHR24015:SF414	0	0	PPR repeat domain containing protein, putative, expressed
Pavir.1KG032200.1.v5.1	0.10701	0.68629	0.99979	0.10701	(1 of 2) PTHR10210//PTHR10210:SF56 - RIBOSE-PHOSPHATE PYROPHOSPHOKINASE // SUBFAMILY NOT NAMED	PF14572,PF13793	PTHR10210,PTHR10210:SF56	2.7.6.1	GO:0009165,GO:0004749,GO:0000287	phosphoribosyl transferase, putative, expressed
Pavir.1KG032200.2.v5.1	0.047618	0.54535	NA	0.047618	(1 of 2) PTHR10210//PTHR10210:SF56 - RIBOSE-PHOSPHATE PYROPHOSPHOKINASE // SUBFAMILY NOT NAMED	PF13793	PTHR10210,PTHR10210:SF56	2.7.6.1	0	phosphoribosyl transferase, putative, expressed
Pavir.1KG032300.1.v5.1	-0.10741	0.69129	NA	0.10741	(1 of 44) K08235 - xyloglucan:xyloglucosyl transferase (E2.4.1.207)	PF06955,PF00722	PTHR31062,PTHR31062:SF35	2.4.1.207	GO:0048046,GO:0016762,GO:0006073,GO:0005618,GO:0005975,GO:0004553	glycosyl hydrolases family 16, putative, expressed
Pavir.1KG032400.1.v5.1	0.040032	0.87738	0.99979	0.040032	-	0	PTHR35998,PTHR35998:SF1	0	0	expressed protein
Pavir.1KG032600.3.v5.1	0.096645	0.58444	0.99979	0.096645	-	0	PTHR35750	0	0	expressed protein
Pavir.1KG032800.8.v5.1	-0.17378	0.21284	NA	0.17378	(1 of 1) KOG0848 - Transcription factor Caudal, contains HOX domain	0	PTHR35761	0	0	expressed protein
Pavir.1KG032900.1.v5.1	0.0069046	0.96828	NA	0.0069046	(1 of 2) PTHR24078//PTHR24078:SF317 - DNAJ HOMOLOG SUBFAMILY C MEMBER // DNAJ HEAT SHOCK PROTEIN-RELATED	PF00226,PF01556	PTHR24078,PTHR24078:SF317	0	0	dnaJ domain containing protein, expressed
Pavir.1KG032900.2.v5.1	-0.32015	NA	NA	0.32015	(1 of 2) PTHR24078//PTHR24078:SF317 - DNAJ HOMOLOG SUBFAMILY C MEMBER // DNAJ HEAT SHOCK PROTEIN-RELATED	PF01556	PTHR24078,PTHR24078:SF317	0	0	dnaJ domain containing protein, expressed
Pavir.1KG033200.1.v5.1	-0.37885	0.10807	0.99979	0.37885	(1 of 2) PTHR11711:SF200 - ADP-RIBOSYLATION FACTOR B1B	PF08477	PTHR11711,PTHR11711:SF200	0	GO:0007264,GO:0005525	ADP-ribosylation factor, putative, expressed
Pavir.1KG033275.1.v5.1	0.040924	0.7903	NA	0.040924	(1 of 3) PTHR10315//PTHR10315:SF34 - SEVEN IN ABSENTIA HOMOLOG // E3 UBIQUITIN-PROTEIN LIGASE SINAT3-RELATED	PF03145	PTHR10315,PTHR10315:SF34	6.3.2.19	GO:0007275,GO:0006511,GO:0005634	seven in absentia protein family domain containing protein, expressed
Pavir.1KG033275.2.v5.1	0.036809	0.78176	NA	0.036809	(1 of 3) PTHR10315//PTHR10315:SF34 - SEVEN IN ABSENTIA HOMOLOG // E3 UBIQUITIN-PROTEIN LIGASE SINAT3-RELATED	PF03145	PTHR10315,PTHR10315:SF34	6.3.2.19	GO:0007275,GO:0006511,GO:0005634	seven in absentia protein family domain containing protein, expressed
Pavir.1KG033425.1.v5.1	0.00073386	0.99455	NA	0.00073386	(1 of 3) PTHR10796 - PATCHED-RELATED	PF12349	PTHR10796,PTHR10796:SF117	0	0	niemann-Pick C1 protein precursor, putative, expressed
Pavir.1KG033600.1.v5.1	-0.17613	0.18322	NA	0.17613	(1 of 3) PTHR22849//PTHR22849:SF17 - WDSAM1 PROTEIN // SUBFAMILY NOT NAMED	PF04564	PTHR22849,PTHR22849:SF17	6.3.2.19	GO:0016567,GO:0004842	immediate-early fungal elicitor protein CMPG1, putative, expressed
Pavir.1KG033800.2.v5.1	0.029442	0.70592	NA	0.029442	-	0	0	0	0	0
Pavir.1KG033900.1.v5.1	-0.15407	0.30913	NA	0.15407	-	0	0	0	0	0
Pavir.1KG033905.1.v5.1	-0.10248	NA	NA	0.10248	-	0	0	0	0	0
Pavir.1KG033920.1.v5.1	0.011052	0.88736	NA	0.011052	-	0	0	0	0	0
Pavir.1KG034100.1.v5.1	0.15984	0.47761	0.99979	0.15984	(1 of 4) K00236 - succinate dehydrogenase (ubiquinone) cytochrome b560 subunit (SDHC, SDH3)	PF01127	PTHR10978	0	GO:0016627	succinate dehydrogenase subunit 3, putative, expressed
Pavir.1KG034200.1.v5.1	-0.097052	0.57843	0.99979	0.097052	(1 of 11) PF09353 - Domain of unknown function (DUF1995) (DUF1995)	PF09353	PTHR34051,PTHR34051:SF1	0	0	expressed protein
Pavir.1KG034300.1.v5.1	0.054799	0.49018	NA	0.054799	(1 of 73) PF01535//PF12854//PF13041 - PPR repeat (PPR) // PPR repeat (PPR_1) // PPR repeat family (PPR_2)	PF12854,PF13041,PF01535	PTHR24015,PTHR24015:SF610	0	0	tetratricopeptide-like helical, putative, expressed
Pavir.1KG034300.2.v5.1	0.059342	0.46211	NA	0.059342	(1 of 73) PF01535//PF12854//PF13041 - PPR repeat (PPR) // PPR repeat (PPR_1) // PPR repeat family (PPR_2)	PF12854,PF13041,PF01535	PTHR24015,PTHR24015:SF610	0	0	tetratricopeptide-like helical, putative, expressed
Pavir.1KG034550.1.v5.1	-0.037294	0.88421	NA	0.037294	-	0	0	0	0	0
Pavir.1KG034700.1.v5.1	-0.40984	0.0037694	0.436	0.40984	-	0	PTHR34283	0	0	UP-9A, putative, expressed
Pavir.1KG034900.1.v5.1	-0.052663	0.64211	NA	0.052663	(1 of 3) PTHR13844:SF8 - EXPRESSED PROTEIN	PF02201	PTHR13844,PTHR13844:SF8	0	GO:0005515	SWIB/MDM2 domain containing protein, expressed
Pavir.1KG035000.1.v5.1	-0.078987	0.57283	0.99979	0.078987	(1 of 1) PTHR31559//PTHR31559:SF0 - FAMILY NOT NAMED // GLUTAMINE AMIDOTRANSFERASE SNO1-RELATED	PF07685	PTHR31559,PTHR31559:SF0	4.3.3.6	GO:0009236,GO:0003824	pyridoxal biosynthesis protein PDX2, putative, expressed
Pavir.1KG035100.1.v5.1	-0.04412	0.57176	NA	0.04412	(1 of 2) PTHR31375:SF29 - PECTIN LYASE-LIKE PROTEIN-RELATED	PF00295	PTHR31375,PTHR31375:SF29	3.2.1.15	GO:0005975,GO:0004650	polygalacturonase, putative, expressed
Pavir.1KG035300.1.v5.1	0.085405	0.68245	0.99979	0.085405	(1 of 2) PTHR10044//PTHR10044:SF105 - INHIBITOR OF APOPTOSIS // SUBFAMILY NOT NAMED	PF13920	PTHR10044,PTHR10044:SF105	6.3.2.19	0	expressed protein
Pavir.1KG036200.1.v5.1	0.10128	0.32911	NA	0.10128	(1 of 2) K03322 - manganese transport protein (mntH)	PF01566	PTHR11706,PTHR11706:SF48	0	GO:0016020,GO:0006810,GO:0005215	metal transporter Nramp6, putative, expressed
Pavir.1KG036300.2.v5.1	-0.53622	0.019967	NA	0.53622	(1 of 1) PTHR36013:SF1 - ATP SYNTHASE 24 KDA SUBUNIT, MITOCHONDRIAL-RELATED	PF15704	PTHR36013,PTHR36013:SF1	0	0	mitochondrial ATP synthase precursor, putative, expressed
Pavir.1KG036400.1.v5.1	0.12838	0.43201	0.99979	0.12838	(1 of 2) PTHR11922:SF1 - ANTHRANILATE PHOSPHORIBOSYLTRANSFERASE-RELATED	0	PTHR11922,PTHR11922:SF1	0	0	glycosyltransferase, putative, expressed
Pavir.1KG036500.4.v5.1	-0.036297	0.77454	NA	0.036297	-	0	0	0	0	expressed protein
Pavir.1KG036600.1.v5.1	-0.068756	0.42179	NA	0.068756	-	0	0	0	0	0
Pavir.1KG036800.1.v5.1	0.074426	0.70449	0.99979	0.074426	(1 of 2) PF09814 - HECT-like Ubiquitin-conjugating enzyme (E2)-binding (HECT_2)	PF09814	PTHR31531	0	0	expressed protein
Pavir.1KG036900.1.v5.1	-0.29207	0.30519	0.99979	0.29207	-	0	0	0	0	heat shock protein-related, putative, expressed
Pavir.1KG037200.1.v5.1	0.054799	0.49018	NA	0.054799	-	0	PTHR33784,PTHR33784:SF1	0	0	expressed protein
Pavir.1KG037300.1.v5.1	0.017143	0.91823	NA	0.017143	(1 of 332) PF01535//PF13041 - PPR repeat (PPR) // PPR repeat family (PPR_2)	PF01535,PF13041	PTHR24015,PTHR24015:SF272	0	0	expressed protein
Pavir.1KG037400.1.v5.1	0.21997	0.43808	NA	0.21997	-	0	PTHR33924,PTHR33924:SF1	0	0	expressed protein
Pavir.1KG037500.1.v5.1	0.021128	0.85487	NA	0.021128	-	0	0	0	0	0
Pavir.1KG037600.1.v5.1	-0.21937	0.43914	0.99979	0.21937	(1 of 2) PTHR23012//PTHR23012:SF65 - MEMBRANE ASSOCIATED RING FINGER // SUBFAMILY NOT NAMED	PF12906	PTHR23012,PTHR23012:SF65	6.3.2.19	GO:0008270	zinc finger, C3HC4 type family protein, expressed
Pavir.1KG037800.1.v5.1	0.035204	0.88286	0.99979	0.035204	(1 of 3) PTHR22952//PTHR22952:SF182 - CAMP-RESPONSE ELEMENT BINDING PROTEIN-RELATED // SUBFAMILY NOT NAMED	PF00170	PTHR22952,PTHR22952:SF182	0	GO:0043565,GO:0006355,GO:0003700	CPuORF1 - conserved peptide uORF-containing transcript, expressed
Pavir.1KG038200.1.v5.1	0.00056825	0.99814	0.99981	0.00056825	(1 of 2) PTHR10026//PTHR10026:SF76 - CYCLIN // SUBFAMILY NOT NAMED	PF00134	PTHR10026,PTHR10026:SF76	0	GO:0019901,GO:0006355,GO:0000079	cyclin-T1-1, putative, expressed
Pavir.1KG038600.1.v5.1	-0.35421	0.016507	0.77284	0.35421	(1 of 4) K02725 - 20S proteasome subunit alpha 6 (PSMA1)	PF10584,PF00227	PTHR11599,PTHR11599:SF12	3.4.25.1	GO:0019773,GO:0006511,GO:0004175,GO:0051603,GO:0005839,GO:0004298	peptidase, T1 family, putative, expressed
Pavir.1KG038700.1.v5.1	-0.11141	0.68011	0.99979	0.11141	(1 of 4) PTHR13683//PTHR13683:SF375 - ASPARTYL PROTEASES // SUBFAMILY NOT NAMED	PF00026	PTHR13683,PTHR13683:SF375	3.4.23.12	GO:0006508,GO:0004190	aspartic proteinase-like protein 2 precursor, putative, expressed
Pavir.1KG038800.1.v5.1	-0.12308	0.66476	0.99979	0.12308	(1 of 8) KOG2521 - Uncharacterized conserved protein	PF05705	PTHR12265,PTHR12265:SF11	0	0	expressed protein
Pavir.1KG038900.2.v5.1	-0.025262	0.74712	NA	0.025262	(1 of 4) 2.7.7.3 - Pantetheine-phosphate adenylyltransferase / PPAT	PF01467	PTHR10695,PTHR10695:SF33	2.7.7.3	GO:0009058,GO:0003824	cytidylyltransferase domain containing protein, expressed
Pavir.1KG039200.1.v5.1	0.28904	0.293	0.99979	0.28904	(1 of 24) PF07816 - Protein of unknown function (DUF1645) (DUF1645)	PF07816	PTHR33095,PTHR33095:SF20	0	0	DUF1645 domain containing protein, putative, expressed
Pavir.1KG039231.1.v5.1	0.022675	0.80803	NA	0.022675	(1 of 140) PTHR23227//PTHR23227:SF41 - BUCENTAUR RELATED // SUBFAMILY NOT NAMED	0	PTHR23227,PTHR23227:SF41	0	0	0
Pavir.1KG039500.3.v5.1	0.23715	0.16001	0.99979	0.23715	(1 of 2) PTHR11615//PTHR11615:SF147 - NITRATE, FROMATE, IRON DEHYDROGENASE // SUBFAMILY NOT NAMED	PF04535	PTHR11615,PTHR11615:SF147	0	0	retrotransposon protein, putative, unclassified, expressed
Pavir.1KG039700.10.v5.1	-0.0093001	0.90771	NA	0.0093001	(1 of 2) PTHR24055//PTHR24055:SF202 - MITOGEN-ACTIVATED PROTEIN KINASE // SUBFAMILY NOT NAMED	PF00069	PTHR24055,PTHR24055:SF202	2.7.11.24	GO:0006468,GO:0005524,GO:0004672	CGMC_MAPKCMGC_2.7 - CGMC includes CDA, MAPK, GSK3, and CLKC kinases, expressed
Pavir.1KG039877.1.v5.1	0.043859	0.84343	NA	0.043859	-	0	0	0	0	0
Pavir.1KG040177.1.v5.1	0.068297	0.53287	NA	0.068297	(1 of 2) PTHR20961//PTHR20961:SF14 - GLYCOSYLTRANSFERASE // SUBFAMILY NOT NAMED	PF04577	PTHR20961,PTHR20961:SF14	2.4.1.255	GO:0016757	glycosyltransferase, putative, expressed
Pavir.1KG040200.1.v5.1	0.040739	0.6025	NA	0.040739	-	0	PTHR35506,PTHR35506:SF1	0	0	expressed protein
Pavir.1KG040200.2.v5.1	-0.062662	0.44369	NA	0.062662	-	0	PTHR35506,PTHR35506:SF1	0	0	expressed protein
Pavir.1KG040677.1.v5.1	0.013504	0.93488	NA	0.013504	-	0	0	0	0	0
Pavir.1KG040700.2.v5.1	0.011052	0.88736	NA	0.011052	(1 of 13) PF00564//PF02042 - PB1 domain (PB1) // RWP-RK domain (RWP-RK)	PF00564,PF02042	PTHR32002,PTHR32002:SF12	0	GO:0005515	NIN-like protein 2, putative, expressed
Pavir.1KG041277.1.v5.1	0.27889	0.2945	0.99979	0.27889	-	0	PTHR14593	0	0	transducin family protein, putative, expressed
Pavir.1KG041654.1.v5.1	-0.19307	0.16089	NA	0.19307	(1 of 14) 3.4.17.23 - Angiotensin-converting enzyme 2 / Angiotensin converting enzyme-2	PF09713	PTHR31871,PTHR31871:SF6	3.4.17.23	0	plant-specific domain TIGR01589 family protein, putative, expressed
Pavir.1KG041654.5.v5.1	-0.078801	0.46132	NA	0.078801	(1 of 14) 3.4.17.23 - Angiotensin-converting enzyme 2 / Angiotensin converting enzyme-2	0	PTHR31871,PTHR31871:SF6	3.4.17.23	0	plant-specific domain TIGR01589 family protein, putative, expressed
Pavir.1KG041700.2.v5.1	0.481	0.047599	0.94791	0.481	(1 of 25) PF07714//PF13855 - Protein tyrosine kinase (Pkinase_Tyr) // Leucine rich repeat (LRR_8)	PF13855,PF07714	PTHR27000,PTHR27000:SF65	2.7.11.1	GO:0005515,GO:0006468,GO:0004672	xa21, putative, expressed
Pavir.1KG041777.1.v5.1	-0.051349	0.65669	NA	0.051349	-	0	0	0	0	0
Pavir.1KG042000.1.v5.1	-0.028052	0.89065	0.99979	0.028052	(1 of 10) PF00631 - GGL domain (G-gamma)	PF00631	PTHR35129,PTHR35129:SF1	0	GO:0007186,GO:0005834,GO:0004871	AGG2, putative, expressed
Pavir.1KG042031.1.v5.1	-0.20121	0.19358	0.99979	0.20121	(1 of 2) PTHR11229:SF5 - 50S RIBOSOMAL PROTEIN L3-1, CHLOROPLASTIC	PF00297	PTHR11229,PTHR11229:SF5	0	GO:0006412,GO:0005840,GO:0005622,GO:0003735	ribosomal protein L3, putative, expressed
Pavir.1KG042100.1.v5.1	-0.0035245	0.9797	NA	0.0035245	(1 of 2) PTHR13710:SF94 - ATP-DEPENDENT DNA HELICASE RECQ FAMILY PROTEIN	PF16124,PF00570,PF00271,PF00270,PF09382	PTHR13710,PTHR13710:SF94	3.6.4.12	GO:0005622,GO:0003676,GO:0005524,GO:0043140,GO:0006281,GO:0006260	helicase conserved C-terminal domain containing protein, expressed
Pavir.1KG042100.3.v5.1	-0.056079	0.47438	NA	0.056079	(1 of 2) PTHR13710:SF94 - ATP-DEPENDENT DNA HELICASE RECQ FAMILY PROTEIN	PF00570,PF16124,PF00271,PF00270,PF09382	PTHR13710,PTHR13710:SF94	3.6.4.12	GO:0005622,GO:0003676,GO:0005524,GO:0043140,GO:0006281,GO:0006260	helicase conserved C-terminal domain containing protein, expressed
Pavir.1KG042154.1.v5.1	0.15856	0.55152	0.99979	0.15856	(1 of 3) 2.1.1.199 - 16S rRNA (cytosine(1402)-N(4))-methyltransferase	PF01795	PTHR11265	2.1.1.199	GO:0008168	S-adenosyl-L-methionine-dependent methyltransferase mraW, putative, expressed
Pavir.1KG042300.1.v5.1	0.24577	0.1121	NA	0.24577	(1 of 6) PTHR32093//PTHR32093:SF36 - FAMILY NOT NAMED // EXTENSIN-LIKE PROTEIN	PF13855	PTHR32093,PTHR32093:SF36	0	GO:0005515	retrotransposon protein, putative, unclassified, expressed
Pavir.1KG042477.1.v5.1	0.086312	0.37066	NA	0.086312	-	0	0	0	0	0
Pavir.1KG042500.2.v5.1	0.12696	0.38836	0.99979	0.12696	-	0	PTHR36006,PTHR36006:SF2	0	0	expressed protein
Pavir.1KG042531.1.v5.1	0.25903	0.34468	0.99979	0.25903	(1 of 3) 2.1.1.199 - 16S rRNA (cytosine(1402)-N(4))-methyltransferase	PF01795	PTHR11265	2.1.1.199	GO:0008168	S-adenosyl-L-methionine-dependent methyltransferase mraW, putative, expressed
Pavir.1KG042600.1.v5.1	0.020957	0.89935	NA	0.020957	(1 of 2) PTHR23099:SF0 - ACIDIC REPEAT-CONTAINING PROTEIN	PF14259	PTHR23099,PTHR23099:SF0	0	0	marker Xucw84, putative, expressed
Pavir.1KG042600.2.v5.1	0.082811	0.38048	NA	0.082811	(1 of 2) PTHR23099:SF0 - ACIDIC REPEAT-CONTAINING PROTEIN	0	PTHR23099,PTHR23099:SF0	0	0	marker Xucw84, putative, expressed
Pavir.1KG042700.1.v5.1	0.017625	0.92681	NA	0.017625	(1 of 11) K07300 - Ca2+:H+ antiporter (chaA, CAX)	PF01699	PTHR31503,PTHR31503:SF16	0	GO:0055085,GO:0016021	sodium/calcium exchanger protein, putative, expressed
Pavir.1KG042785.1.v5.1	0.12596	0.50863	NA	0.12596	(1 of 4) PTHR10644//PTHR10644:SF1 - DNA REPAIR/RNA PROCESSING CPSF FAMILY // SPLICING FACTOR 3B SUBUNIT 3	PF10433	PTHR10644,PTHR10644:SF1	0	0	cleavage and polyadenylation specificity factor, putative, expressed
Pavir.1KG042900.1.v5.1	0.11983	0.63241	0.99979	0.11983	(1 of 33) PF00249//PF14379 - Myb-like DNA-binding domain (Myb_DNA-binding) // MYB-CC type transfactor, LHEQLE motif (Myb_CC_LHEQLE)	PF00249,PF14379	PTHR31314,PTHR31314:SF16	0	0	Myb-like DNA-binding domain containing protein, putative, expressed
Pavir.1KG042908.1.v5.1	0.30973	0.090267	0.99979	0.30973	-	0	0	0	0	0
Pavir.1KG043077.1.v5.1	0.04123	0.80971	NA	0.04123	(1 of 7) PTHR13050 - USE1-LIKE PROTEIN	PF09753	PTHR13050	0	0	expressed protein
Pavir.1KG043162.1.v5.1	0.0063216	0.96076	NA	0.0063216	(1 of 4) PTHR10644//PTHR10644:SF1 - DNA REPAIR/RNA PROCESSING CPSF FAMILY // SPLICING FACTOR 3B SUBUNIT 3	PF03178	PTHR10644,PTHR10644:SF1	0	GO:0005634,GO:0003676	cleavage and polyadenylation specificity factor, putative, expressed
Pavir.1KG043200.1.v5.1	0.22349	0.37106	0.99979	0.22349	(1 of 4) PTHR13009//PTHR13009:SF5 - HEAT SHOCK PROTEIN 90 HSP90 CO-CHAPERONE AHA-1 // SUBFAMILY NOT NAMED	PF09229	PTHR13009,PTHR13009:SF5	0	GO:0051087,GO:0001671	activator of 90 kDa heat shock protein ATPase homolog, putative, expressed
Pavir.1KG043277.1.v5.1	0.37527	0.14563	0.99979	0.37527	-	0	0	0	0	0
Pavir.1KG043300.2.v5.1	-0.2503	0.36025	0.99979	0.2503	(1 of 2) K02516 - protein arginine N-methyltransferase 5 (PRMT5, HSL7)	PF05185	PTHR10738	2.1.1.125	GO:0008168,GO:0006479,GO:0035246	arginine N-methyltransferase 5, putative, expressed
Pavir.1KG043500.4.v5.1	0.011052	0.88736	NA	0.011052	(1 of 2) PTHR32227:SF90 - GLUCAN ENDO-1,3-BETA-GLUCOSIDASE 6	PF07983,PF00332	PTHR32227,PTHR32227:SF90	3.2.1.39	GO:0005975,GO:0004553	glucan endo-1,3-beta-glucosidase precursor, putative, expressed
Pavir.1KG043539.1.v5.1	0.089143	0.68107	0.99979	0.089143	(1 of 52) 2.3.1.48 - Histone acetyltransferase	0	0	2.3.1.48	0	histone acetyltransferase HAC1, putative, expressed
Pavir.1KG044000.2.v5.1	-0.48147	0.085717	NA	0.48147	(1 of 5) K01876 - aspartyl-tRNA synthetase (DARS, aspS)	PF01336,PF00152	PTHR22594,PTHR22594:SF32	6.1.1.12	GO:0003676,GO:0006418,GO:0005524,GO:0004812,GO:0000166	tRNA synthetases class II domain containing protein, expressed
Pavir.1KG044100.4.v5.1	0.23199	0.16975	NA	0.23199	(1 of 5) 5.4.99.8 - Cycloartenol synthase / 2,3-epoxysqualene--cycloartenol cyclase	PF00432	PTHR11764,PTHR11764:SF15	5.4.99.8	GO:0003824	cycloartenol synthase, putative, expressed
Pavir.1KG044200.1.v5.1	0.047618	0.54535	NA	0.047618	-	0	0	0	0	0
Pavir.1KG044400.1.v5.1	-0.42181	0.043457	0.93177	0.42181	(1 of 2) PTHR23404//PTHR23404:SF2 - MOLYBDOPTERIN SYNTHASE RELATED // MOLYBDOPTERIN SYNTHASE CATALYTIC SUBUNIT	PF02391	PTHR23404,PTHR23404:SF2	2.8.1.12	GO:0006777	molybdenum cofactor synthesis protein 2 large subunit, putative, expressed
Pavir.1KG044977.1.v5.1	0.05981	0.46007	NA	0.05981	(1 of 29) PF10536 - Plant mobile domain (PMD)	PF10536	0	0	0	expressed protein
Pavir.1KG045000.2.v5.1	-0.27659	0.29461	0.99979	0.27659	(1 of 4) 2.7.1.46 - L-arabinokinase	PF10509,PF00288,PF13528	PTHR10457,PTHR10457:SF12	2.7.1.46	GO:0005524	GHMP kinases ATP-binding protein, putative, expressed
Pavir.1KG045100.8.v5.1	-0.29778	0.21482	0.99979	0.29778	-	0	PTHR35510,PTHR35510:SF1	0	0	expressed protein
Pavir.1KG045600.1.v5.1	0.36981	0.17489	NA	0.36981	(1 of 2) PTHR12805:SF0 - DNA/RNA-BINDING PROTEIN KIN17	PF10357	PTHR12805,PTHR12805:SF0	0	0	KIN, antigenic determinant of recA protein, putative, expressed
Pavir.1KG045800.2.v5.1	-0.29956	0.1945	0.99979	0.29956	(1 of 2) 2.7.1.108 - Dolichol kinase	0	PTHR13205,PTHR13205:SF15	2.7.1.108	0	phosphatidate cytidylyltransferase family protein, putative, expressed
Pavir.1KG045900.1.v5.1	-0.25117	0.14686	0.99979	0.25117	(1 of 5) K03257 - translation initiation factor 4A (EIF4A)	PF04851,PF00271	PTHR24031,PTHR24031:SF294	3.6.4.13	GO:0016787,GO:0005524,GO:0003677	DEAD-box ATP-dependent RNA helicase, putative, expressed
Pavir.1KG046100.1.v5.1	-0.35334	0.15611	0.99979	0.35334	-	0	PTHR34810	0	0	expressed protein
Pavir.1KG046200.2.v5.1	0.071863	0.65463	NA	0.071863	(1 of 1) KOG0490 - Transcription factor, contains HOX domain	PF00046,PF00628	PTHR12628,PTHR12628:SF10	0	GO:0003677,GO:0005515	Homeobox domain containing protein, expressed
Pavir.1KG046300.1.v5.1	-0.04412	0.57176	NA	0.04412	(1 of 70) PF06203 - CCT motif (CCT)	PF06203	PTHR31874,PTHR31874:SF3	0	GO:0005515	CCT motif family protein, expressed
Pavir.1KG046377.1.v5.1	-0.29167	0.048971	0.94911	0.29167	(1 of 2) K03028 - 26S proteasome regulatory subunit N1 (PSMD2, RPN1)	PF01851	PTHR10943	0	0	proteasome/cyclosome repeat containing protein, expressed
Pavir.1KG046477.1.v5.1	-0.017074	0.88758	NA	0.017074	-	0	0	0	0	0
Pavir.1KG046500.1.v5.1	0.036528	0.83383	0.99979	0.036528	(1 of 4) PTHR24055//PTHR24055:SF216 - MITOGEN-ACTIVATED PROTEIN KINASE // SUBFAMILY NOT NAMED	PF06293	PTHR24055,PTHR24055:SF216	2.7.11.24	GO:0016773,GO:0016020,GO:0005524	CGMC_MAPKCMGC_2_SLT2y_ERK.1 - CGMC includes CDA, MAPK, GSK3, and CLKC kinases, expressed
Pavir.1KG046700.1.v5.1	0.023028	0.89088	0.99979	0.023028	(1 of 2) PTHR11915:SF65 - ALPHA-ACTININ A	0	PTHR11915,PTHR11915:SF65	0	0	expressed protein
Pavir.1KG046800.1.v5.1	-0.21575	0.32468	0.99979	0.21575	(1 of 3) PTHR13343//PTHR13343:SF16 - CREG1 PROTEIN // SUBFAMILY NOT NAMED	PF13883	PTHR13343,PTHR13343:SF16	0	0	pyridoxamine 5\'-phosphate oxidase family protein, putative, expressed
Pavir.1KG046900.1.v5.1	0.28211	0.32171	0.99979	0.28211	-	0	0	0	0	expressed protein
Pavir.1KG047000.2.v5.1	0.097777	0.72434	NA	0.097777	(1 of 4) PTHR12542//PTHR12542:SF23 - EXOCYST COMPLEX PROTEIN EXO70 // SUBFAMILY NOT NAMED	PF03081	PTHR12542,PTHR12542:SF23	0	GO:0006887,GO:0000145	ATEXO70G1, putative, expressed
Pavir.1KG047500.1.v5.1	-0.17123	0.25028	0.99979	0.17123	(1 of 2) K13116 - ATP-dependent RNA helicase DDX41 [EC:3.6.4.13] (DDX41, ABS)	PF00271,PF00270	PTHR24031,PTHR24031:SF233	3.6.4.13	GO:0005524,GO:0003676	DEAD-box ATP-dependent RNA helicase 35A, putative, expressed
Pavir.1KG047600.1.v5.1	0.011052	0.88736	NA	0.011052	(1 of 15) PF07839 - Plant calmodulin-binding domain (CaM_binding)	PF07839	PTHR33349,PTHR33349:SF4	0	GO:0005516	expressed protein
Pavir.1KG047654.1.v5.1	-0.13824	0.40655	0.99979	0.13824	(1 of 2) K03262 - translation initiation factor 5 (EIF5)	PF02020,PF01873	PTHR23001,PTHR23001:SF8	0	GO:0005515,GO:0006413,GO:0003743	expressed protein
Pavir.1KG047700.1.v5.1	-0.17182	0.50201	0.99979	0.17182	(1 of 1) 1.8.5.4 - Sulfide:quinone reductase	PF07992	0	1.8.5.4	GO:0055114,GO:0016491	apoptosis-inducing factor 2, putative, expressed
Pavir.1KG048100.1.v5.1	0.082803	0.71949	0.99979	0.082803	(1 of 4) PTHR22937//PTHR22937:SF60 - RING FINGER CONTAINING PROTEIN // SUBFAMILY NOT NAMED	PF13639	PTHR22937,PTHR22937:SF60	6.3.2.19	GO:0008270,GO:0005515	zinc finger, C3HC4 type domain containing protein, expressed
Pavir.1KG048200.1.v5.1	0.05566	0.48419	NA	0.05566	(1 of 2) PTHR23244//PTHR23244:SF302 - KELCH REPEAT DOMAIN // SUBFAMILY NOT NAMED	PF12937,PF13426,PF07646,PF13415,PF13418	PTHR23244,PTHR23244:SF302	0	GO:0005515	OsFBO8 - F-box and other domain containing protein, expressed
Pavir.1KG048300.3.v5.1	-0.054968	0.62635	NA	0.054968	(1 of 18) PF07800 - Protein of unknown function (DUF1644) (DUF1644)	PF07800	PTHR31197,PTHR31197:SF9	0	0	expressed protein
Pavir.1KG048300.4.v5.1	-0.045426	0.58037	NA	0.045426	(1 of 18) PF07800 - Protein of unknown function (DUF1644) (DUF1644)	PF07800	PTHR31197,PTHR31197:SF9	0	0	expressed protein
Pavir.1KG048400.2.v5.1	0.11487	0.64096	NA	0.11487	-	0	0	0	0	0
Pavir.1KG048500.1.v5.1	-0.04412	0.57176	NA	0.04412	(1 of 14) PF07714//PF12819//PF13855 - Protein tyrosine kinase (Pkinase_Tyr) // Carbohydrate-binding protein of the ER (Malectin_like) // Leucine rich repeat (LRR_8)	PF13855,PF07714,PF12819	PTHR27003,PTHR27003:SF20	2.7.11.1,2.7.10.1	GO:0005515,GO:0006468,GO:0004672	protein kinase domain containing protein, expressed
Pavir.1KG048600.1.v5.1	-0.081137	0.77512	0.99979	0.081137	(1 of 2) PTHR22298//PTHR22298:SF53 - ENDO-1,4-BETA-GLUCANASE // SUBFAMILY NOT NAMED	PF00759	PTHR22298,PTHR22298:SF53	3.2.1.4	GO:0005975,GO:0004553	endoglucanase, putative, expressed
Pavir.1KG048700.2.v5.1	0.062412	0.44893	NA	0.062412	(1 of 5) PF00582//PF07714 - Universal stress protein family (Usp) // Protein tyrosine kinase (Pkinase_Tyr)	PF07714	PTHR27003,PTHR27003:SF10	2.7.11.1	GO:0006468,GO:0004672	protein kinase domain containing protein, expressed
Pavir.1KG049100.2.v5.1	-0.1744	0.51511	NA	0.1744	-	0	PTHR33065,PTHR33065:SF20	0	0	expressed protein
Pavir.1KG049200.2.v5.1	0.011244	0.92062	NA	0.011244	(1 of 53) PF00161 - Ribosome inactivating protein (RIP)	PF00161	0	0	GO:0030598,GO:0017148	0
Pavir.1KG049277.1.v5.1	-0.058402	0.69307	NA	0.058402	-	0	0	0	0	expressed protein
Pavir.1KG049300.1.v5.1	0.030034	0.75337	NA	0.030034	-	0	PTHR33065,PTHR33065:SF20	0	0	expressed protein
Pavir.1KG049400.1.v5.1	0.0013397	0.98695	NA	0.0013397	(1 of 134) PTHR11260//PTHR11260:SF248 - GLUTATHIONE S-TRANSFERASE, GST, SUPERFAMILY, GST DOMAIN CONTAINING // SUBFAMILY NOT NAMED	PF14303	PTHR11260,PTHR11260:SF248	0	0	transposon protein, putative, Pong sub-class, expressed
Pavir.1KG050100.1.v5.1	0.011052	0.88736	NA	0.011052	-	0	0	0	0	0
Pavir.1KG050200.1.v5.1	0.061538	0.45264	NA	0.061538	-	0	PTHR33172,PTHR33172:SF9	0	0	expressed protein
Pavir.1KG050277.1.v5.1	-0.063226	0.44143	NA	0.063226	-	0	0	0	0	0
Pavir.1KG050331.1.v5.1	0.046287	0.7227	0.99979	0.046287	(1 of 18) K04551 - ubiquitin B (UBB)	PF11976	PTHR10666	0	0	ubiquitin family protein, putative, expressed
Pavir.1KG050400.1.v5.1	-0.0060106	0.94127	NA	0.0060106	(1 of 135) PF01535//PF13041//PF13812 - PPR repeat (PPR) // PPR repeat family (PPR_2) // Pentatricopeptide repeat domain (PPR_3)	PF13812,PF01535,PF13041	PTHR24015,PTHR24015:SF381	0	0	expressed protein
Pavir.1KG050477.1.v5.1	0.040292	0.62248	NA	0.040292	(1 of 4) K19041 - E3 ubiquitin-protein ligase RNF38/44 [EC:6.3.2.19] (RNF38_44)	PF13639	PTHR14155,PTHR14155:SF165	0	GO:0008270,GO:0005515	zinc finger, C3HC4 type domain containing protein, expressed
Pavir.1KG050600.3.v5.1	0.19743	0.27713	NA	0.19743	(1 of 4) PTHR11850//PTHR11850:SF119 - HOMEOBOX PROTEIN TRANSCRIPTION FACTORS // SUBFAMILY NOT NAMED	PF05920,PF07526	PTHR11850,PTHR11850:SF119	0	GO:0006355,GO:0003677	homeobox domain containing protein, expressed
Pavir.1KG050977.1.v5.1	-0.05592	0.7599	NA	0.05592	-	0	0	0	0	0
Pavir.1KG051000.1.v5.1	0.11425	0.67485	NA	0.11425	(1 of 2) KOG4539 - Uncharacterized conserved protein	PF10173	PTHR28062	0	0	expressed protein
Pavir.1KG051300.2.v5.1	0.068054	0.79777	0.99979	0.068054	(1 of 3) K16251 - DNA-directed RNA polymerase V subunit 1 [EC:2.7.7.6] (NRPE1)	PF04997,PF04998,PF04983,PF11523,PF00623	PTHR19376,PTHR19376:SF36	2.7.7.6	GO:0006351,GO:0003899,GO:0003677	RNA polymerase Rpb1, domain 2 family protein, expressed
Pavir.1KG051354.1.v5.1	-0.26419	0.34828	0.99979	0.26419	(1 of 2) PTHR31213:SF7 - ABSCISIC ACID RECEPTOR PYL2-RELATED	PF10604	PTHR31213,PTHR31213:SF7	0	0	bet v I allergen family protein, putative, expressed
Pavir.1KG051377.1.v5.1	0.05566	0.48419	NA	0.05566	-	0	0	0	0	0
Pavir.1KG051400.2.v5.1	-0.16191	0.49445	0.99979	0.16191	-	0	PTHR34938	0	0	EMB1303, putative, expressed
Pavir.1KG051500.3.v5.1	-0.025729	0.74158	NA	0.025729	(1 of 21) PF04784//PF14389 - Protein of unknown function, DUF547 (DUF547) // Leucine-zipper of ternary complex factor MIP1 (Lzipper-MIP1)	PF14389,PF04784	PTHR23054,PTHR23054:SF24	0	0	ternary complex factor MIP1, putative, expressed
Pavir.1KG051600.1.v5.1	0.011052	0.88736	NA	0.011052	(1 of 89) PF00069//PF00560//PF08263//PF13855 - Protein kinase domain (Pkinase) // Leucine Rich Repeat (LRR_1) // Leucine rich repeat N-terminal domain (LRRNT_2) // Leucine rich repeat (LRR_8)	PF00560,PF00069	PTHR27000,PTHR27000:SF125	2.7.11.1	GO:0005515,GO:0006468,GO:0005524,GO:0004672	phytosulfokine receptor precursor, putative, expressed
Pavir.1KG051600.3.v5.1	-0.07859	0.38893	NA	0.07859	(1 of 89) PF00069//PF00560//PF08263//PF13855 - Protein kinase domain (Pkinase) // Leucine Rich Repeat (LRR_1) // Leucine rich repeat N-terminal domain (LRRNT_2) // Leucine rich repeat (LRR_8)	PF00560,PF13855,PF00069	PTHR27000,PTHR27000:SF125	2.7.11.1	GO:0005515,GO:0006468,GO:0005524,GO:0004672	phytosulfokine receptor precursor, putative, expressed
Pavir.1KG051800.2.v5.1	-0.0043029	0.97575	NA	0.0043029	(1 of 20) PF00069//PF00560//PF13855 - Protein kinase domain (Pkinase) // Leucine Rich Repeat (LRR_1) // Leucine rich repeat (LRR_8)	PF00560,PF13855,PF00069	PTHR27000,PTHR27000:SF207	2.7.11.1	GO:0005515,GO:0006468,GO:0005524,GO:0004672	phytosulfokine receptor precursor, putative, expressed
Pavir.1KG052000.1.v5.1	-0.060002	0.45282	NA	0.060002	-	0	0	0	0	0
Pavir.1KG052377.1.v5.1	0.040739	0.6025	NA	0.040739	-	0	0	0	0	expressed protein
Pavir.1KG052677.1.v5.1	0.065799	0.80146	NA	0.065799	(1 of 75) PF00560//PF08263//PF13855 - Leucine Rich Repeat (LRR_1) // Leucine rich repeat N-terminal domain (LRRNT_2) // Leucine rich repeat (LRR_8)	PF08263,PF00560,PF13855	PTHR27000,PTHR27000:SF209	0	GO:0005515	phytosulfokine receptor precursor, putative, expressed
Pavir.1KG052754.1.v5.1	0.011052	0.88736	NA	0.011052	-	0	0	0	0	expressed protein
Pavir.1KG053054.1.v5.1	0.054799	0.49018	NA	0.054799	-	0	0	0	0	0
Pavir.1KG053500.1.v5.1	0.07991	0.46639	NA	0.07991	(1 of 71) PF03087 - Arabidopsis protein of unknown function (DUF241)	PF03087	PTHR33070,PTHR33070:SF15	0	0	carrier, putative, expressed
Pavir.1KG053600.1.v5.1	0.1072	0.58256	NA	0.1072	(1 of 71) PF03087 - Arabidopsis protein of unknown function (DUF241)	PF03087	PTHR33070,PTHR33070:SF12	0	0	carrier, putative, expressed
Pavir.1KG054185.1.v5.1	0.22846	0.25433	NA	0.22846	-	0	0	0	0	0
Pavir.1KG054200.1.v5.1	-0.062462	0.73515	NA	0.062462	(1 of 71) PF03087 - Arabidopsis protein of unknown function (DUF241)	PF03087	PTHR33070,PTHR33070:SF12	0	0	carrier, putative, expressed
Pavir.1KG054354.1.v5.1	5.2851e-05	0.99963	NA	5.2851e-05	(1 of 71) PF03087 - Arabidopsis protein of unknown function (DUF241)	PF03087	PTHR33070,PTHR33070:SF12	0	0	carrier, putative, expressed
Pavir.1KG055000.3.v5.1	0.056074	0.70613	0.99979	0.056074	(1 of 2) K03596 - GTP-binding protein LepA (lepA)	PF03144,PF00679,PF06421,PF00009	PTHR23115,PTHR23115:SF189	3.6.5.3	GO:0005525	GTP-binding protein lepA, putative, expressed
Pavir.1KG055054.1.v5.1	-0.16966	0.55054	NA	0.16966	(1 of 18) K04551 - ubiquitin B (UBB)	PF11976	PTHR10666	0	0	ubiquitin family protein, putative, expressed
Pavir.1KG055500.1.v5.1	0.12311	0.65623	NA	0.12311	(1 of 75) PF00560//PF08263//PF13855 - Leucine Rich Repeat (LRR_1) // Leucine rich repeat N-terminal domain (LRRNT_2) // Leucine rich repeat (LRR_8)	PF08263,PF00560,PF13855	PTHR27000,PTHR27000:SF209	0	GO:0005515	phytosulfokine receptor precursor, putative, expressed
Pavir.1KG055808.1.v5.1	-0.025729	0.74158	NA	0.025729	(1 of 7) PTHR12231:SF112 - RHODANESE-LIKE DOMAIN-CONTAINING PROTEIN 14, CHLOROPLASTIC	PF00581	PTHR12231,PTHR12231:SF112	2.8.1.1	0	rhodanese-like domain containing protein, putative, expressed
Pavir.1KG055877.1.v5.1	0.32135	0.22532	NA	0.32135	-	0	0	0	0	0
Pavir.1KG056254.1.v5.1	-0.16152	0.29703	NA	0.16152	-	0	0	0	0	0
Pavir.1KG056300.1.v5.1	0.095071	0.70046	0.99979	0.095071	(1 of 3) K12185 - ESCRT-I complex subunit VPS37 (VPS37)	PF07200	PTHR13678	0	0	modifier of rudimentary protein, expressed
Pavir.1KG056631.1.v5.1	-0.17492	0.18481	NA	0.17492	-	0	0	0	0	expressed protein
Pavir.1KG057000.1.v5.1	0.077834	0.68931	NA	0.077834	-	0	0	0	0	0
Pavir.1KG057077.1.v5.1	0.12109	0.61384	0.99979	0.12109	-	0	0	0	0	0
Pavir.1KG057100.1.v5.1	0.14681	0.30343	NA	0.14681	-	0	PTHR31639,PTHR31639:SF9	0	0	OsFBLD3 - F-box, LRR and FBD domain containing protein, expressed
Pavir.1KG057200.1.v5.1	0.33773	0.21227	NA	0.33773	(1 of 2) PTHR11216//PTHR11216:SF83 - EH DOMAIN // SUBFAMILY NOT NAMED	PF12763,PF00350,PF16880	PTHR11216,PTHR11216:SF83	0	0	EH domain-containing protein 1, putative, expressed
Pavir.1KG057300.1.v5.1	0.060872	0.45549	NA	0.060872	(1 of 2) K09499 - T-complex protein 1 subunit eta (CCT7)	PF00118	PTHR11353,PTHR11353:SF22	0	GO:0005524,GO:0051082,GO:0006457	T-complex protein, putative, expressed
Pavir.1KG057454.1.v5.1	0.1614	0.37268	0.99979	0.1614	(1 of 67) K09286 - EREBP-like factor (EREBP)	PF00847	PTHR31677,PTHR31677:SF13	0	GO:0006355,GO:0003700	AP2 domain containing protein, expressed
Pavir.1KG058800.1.v5.1	-0.12589	0.37688	NA	0.12589	(1 of 3) PTHR11932//PTHR11932:SF86 - CULLIN // SUBFAMILY NOT NAMED	PF00888	PTHR11932,PTHR11932:SF86	0	GO:0031625,GO:0006511	cullin, putative, expressed
Pavir.1KG058900.1.v5.1	0.1548	0.58145	NA	0.1548	(1 of 3) PTHR11932//PTHR11932:SF79 - CULLIN // SUBFAMILY NOT NAMED	PF00888	PTHR11932,PTHR11932:SF79	0	GO:0031625,GO:0006511	cullin, putative, expressed
Pavir.1KG059000.1.v5.1	0.014716	0.95862	0.99979	0.014716	(1 of 2) PTHR10343//PTHR10343:SF61 - 5'-AMP-ACTIVATED PROTEIN KINASE , BETA SUBUNIT // STARCH BINDING SCAFFOLD PROTEIN-RELATED	PF16561	PTHR10343,PTHR10343:SF61	0	0	5-AMP-activated protein kinase beta-1 subunit-related, putative, expressed
Pavir.1KG059647.1.v5.1	-0.036287	0.72125	NA	0.036287	-	0	0	0	0	0
Pavir.1KG060024.1.v5.1	0.073806	0.40904	NA	0.073806	-	0	0	0	0	expressed protein
Pavir.1KG060900.1.v5.1	0.30857	0.27787	0.99979	0.30857	-	0	PTHR38362	0	0	0
Pavir.1KG061400.1.v5.1	-0.060002	0.45282	NA	0.060002	-	0	0	0	0	0
Pavir.1KG061800.1.v5.1	-0.04412	0.57176	NA	0.04412	(1 of 367) PTHR14155 - RING FINGER DOMAIN-CONTAINING	PF13639	PTHR14155	0	GO:0008270,GO:0005515	zinc finger, C3HC4 type domain containing protein
Pavir.1KG062000.3.v5.1	-0.014278	0.86036	NA	0.014278	(1 of 2) 5.3.1.13 - Arabinose-5-phosphate isomerase / Phosphoarabinoisomerase	PF00571,PF01380	PTHR11911,PTHR11911:SF62	5.3.1.13	GO:0030246,GO:0005975	uncharacterized protein CPn_0526/CP_0226/CPj0526/CpB0547, putative, expressed
Pavir.1KG062100.3.v5.1	-0.17708	0.38116	NA	0.17708	(1 of 2) PTHR31745//PTHR31745:SF1 - FAMILY NOT NAMED // SINGLE-STRANDED DNA-BINDING PROTEIN WHY2, MITOCHONDRIAL	PF08536	PTHR31745,PTHR31745:SF1	0	0	whirly transcription factor domain containing protein, expressed
Pavir.1KG062200.1.v5.1	-0.077175	0.69197	NA	0.077175	(1 of 13) PF04669 - Polysaccharide biosynthesis (Polysacc_synt_4)	PF04669	PTHR31444,PTHR31444:SF6	0	0	plant-specific domain TIGR01627 family protein, expressed
Pavir.1KG062300.1.v5.1	0.048315	0.78332	0.99979	0.048315	-	0	PTHR35513,PTHR35513:SF1	0	0	expressed protein
Pavir.1KG062400.1.v5.1	0.086188	0.76152	0.99979	0.086188	(1 of 2) PTHR31933//PTHR31933:SF1 - FAMILY NOT NAMED // GENOMIC DNA, CHROMOSOME 3, BAC CLONE:F20C19	PF10250	PTHR31933,PTHR31933:SF1	0	0	growth regulator related protein, putative, expressed
Pavir.1KG062500.1.v5.1	-0.012854	0.88488	NA	0.012854	(1 of 2) PTHR13780//PTHR13780:SF51 - AMP-ACTIVATED PROTEIN KINASE, GAMMA REGULATORY SUBUNIT // SNF1-RELATED PROTEIN KINASE REGULATORY SUBUNIT GAMMA-LIKE PV42A-RELATED	PF00571	PTHR13780,PTHR13780:SF51	0	0	CBS domain containing membrane protein, putative, expressed
Pavir.1KG062600.2.v5.1	0.047618	0.54535	NA	0.047618	(1 of 2) PTHR12161//PTHR12161:SF24 - UNCHARACTERIZED DUF292 // SUBFAMILY NOT NAMED	PF03398	PTHR12161,PTHR12161:SF24	0	0	DUF292 domain containing protein, expressed
Pavir.1KG062600.3.v5.1	0.06214	0.45009	NA	0.06214	(1 of 2) PTHR12161//PTHR12161:SF24 - UNCHARACTERIZED DUF292 // SUBFAMILY NOT NAMED	PF03398	PTHR12161,PTHR12161:SF24	0	0	DUF292 domain containing protein, expressed
Pavir.1KG063000.1.v5.1	-0.041391	0.8696	0.99979	0.041391	(1 of 4) K07152 - protein SCO1/2 (SCO1_2)	PF00578	PTHR12151,PTHR12151:SF5	0	GO:0055114,GO:0016491,GO:0016209	SCO1 protein homolog, mitochondrial precursor, putative, expressed
Pavir.1KG063100.1.v5.1	0.46154	0.07072	0.99979	0.46154	(1 of 1) PF00271//PF08148//PF13234 - Helicase conserved C-terminal domain (Helicase_C) // DSHCT (NUC185) domain (DSHCT) // rRNA-processing arch domain (rRNA_proc-arch)	PF00271,PF13234,PF08148	0	3.6.4.13	0	DSHCT domain containing protein, expressed
Pavir.1KG063200.1.v5.1	0.030541	0.91174	NA	0.030541	(1 of 225) 3.6.4.13 - RNA helicase	PF00270	0	3.6.4.13	GO:0005524,GO:0003676	DSHCT domain containing protein, expressed
Pavir.1KG063500.1.v5.1	0.2828	0.13391	0.99979	0.2828	(1 of 132) PF08387 - FBD (FBD)	PF08387	PTHR32212,PTHR32212:SF56	0	0	OsFBLD1 - F-box, LRR and FBD domain containing protein, expressed
Pavir.1KG063700.2.v5.1	0.077091	0.71431	NA	0.077091	-	0	0	0	0	0
Pavir.1KG063800.1.v5.1	0.12781	0.65353	0.99979	0.12781	(1 of 4) PTHR12356:SF18 - NUDC DOMAIN-CONTAINING PROTEIN 2	PF04969	PTHR12356,PTHR12356:SF18	0	0	CS domain containing protein, putative, expressed
Pavir.1KG063900.1.v5.1	0.0020537	0.99414	0.99979	0.0020537	(1 of 122) KOG0254 - Predicted transporter (major facilitator superfamily)	PF07690	PTHR23500,PTHR23500:SF178	0	GO:0055085,GO:0016021	transporter family protein, putative, expressed
Pavir.1KG064100.1.v5.1	-0.038517	0.78217	0.99979	0.038517	-	0	0	0	0	0
Pavir.1KG064300.3.v5.1	-0.36056	0.15577	0.99979	0.36056	(1 of 4) PTHR24347//PTHR24347:SF237 - SERINE/THREONINE-PROTEIN KINASE // SUBFAMILY NOT NAMED	PF14531,PF03822	PTHR24347,PTHR24347:SF237	2.7.11.1	GO:0007165	CAMK_KIN1/SNF1/Nim1_like.13 - CAMK includes calcium/calmodulin depedent protein kinases, expressed
Pavir.1KG064477.1.v5.1	0.00027468	0.99921	0.99985	0.00027468	-	0	0	0	0	0
Pavir.1KG065000.1.v5.1	0.04073	0.88452	NA	0.04073	-	0	PTHR38160,PTHR38160:SF1	0	0	zinc finger C-x8-C-x5-C-x3-H type family protein, expressed
Pavir.1KG065100.1.v5.1	0.0071098	0.97339	0.99979	0.0071098	(1 of 95) PF00642 - Zinc finger C-x8-C-x5-C-x3-H type (and similar) (zf-CCCH)	PF00642	PTHR38160,PTHR38160:SF1	0	GO:0046872	zinc finger C-x8-C-x5-C-x3-H type family protein, expressed
Pavir.1KG065200.1.v5.1	0.46403	0.019669	NA	0.46403	(1 of 41) PF00560//PF13855 - Leucine Rich Repeat (LRR_1) // Leucine rich repeat (LRR_8)	PF00560,PF13855	PTHR27004,PTHR27004:SF45	2.7.11.1	GO:0005515	receptor-like protein kinase precursor, putative, expressed
Pavir.1KG065300.1.v5.1	0.22284	0.13201	NA	0.22284	(1 of 226) K00430 - peroxidase (E1.11.1.7)	PF00141	PTHR31235,PTHR31235:SF47	1.11.1.7	GO:0055114,GO:0020037,GO:0006979,GO:0004601	peroxidase precursor, putative, expressed
Pavir.1KG065500.1.v5.1	-0.043101	0.80674	NA	0.043101	(1 of 49) PTHR11260//PTHR11260:SF120 - GLUTATHIONE S-TRANSFERASE, GST, SUPERFAMILY, GST DOMAIN CONTAINING // SUBFAMILY NOT NAMED	0	PTHR11260,PTHR11260:SF120	2.5.1.18	0	transposon protein, putative, Pong sub-class, expressed
Pavir.1KG065600.2.v5.1	0.1314	0.61318	0.99979	0.1314	(1 of 2) PTHR10666//PTHR10666:SF155 - UBIQUITIN // POLYUBIQUITIN 4	PF11976	PTHR10666,PTHR10666:SF155	0	0	ubiquitin family protein, putative, expressed
Pavir.1KG065677.1.v5.1	-0.017788	0.9419	NA	0.017788	-	0	0	0	0	0
Pavir.1KG065700.2.v5.1	0.058219	0.46703	NA	0.058219	-	0	0	0	0	0
Pavir.1KG066077.1.v5.1	-0.0070957	0.96585	0.99979	0.0070957	-	0	0	0	0	expressed protein
Pavir.1KG066100.1.v5.1	0.05566	0.48419	NA	0.05566	(1 of 32) PTHR23177 - MKIAA1688 PROTEIN	PF00786	PTHR23177	0	0	P21-Rho-binding domain containing protein, putative, expressed
Pavir.1KG066400.1.v5.1	-0.54927	0.048947	0.94911	0.54927	(1 of 7) K02955 - small subunit ribosomal protein S14e (RP-S14e, RPS14)	PF00411	PTHR11759,PTHR11759:SF11	0	GO:0006412,GO:0005840,GO:0003735	ribosomal protein, putative, expressed
Pavir.1KG066454.1.v5.1	-0.17304	0.50123	NA	0.17304	-	0	0	0	0	0
Pavir.1KG066500.1.v5.1	-0.43059	0.10722	NA	0.43059	-	0	PTHR35101,PTHR35101:SF1	0	0	expressed protein
Pavir.1KG066577.1.v5.1	0.029442	0.70592	NA	0.029442	-	0	0	0	0	0
Pavir.1KG066800.1.v5.1	0.23407	0.33354	0.99979	0.23407	(1 of 5) PTHR13743//PTHR13743:SF83 - BEIGE/BEACH-RELATED // SUBFAMILY NOT NAMED	PF16057,PF13385,PF00400,PF14844,PF15787,PF02138	PTHR13743,PTHR13743:SF83	0	GO:0005515	WD domain containing protein, putative, expressed
Pavir.1KG066831.1.v5.1	-0.0070608	0.94451	NA	0.0070608	-	0	0	0	0	0
Pavir.1KG067200.1.v5.1	-0.17895	0.52544	NA	0.17895	(1 of 332) PF01535//PF13041 - PPR repeat (PPR) // PPR repeat family (PPR_2)	PF01535,PF13041	PTHR24015,PTHR24015:SF472	0	0	EMB2758, putative, expressed
Pavir.1KG067300.1.v5.1	-0.037454	0.8887	0.99979	0.037454	(1 of 2) K13719 - ubiquitin thioesterase OTU1 (OTU1, YOD1)	PF02338	PTHR13312	3.4.19.12	0	OTU-like cysteine protease family protein, putative, expressed
Pavir.1KG067400.1.v5.1	0.14496	0.53198	NA	0.14496	(1 of 28) PF02309//PF02362//PF06507 - AUX/IAA family (AUX_IAA) // B3 DNA binding domain (B3) // Auxin response factor (Auxin_resp)	PF02309,PF02362,PF06507	PTHR31384,PTHR31384:SF22	0	GO:0006355,GO:0005634,GO:0003677,GO:0009725	auxin response factor 6, putative, expressed
Pavir.1KG067500.1.v5.1	0.10088	0.68855	0.99979	0.10088	(1 of 2827) 2.7.11.1 - Non-specific serine/threonine protein kinase / Threonine-specific protein kinase	PF07714	PTHR27006,PTHR27006:SF7	2.7.11.1	GO:0006468,GO:0004672	protein kinase, putative, expressed
Pavir.1KG067800.1.v5.1	0.08533	0.41505	NA	0.08533	-	0	PTHR31722,PTHR31722:SF3	0	0	expressed protein
Pavir.1KG068000.1.v5.1	-0.13152	0.46543	NA	0.13152	-	0	0	0	0	0
Pavir.1KG068100.1.v5.1	-0.2862	0.31088	NA	0.2862	-	0	0	0	0	expressed protein
Pavir.1KG068200.1.v5.1	-0.025244	0.79252	NA	0.025244	-	0	0	0	0	0
Pavir.1KG068400.1.v5.1	-0.021916	0.90292	NA	0.021916	-	0	0	0	0	0
Pavir.1KG068500.1.v5.1	-0.33204	0.042202	0.92159	0.33204	-	0	0	0	0	0
Pavir.1KG068877.1.v5.1	-0.017058	0.95222	0.99979	0.017058	-	0	0	0	0	0
Pavir.1KG069400.1.v5.1	0.040739	0.6025	NA	0.040739	(1 of 1) 6.3.4.11 - Biotin--[methylcrotonoyl-CoA-carboxylase] ligase / Biotin--[methylcrotonoyl-CoA-carboxylase] synthetase	PF02237,PF03099	PTHR12835	6.3.4.15,6.3.4.11	GO:0006464,GO:0004077	biotin--protein ligase, putative, expressed
Pavir.1KG069500.5.v5.1	0.17604	0.38299	NA	0.17604	(1 of 1) K05539 - tRNA-dihydrouridine synthase A [EC:1.-.-.-] (dusA)	PF01207	PTHR11082,PTHR11082:SF29	0	GO:0055114,GO:0050660,GO:0017150,GO:0008033	tRNA-dihydrouridine synthase, putative, expressed
Pavir.1KG069600.6.v5.1	-0.040177	0.73529	NA	0.040177	(1 of 3) K01011 - thiosulfate/3-mercaptopyruvate sulfurtransferase (TST, MPST, sseA)	PF00581	PTHR11364,PTHR11364:SF12	2.8.1.2,2.8.1.1	0	rhodanese-like domain containing protein, putative, expressed
Pavir.1KG069700.2.v5.1	-0.24108	0.21376	NA	0.24108	(1 of 135) PF01535//PF13041//PF13812 - PPR repeat (PPR) // PPR repeat family (PPR_2) // Pentatricopeptide repeat domain (PPR_3)	PF13812,PF01535,PF13041	PTHR24015,PTHR24015:SF334	0	0	pentatricopeptide, putative, expressed
Pavir.1KG069900.1.v5.1	0.11615	0.54203	0.99979	0.11615	(1 of 4) PTHR11588//PTHR11588:SF117 - TUBULIN // SUBFAMILY NOT NAMED	PF03953,PF00091	PTHR11588,PTHR11588:SF117	2.4.2.1	GO:0003924,GO:0007017,GO:0005874	tubulin/FtsZ domain containing protein, putative, expressed
Pavir.1KG070100.1.v5.1	0.27095	0.13424	0.99979	0.27095	(1 of 2) K13094 - RNA-binding protein 5/10 (RBM5_10)	PF01585,PF00076	PTHR13948,PTHR13948:SF3	0	GO:0003676	RNA recognition motif family protein, expressed
Pavir.1KG070200.1.v5.1	0.12667	0.47567	NA	0.12667	(1 of 54) K14488 - SAUR family protein (SAUR)	PF02519	PTHR31374,PTHR31374:SF31	0	GO:0009733	OsSAUR6 - Auxin-responsive SAUR gene family member, expressed
Pavir.1KG070400.1.v5.1	0.0098285	0.95927	NA	0.0098285	(1 of 3) K03188 - urease accessory protein (ureF)	PF01730	PTHR33620,PTHR33620:SF1	0	GO:0016151,GO:0006807	urease accessory protein F, putative, expressed
Pavir.1KG070500.1.v5.1	0.073979	0.79508	0.99979	0.073979	-	0	PTHR33065,PTHR33065:SF10	0	0	expressed protein
Pavir.1KG070600.1.v5.1	0.18074	0.36036	0.99979	0.18074	(1 of 2) K00457 - 4-hydroxyphenylpyruvate dioxygenase (HPD, hppD)	PF00903	PTHR11959,PTHR11959:SF7	1.13.11.27	GO:0055114,GO:0016701,GO:0009072,GO:0003868	glyoxalase family protein, putative, expressed
Pavir.1KG070877.1.v5.1	0.088709	0.72165	NA	0.088709	(1 of 3) K03188 - urease accessory protein (ureF)	PF01730	PTHR33620,PTHR33620:SF1	0	GO:0016151,GO:0006807	urease accessory protein F, putative, expressed
Pavir.1KG071200.1.v5.1	-0.13949	0.46908	0.99979	0.13949	(1 of 4) 2.4.1.221 - Peptide-O-fucosyltransferase / GDP-L-fucose:polypeptide fucosyltransferase	PF10250	PTHR37220	2.4.1.221	0	protein-O-fucosyltransferase 1, putative, expressed
Pavir.1KG071300.1.v5.1	-0.22239	0.43158	0.99979	0.22239	(1 of 3) PTHR12419//PTHR12419:SF17 - OTU DOMAIN CONTAINING PROTEIN // SUBFAMILY NOT NAMED	PF02338	PTHR12419,PTHR12419:SF17	3.4.19.12	0	OTU-like cysteine protease family protein, putative, expressed
Pavir.1KG071600.1.v5.1	-0.12062	0.51145	0.99979	0.12062	(1 of 2) 2.5.1.61 - Hydroxymethylbilane synthase / Uroporphyrinogen synthetase	PF03900,PF01379	PTHR11557,PTHR11557:SF0	2.5.1.61	GO:0033014,GO:0004418	porphobilinogen deaminase, chloroplast precursor, putative, expressed
Pavir.1KG071700.2.v5.1	0.040739	0.6025	NA	0.040739	(1 of 2) K10745 - ribonuclease H2 subunit C (RNASEH2C)	PF08615	PTHR21726,PTHR21726:SF42	3.1.26.4	0	expressed protein
Pavir.1KG071800.1.v5.1	0.06152	0.62524	NA	0.06152	-	0	0	0	0	0
Pavir.1KG071900.2.v5.1	0.05132	0.73278	NA	0.05132	-	0	PTHR33471,PTHR33471:SF3	0	0	peptidase, cysteine peptidase active site, putative, expressed
Pavir.1KG072000.1.v5.1	-0.036129	0.85755	0.99979	0.036129	(1 of 4) K02900 - large subunit ribosomal protein L27Ae (RP-L27Ae, RPL27A)	PF00828	PTHR11721,PTHR11721:SF5	0	0	60S ribosomal protein, putative, expressed
Pavir.1KG072300.1.v5.1	0.01063	0.96224	0.99979	0.01063	(1 of 2) K01092 - myo-inositol-1(or 4)-monophosphatase (E3.1.3.25, IMPA, suhB)	PF00459	PTHR20854,PTHR20854:SF17	3.1.3.25	GO:0046854	inositol-1-monophosphatase, putative, expressed
Pavir.1KG072400.4.v5.1	0.06093	0.45524	NA	0.06093	(1 of 16) PF01535//PF12854//PF13041//PF13812 - PPR repeat (PPR) // PPR repeat (PPR_1) // PPR repeat family (PPR_2) // Pentatricopeptide repeat domain (PPR_3)	PF13812,PF12854,PF01535,PF13041	PTHR24015,PTHR24015:SF421	0	0	pentatricopeptide containing protein, putative, expressed
Pavir.1KG072477.1.v5.1	0.029442	0.70592	NA	0.029442	-	0	0	0	0	0
Pavir.1KG072500.1.v5.1	0.23644	0.2471	NA	0.23644	(1 of 75) PF12274 - Protein of unknown function (DUF3615) (DUF3615)	PF12274	PTHR33120,PTHR33120:SF14	0	0	expressed protein
Pavir.1KG072600.2.v5.1	-0.13492	0.62464	0.99979	0.13492	(1 of 2) PTHR11715//PTHR11715:SF9 - GLYCINE CLEAVAGE SYSTEM H PROTEIN // SUBFAMILY NOT NAMED	PF01597	PTHR11715,PTHR11715:SF9	0	0	glycine cleavage system H protein, putative, expressed
Pavir.1KG072700.1.v5.1	-0.03126	0.90577	0.99979	0.03126	-	0	PTHR34117	0	0	splicing factor, arginine/serine-rich 12, putative, expressed
Pavir.1KG072800.1.v5.1	-0.015797	0.95127	0.99979	0.015797	-	0	0	0	0	0
Pavir.1KG072854.1.v5.1	0.095845	0.34416	NA	0.095845	-	0	0	0	0	0
Pavir.1KG073100.2.v5.1	0.0043307	0.98735	0.99979	0.0043307	(1 of 42) PTHR23155//PTHR23155:SF529 - LEUCINE-RICH REPEAT-CONTAINING PROTEIN // SUBFAMILY NOT NAMED	PF00931	PTHR23155,PTHR23155:SF529	0	GO:0043531	resistance protein, putative, expressed
Pavir.1KG073200.1.v5.1	-0.08061	0.5207	NA	0.08061	(1 of 42) PTHR23155//PTHR23155:SF529 - LEUCINE-RICH REPEAT-CONTAINING PROTEIN // SUBFAMILY NOT NAMED	PF00931	PTHR23155,PTHR23155:SF529	0	GO:0043531	resistance protein, putative, expressed
Pavir.1KG073277.1.v5.1	0.035431	0.75552	NA	0.035431	-	0	0	0	0	0
Pavir.1KG073400.1.v5.1	0.057143	0.74379	0.99979	0.057143	(1 of 9) K08066 - nuclear transcription factor Y, gamma (NFYC)	PF00808	PTHR10252,PTHR10252:SF37	0	0	core histone H2A/H2B/H3/H4, putative, expressed
Pavir.1KG073600.1.v5.1	-0.063534	0.77453	NA	0.063534	(1 of 2) PF01464 - Transglycosylase SLT domain (SLT)	PF01464	PTHR37179,PTHR37179:SF1	0	0	transglycosylase SLT domain containing protein, expressed
Pavir.1KG073700.2.v5.1	-0.0084165	0.94512	NA	0.0084165	(1 of 3) PTHR10836//PTHR10836:SF46 - GLYCERALDEHYDE 3-PHOSPHATE DEHYDROGENASE // SUBFAMILY NOT NAMED	PF00044,PF02800	PTHR10836,PTHR10836:SF46	1.2.1.12	GO:0055114,GO:0016620	glyceraldehyde-3-phosphate dehydrogenase, putative, expressed
Pavir.1KG073777.1.v5.1	0.054877	0.64989	NA	0.054877	-	0	PTHR33168,PTHR33168:SF5	0	0	expressed protein
Pavir.1KG074300.4.v5.1	0.058121	0.46746	NA	0.058121	(1 of 10) K17686 - Cu+-exporting ATPase (copA, ATP7)	PF12710,PF00403,PF00122	PTHR24093,PTHR24093:SF360	3.6.3.54	GO:0046872,GO:0030001,GO:0000166	copper-transporting ATPase, putative, expressed
Pavir.1KG075400.1.v5.1	0.061538	0.45264	NA	0.061538	(1 of 4) PTHR31065:SF14 - PLATZ TRANSCRIPTION FACTOR FAMILY PROTEIN	PF04640	PTHR31065,PTHR31065:SF14	0	0	zinc-binding protein, putative, expressed
Pavir.1KG075500.1.v5.1	0.24484	0.38733	0.99979	0.24484	(1 of 1) K03190 - urease accessory protein (ureD, ureH)	PF01774	PTHR33643	0	GO:0016151,GO:0006807	URED, putative, expressed
Pavir.1KG075600.2.v5.1	-0.093771	0.57506	0.99979	0.093771	(1 of 2) PTHR24291//PTHR24291:SF46 - FAMILY NOT NAMED // CYTOCHROME P450 97B3, CHLOROPLASTIC	PF00067	PTHR24291,PTHR24291:SF46	0	GO:0055114,GO:0020037,GO:0016705,GO:0005506	cytochrome P450, putative, expressed
Pavir.1KG075700.1.v5.1	-0.072746	0.78401	NA	0.072746	(1 of 4) PTHR33179//PTHR33179:SF7 - FAMILY NOT NAMED // GENOMIC DNA, CHROMOSOME 3, P1 CLONE:MKA23	PF05678	PTHR33179,PTHR33179:SF7	0	0	VQ domain containing protein, putative, expressed
Pavir.1KG075800.1.v5.1	-0.16044	0.39925	0.99979	0.16044	(1 of 2) PTHR10739//PTHR10739:SF32 - CYTIDYLYLTRANSFERASE // SUBFAMILY NOT NAMED	PF01467	PTHR10739,PTHR10739:SF32	2.7.7.15	GO:0009058,GO:0003824	cytidylyltransferase domain containing protein, expressed
Pavir.1KG076000.5.v5.1	0.058121	0.46746	NA	0.058121	(1 of 4) PTHR12725//PTHR12725:SF61 - HALOACID DEHALOGENASE-LIKE HYDROLASE // SUBFAMILY NOT NAMED	PF13419	PTHR12725,PTHR12725:SF61	0	0	haloacid dehalogenase-like hydrolase domain-containing protein 3, putative, expressed
Pavir.1KG076100.2.v5.1	0.054644	0.49127	NA	0.054644	(1 of 2) 2.1.1.191 - 23S rRNA (cytosine(1962)-C(5))-methyltransferase / rRNA large subunit methyltransferase I	PF10672	PTHR11061,PTHR11061:SF12	2.1.1.191	GO:0008168	RNA binding protein, putative, expressed
Pavir.1KG076200.1.v5.1	-0.050737	0.80891	0.99979	0.050737	(1 of 4) PTHR10926//PTHR10926:SF30 - CELL CYCLE CONTROL PROTEIN 50 // SUBFAMILY NOT NAMED	PF03381	PTHR10926,PTHR10926:SF30	0	GO:0016020	cell cycle control protein, putative, expressed
Pavir.1KG076400.1.v5.1	0.047618	0.54535	NA	0.047618	(1 of 4) PTHR31499:SF2 - MYB FAMILY TRANSCRIPTION FACTOR APL	PF00249,PF14379	PTHR31499,PTHR31499:SF2	0	0	Myb transcription factor, putative, expressed
Pavir.1KG076500.1.v5.1	0.24544	0.37714	0.99979	0.24544	(1 of 36) PF03110 - SBP domain (SBP)	PF03110	PTHR31251,PTHR31251:SF7	0	GO:0005634,GO:0003677	OsSPL11 - SBP-box gene family member, expressed
Pavir.1KG076577.1.v5.1	-0.061933	0.44616	NA	0.061933	-	0	0	0	0	0
Pavir.1KG076900.4.v5.1	-0.19968	0.42303	NA	0.19968	(1 of 2) PTHR33059:SF6 - EXPRESSED PROTEIN	PF04570	PTHR33059,PTHR33059:SF6	0	0	DUF581 domain containing protein, expressed
Pavir.1KG076954.1.v5.1	-0.01186	0.94041	NA	0.01186	(1 of 1) K17761 - succinate-semialdehyde dehydrogenase, mitochondrial (SSADH)	PF00171	PTHR11699,PTHR11699:SF49	1.2.1.24	GO:0055114,GO:0016491,GO:0008152	aldehyde dehydrogenase, putative, expressed
Pavir.1KG076954.3.v5.1	0.060905	0.45535	NA	0.060905	(1 of 1) K17761 - succinate-semialdehyde dehydrogenase, mitochondrial (SSADH)	PF00171	PTHR11699,PTHR11699:SF49	1.2.1.24	GO:0055114,GO:0016491,GO:0008152	aldehyde dehydrogenase, putative, expressed
Pavir.1KG077000.1.v5.1	0.31716	0.22757	NA	0.31716	(1 of 11) PF02386 - Cation transport protein (TrkH)	PF02386	PTHR31064,PTHR31064:SF4	0	GO:0055085,GO:0008324,GO:0006812	OsHKT1;3 - Na+ transporter, expressed
Pavir.1KG077200.2.v5.1	-0.068801	0.79817	0.99979	0.068801	(1 of 18) PF00069//PF08263 - Protein kinase domain (Pkinase) // Leucine rich repeat N-terminal domain (LRRNT_2)	PF08263,PF00069	PTHR27001,PTHR27001:SF186	2.7.11.1	GO:0006468,GO:0005524,GO:0004672	STRUBBELIG-RECEPTOR FAMILY 3 precursor, putative, expressed
Pavir.1KG077277.1.v5.1	0.070152	0.42224	NA	0.070152	-	0	0	0	0	0
Pavir.1KG077477.1.v5.1	0.26371	0.34818	0.99979	0.26371	(1 of 31) PF04782//PF04783 - Protein of unknown function (DUF632) (DUF632) // Protein of unknown function (DUF630) (DUF630)	PF04783,PF04782	PTHR21450,PTHR21450:SF15	0	0	DUF630/DUF632 domains containing protein, putative, expressed
Pavir.1KG077600.1.v5.1	0.1249	0.6116	0.99979	0.1249	(1 of 8) PTHR15664 - C20ORF30 PROTEIN	PF05915	PTHR15664	0	0	expressed protein
Pavir.1KG078231.1.v5.1	0.047618	0.54535	NA	0.047618	-	0	0	0	0	expressed protein
Pavir.1KG078985.1.v5.1	0.078882	0.75679	0.99979	0.078882	(1 of 73) PF02485 - Core-2/I-Branching enzyme (Branch)	PF02485	PTHR31042,PTHR31042:SF19	0	GO:0016020,GO:0008375	DNA binding protein, putative, expressed
Pavir.1KG079077.1.v5.1	0.11456	0.29809	NA	0.11456	-	0	0	0	0	galactosyltransferase family protein, putative, expressed
Pavir.1KG079362.2.v5.1	0.03181	0.8405	NA	0.03181	(1 of 1) PTHR22951//PTHR22951:SF17 - CLATHRIN ASSEMBLY PROTEIN // SUBFAMILY NOT NAMED	PF07651	PTHR22951,PTHR22951:SF17	0	GO:0005543	ANTH/ENTH domain containing protein, putative, expressed
Pavir.1KG079400.1.v5.1	0.0086237	0.96997	0.99979	0.0086237	(1 of 30) K01537 - Ca2+-transporting ATPase (E3.6.3.8)	PF00690,PF12515,PF00702,PF00122,PF00689	PTHR24093,PTHR24093:SF359	3.6.3.8	GO:0005516,GO:0046872,GO:0000166	calcium-transporting ATPase, plasma membrane-type, putative, expressed
Pavir.1KG079454.1.v5.1	-0.02767	0.89622	0.99979	0.02767	-	0	0	0	0	0
Pavir.1KG079739.1.v5.1	0.12922	0.61847	0.99979	0.12922	-	0	PTHR36059,PTHR36059:SF1	0	0	fiber protein Fb15, putative, expressed
Pavir.1KG079777.1.v5.1	0.11978	0.51645	NA	0.11978	-	0	0	0	0	0
Pavir.1KG080000.1.v5.1	-0.0086713	0.96442	0.99979	0.0086713	(1 of 4) K19347 - SUN domain-containing protein 1/2 (SUN1_2)	PF07738	PTHR12911,PTHR12911:SF27	0	0	Sad1 / UNC-like C-terminal domain containing protein, putative, expressed
Pavir.1KG080116.2.v5.1	0.14607	0.42455	NA	0.14607	(1 of 2) K13105 - proline-rich protein PRCC (PRCC)	0	0	0	0	expressed protein
Pavir.1KG080200.1.v5.1	-0.41933	0.093953	0.99979	0.41933	(1 of 2) PTHR11122//PTHR11122:SF19 - APOSPORY-ASSOCIATED PROTEIN C-RELATED // SUBFAMILY NOT NAMED	PF01263	PTHR11122,PTHR11122:SF19	5.1.3.15	GO:0016853,GO:0005975	aldose 1-epimerase, putative, expressed
Pavir.1KG080600.1.v5.1	-0.079771	0.67884	0.99979	0.079771	(1 of 2) 2.7.1.16 - Ribulokinase / L-ribulokinase	PF02782	PTHR10196,PTHR10196:SF71	2.7.1.16	GO:0016773,GO:0005975	FGGY family of carbohydrate kinases, putative, expressed
Pavir.1KG080800.1.v5.1	0.0016464	0.99272	0.99979	0.0016464	(1 of 16) PF00643//PF06203 - B-box zinc finger (zf-B_box) // CCT motif (CCT)	PF00643,PF06203	PTHR31319,PTHR31319:SF17	0	GO:0008270,GO:0005622,GO:0005515	CCT/B-box zinc finger protein, putative, expressed
Pavir.1KG080870.1.v5.1	0.58866	0.0022828	0.33837	0.58866	-	0	PTHR31717,PTHR31717:SF17	0	0	B-box zinc finger family protein, putative, expressed
Pavir.1KG080900.1.v5.1	-0.27869	0.1073	NA	0.27869	-	0	PTHR33228,PTHR33228:SF4	0	0	GDU1, putative, expressed
Pavir.1KG080977.1.v5.1	-0.31816	0.21929	NA	0.31816	-	0	0	0	0	0
Pavir.1KG081000.1.v5.1	-0.11335	0.50103	0.99979	0.11335	(1 of 6) K07342 - protein transport protein SEC61 subunit gamma and related proteins (SEC61G, SSS1, secE)	PF00584	PTHR12309	0	GO:0016020,GO:0006886,GO:0006605	protein transport protein SEC61 subunit gamma, putative, expressed
Pavir.1KG081100.2.v5.1	0.078034	0.39535	NA	0.078034	(1 of 3) KOG2395 - Protein involved in vacuole import and degradation	PF08553	PTHR31913,PTHR31913:SF1	0	0	CYPRO4, putative, expressed
Pavir.1KG081200.1.v5.1	0.047618	0.54535	NA	0.047618	(1 of 4) K19041 - E3 ubiquitin-protein ligase RNF38/44 [EC:6.3.2.19] (RNF38_44)	PF13639	PTHR14155,PTHR14155:SF152	0	GO:0008270,GO:0005515	zinc finger, C3HC4 type domain containing protein, expressed
Pavir.1KG081400.1.v5.1	0.060145	0.45862	NA	0.060145	-	0	PTHR33124,PTHR33124:SF2	0	0	expressed protein
Pavir.1KG081500.1.v5.1	0.8141	0.00054116	0.17534	0.8141	(1 of 4) PTHR11863//PTHR11863:SF39 - STEROL DESATURASE // SUBFAMILY NOT NAMED	PF04116,PF12076	PTHR11863,PTHR11863:SF39	0	GO:0055114,GO:0016491,GO:0006633,GO:0005506	WAX2, putative, expressed
Pavir.1KG081800.1.v5.1	0.011052	0.88736	NA	0.011052	(1 of 1) KOG0581//KOG0582 - Mitogen-activated protein kinase kinase (MAP2K) // Ste20-like serine/threonine protein kinase	PF00069	PTHR24361,PTHR24361:SF366	2.7.11.1	GO:0006468,GO:0005524,GO:0004672	STE_PAK_Ste20_STLK.1 - STE kinases include homologs to sterile 7, sterile 11 and sterile 20 from yeast, expressed
Pavir.1KG081800.3.v5.1	0.054902	0.48946	NA	0.054902	(1 of 1) KOG0581//KOG0582 - Mitogen-activated protein kinase kinase (MAP2K) // Ste20-like serine/threonine protein kinase	PF00069	PTHR24361,PTHR24361:SF366	2.7.11.1	GO:0006468,GO:0005524,GO:0004672	STE_PAK_Ste20_STLK.1 - STE kinases include homologs to sterile 7, sterile 11 and sterile 20 from yeast, expressed
Pavir.1KG081877.1.v5.1	0.11881	0.65947	NA	0.11881	-	0	0	0	0	0
Pavir.1KG081900.3.v5.1	-0.01108	0.95843	NA	0.01108	(1 of 4) K07023 - putative hydrolases of HD superfamily (K07023)	PF01966	PTHR11845,PTHR11845:SF15	0	0	HD domain containing protein 2, putative, expressed
Pavir.1KG082000.1.v5.1	0.29631	0.29818	0.99979	0.29631	(1 of 10) 2.4.1.203 - Trans-zeatin O-beta-D-glucosyltransferase / Zeatin O-glucosyltransferase	PF00201	PTHR11926,PTHR11926:SF355	2.4.1.203	GO:0016758,GO:0008152	cytokinin-O-glucosyltransferase 3, putative, expressed
Pavir.1KG083100.1.v5.1	0.12047	0.28412	NA	0.12047	(1 of 3) PTHR16517//PTHR16517:SF27 - TUBBY-RELATED // TUBBY-LIKE PROTEIN 8	PF01167	PTHR16517,PTHR16517:SF27	0	0	tubby, putative, expressed
Pavir.1KG083200.1.v5.1	-0.019796	0.8728	NA	0.019796	(1 of 2) PTHR20855:SF47 - EXPRESSED PROTEIN	PF03006	PTHR20855,PTHR20855:SF47	0	GO:0016021	haemolysin-III, putative, expressed
Pavir.1KG083400.2.v5.1	-0.12513	0.55182	NA	0.12513	(1 of 6) PTHR31373//PTHR31373:SF0 - FAMILY NOT NAMED // EMB|CAB86628.1	PF11443	PTHR31373,PTHR31373:SF0	0	0	gp176, putative, expressed
Pavir.1KG083577.1.v5.1	-0.25466	0.36362	NA	0.25466	-	0	0	0	0	0
Pavir.1KG083700.1.v5.1	0.32563	0.20575	0.99979	0.32563	(1 of 4) K10632 - BRCA1-associated protein (BRAP)	PF13639,PF02148,PF07576	PTHR24007	0	GO:0008270,GO:0005515	BRCA1-associated protein, putative, expressed
Pavir.1KG084177.1.v5.1	0.11107	0.65812	0.99979	0.11107	(1 of 42) PTHR23272//PTHR23272:SF12 - BED FINGER-RELATED // SUBFAMILY NOT NAMED	PF02892	PTHR23272,PTHR23272:SF12	0	GO:0003677	OsFBO6 - F-box and other domain containing protein, expressed
Pavir.1KG084200.1.v5.1	0.13547	0.2536	NA	0.13547	(1 of 25) 1.3.1.77 - Anthocyanidin reductase / ANR	PF01370	PTHR10366,PTHR10366:SF288	1.3.1.77	GO:0050662,GO:0003824	leucoanthocyanidin reductase, putative, expressed
Pavir.1KG084500.1.v5.1	0.24654	0.37653	0.99979	0.24654	(1 of 1) PF06293//PF13499 - Lipopolysaccharide kinase (Kdo/WaaP) family (Kdo) // EF-hand domain pair (EF-hand_7)	PF06293,PF13499	PTHR24349,PTHR24349:SF88	2.7.11.17	GO:0016773,GO:0016020,GO:0005524	CAMK_CAMK_like_CG18020d.1 - CAMK includes calcium/calmodulin depedent protein kinases, expressed
Pavir.1KG084577.1.v5.1	0.037269	0.68832	NA	0.037269	(1 of 14) K08695 - anthocyanidin reductase (ANR)	PF01370	PTHR10366,PTHR10366:SF288	1.3.1.77	GO:0050662,GO:0003824	leucoanthocyanidin reductase, putative, expressed
Pavir.1KG084800.1.v5.1	0.011052	0.88736	NA	0.011052	(1 of 14) K08695 - anthocyanidin reductase (ANR)	PF01370	PTHR10366,PTHR10366:SF288	1.3.1.77	GO:0050662,GO:0003824	leucoanthocyanidin reductase, putative, expressed
Pavir.1KG085200.3.v5.1	0.034188	0.67318	NA	0.034188	(1 of 3) 4.2.1.93 - ATP-dependent NAD(P)H-hydrate dehydratase / ATP-dependent H(4)NAD(P)OH dehydratase	PF01256	0	4.2.1.93	GO:0052855	expressed protein
Pavir.1KG085300.1.v5.1	0.075345	0.40333	NA	0.075345	-	0	0	0	0	expressed protein
Pavir.1KG085400.1.v5.1	-0.050409	0.8556	0.99979	0.050409	(1 of 6) KOG0509 - Ankyrin repeat and DHHC-type Zn-finger domain containing proteins	PF13637,PF12796,PF01529	PTHR24161,PTHR24161:SF22	2.3.1.225	GO:0008270	palmitoyltransferase TIP1, putative, expressed
Pavir.1KG085500.1.v5.1	0.15135	0.24882	0.99979	0.15135	(1 of 26) K01507 - inorganic pyrophosphatase (ppa)	PF03030	PTHR31998,PTHR31998:SF10	3.6.1.1	GO:0016020,GO:0015992,GO:0009678,GO:0004427	inorganic H+ pyrophosphatase, putative, expressed
Pavir.1KG085577.1.v5.1	-0.16111	0.51494	NA	0.16111	-	0	0	0	0	0
Pavir.1KG085877.1.v5.1	-0.088786	0.41122	NA	0.088786	-	0	0	0	0	0
Pavir.1KG086000.1.v5.1	0.23548	0.20669	0.99979	0.23548	(1 of 1) PTHR33449//PTHR33449:SF1 - FAMILY NOT NAMED // NUCLEOID-ASSOCIATED PROTEIN YBAB	PF02575	PTHR33449,PTHR33449:SF1	0	0	CR084 protein, putative, expressed
Pavir.1KG086077.1.v5.1	0.071836	0.61374	NA	0.071836	-	0	0	0	0	0
Pavir.1KG086400.3.v5.1	-0.23503	0.40263	0.99979	0.23503	(1 of 2) PTHR21145//PTHR21145:SF1 - CHORISMATE MUTASE // CHORISMATE MUTASE 2	0	PTHR21145,PTHR21145:SF1	5.4.99.5	GO:0009073,GO:0004106	chorismate mutase, chloroplast precursor, putative, expressed
Pavir.1KG086600.1.v5.1	-0.016856	0.95097	0.99979	0.016856	(1 of 6) PTHR10366//PTHR10366:SF432 - NAD DEPENDENT EPIMERASE/DEHYDRATASE // SUBFAMILY NOT NAMED	PF01073	PTHR10366,PTHR10366:SF432	1.2.1.44	GO:0055114,GO:0016616,GO:0006694,GO:0003854	cinnamoyl CoA reductase, putative, expressed
Pavir.1KG086631.1.v5.1	0.068648	0.78693	NA	0.068648	-	0	0	0	0	0
Pavir.1KG086900.2.v5.1	0.083347	0.37884	NA	0.083347	(1 of 6) PTHR10366//PTHR10366:SF432 - NAD DEPENDENT EPIMERASE/DEHYDRATASE // SUBFAMILY NOT NAMED	PF01073	PTHR10366,PTHR10366:SF432	1.2.1.44	GO:0055114,GO:0016616,GO:0006694,GO:0003854	cinnamoyl CoA reductase, putative, expressed
Pavir.1KG086900.3.v5.1	0.34281	0.14461	NA	0.34281	(1 of 6) PTHR10366//PTHR10366:SF432 - NAD DEPENDENT EPIMERASE/DEHYDRATASE // SUBFAMILY NOT NAMED	PF01073	PTHR10366,PTHR10366:SF432	1.2.1.44	GO:0055114,GO:0016616,GO:0006694,GO:0003854	cinnamoyl CoA reductase, putative, expressed
Pavir.1KG087000.1.v5.1	-0.052949	0.64654	NA	0.052949	(1 of 134) PTHR11260//PTHR11260:SF248 - GLUTATHIONE S-TRANSFERASE, GST, SUPERFAMILY, GST DOMAIN CONTAINING // SUBFAMILY NOT NAMED	PF14303	PTHR11260,PTHR11260:SF248	2.5.1.18	0	DNA binding protein, putative, expressed
Pavir.1KG088000.1.v5.1	0.035642	0.89989	0.99979	0.035642	(1 of 14) K14491 - two-component response regulator ARR-B family (ARR-B)	PF00249,PF00072	PTHR26402,PTHR26402:SF529	0	GO:0000160	two-component response regulator, putative, expressed
Pavir.1KG088200.2.v5.1	0.074462	0.68031	NA	0.074462	-	0	0	0	0	ZOS2-04 - C2H2 zinc finger protein, expressed
Pavir.1KG088900.1.v5.1	-0.22569	0.26318	0.99979	0.22569	(1 of 7) K14016 - ubiquitin fusion degradation protein 1 (UFD1)	PF03152	PTHR12555,PTHR12555:SF16	0	GO:0006511	ubiquitin fusion degradation protein, putative, expressed
Pavir.1KG089100.1.v5.1	0.17848	0.5055	0.99979	0.17848	(1 of 2) PTHR11638:SF86 - CHAPERONE PROTEIN CLPB4, MITOCHONDRIAL	PF07728,PF00004,PF10431,PF02861	PTHR11638,PTHR11638:SF86	0	GO:0016887,GO:0005524,GO:0019538	chaperone protein clpB 1, putative, expressed
Pavir.1KG089477.1.v5.1	0.50839	0.072821	0.99979	0.50839	(1 of 5) PTHR21689//PTHR21689:SF2 - LIN-9 // PROTEIN LIN-9 HOMOLOG	PF00249	PTHR21689,PTHR21689:SF2	0	GO:0017053,GO:0007049,GO:0006351	DIRP family protein, putative, expressed
Pavir.1KG089500.1.v5.1	-0.066265	0.81577	0.99979	0.066265	(1 of 14) K14491 - two-component response regulator ARR-B family (ARR-B)	PF00249,PF00072	PTHR26402,PTHR26402:SF529	0	GO:0000160	two-component response regulator, putative, expressed
Pavir.1KG089877.1.v5.1	-0.092692	0.34691	NA	0.092692	(1 of 8) PTHR26402//PTHR26402:SF529 - RESPONSE REGULATOR OF TWO-COMPONENT SYSTEM // SUBFAMILY NOT NAMED	PF00249,PF00072	PTHR26402,PTHR26402:SF529	0	GO:0000160	two-component response regulator, putative, expressed
Pavir.1KG090300.1.v5.1	0.26823	0.33112	0.99979	0.26823	-	0	0	0	0	expressed protein
Pavir.1KG090400.2.v5.1	-0.025729	0.74158	NA	0.025729	(1 of 4) PTHR11850//PTHR11850:SF127 - HOMEOBOX PROTEIN TRANSCRIPTION FACTORS // SUBFAMILY NOT NAMED	PF03789,PF03791,PF03790,PF05920	PTHR11850,PTHR11850:SF127	0	GO:0003677,GO:0005634,GO:0006355	homeobox protein knotted-1, putative, expressed
Pavir.1KG090500.1.v5.1	-0.026524	0.90247	NA	0.026524	-	0	PTHR33168,PTHR33168:SF2	0	0	expressed protein
Pavir.1KG090700.5.v5.1	0.060662	0.4564	NA	0.060662	(1 of 2) PTHR12526//PTHR12526:SF347 - GLYCOSYLTRANSFERASE // SUBFAMILY NOT NAMED	PF00862,PF05116,PF00534	PTHR12526,PTHR12526:SF347	2.4.1.14	GO:0016157,GO:0005985	sucrose-phosphate synthase, putative, expressed
Pavir.1KG090900.1.v5.1	0.029442	0.70592	NA	0.029442	(1 of 140) PTHR23227//PTHR23227:SF41 - BUCENTAUR RELATED // SUBFAMILY NOT NAMED	0	PTHR23227,PTHR23227:SF41	0	0	0
Pavir.1KG091000.1.v5.1	0.06239	0.44903	NA	0.06239	(1 of 2) PTHR31245:SF1 - UBIQUITIN SYSTEM COMPONENT CUE PROTEIN	PF02845	PTHR31245,PTHR31245:SF1	0	GO:0005515	CUE domain containing protein, expressed
Pavir.1KG091100.1.v5.1	-0.41637	0.098034	NA	0.41637	(1 of 57) 1.14.13.121 - Premnaspirodiene oxygenase / Hyoscymus muticus premnaspirodiene oxygenase	PF00067	PTHR24298,PTHR24298:SF94	1.14.13.121	GO:0055114,GO:0020037,GO:0016705,GO:0005506	cytochrome P450 71D10, putative, expressed
Pavir.1KG091277.1.v5.1	0.058734	0.46476	NA	0.058734	(1 of 598) PTHR19446//PTHR19446:SF355 - REVERSE TRANSCRIPTASES // SUBFAMILY NOT NAMED	0	PTHR19446,PTHR19446:SF355	0	0	0
Pavir.1KG091654.1.v5.1	-0.037134	0.82911	NA	0.037134	(1 of 598) PTHR19446//PTHR19446:SF355 - REVERSE TRANSCRIPTASES // SUBFAMILY NOT NAMED	0	PTHR19446,PTHR19446:SF355	0	0	0
Pavir.1KG091700.1.v5.1	0.12264	0.43557	0.99979	0.12264	(1 of 57) 1.14.13.121 - Premnaspirodiene oxygenase / Hyoscymus muticus premnaspirodiene oxygenase	PF00067	PTHR24298,PTHR24298:SF94	1.14.13.121	GO:0055114,GO:0020037,GO:0016705,GO:0005506	cytochrome P450 71D10, putative, expressed
Pavir.1KG091800.2.v5.1	-0.086585	0.36462	NA	0.086585	(1 of 4) PTHR18937//PTHR18937:SF226 - STRUCTURAL MAINTENANCE OF CHROMOSOMES SMC FAMILY MEMBER // SUBFAMILY NOT NAMED	0	PTHR18937,PTHR18937:SF226	0	0	expressed protein
Pavir.1KG091800.3.v5.1	-0.10866	NA	NA	0.10866	(1 of 4) PTHR18937//PTHR18937:SF226 - STRUCTURAL MAINTENANCE OF CHROMOSOMES SMC FAMILY MEMBER // SUBFAMILY NOT NAMED	0	PTHR18937,PTHR18937:SF226	0	0	expressed protein
Pavir.1KG092100.1.v5.1	0.029442	0.70592	NA	0.029442	(1 of 4) PTHR27001//PTHR27001:SF88 - FAMILY NOT NAMED // PROTEIN KINASE SUPERFAMILY PROTEIN	PF07714	PTHR27001,PTHR27001:SF88	2.7.10.2	GO:0006468,GO:0004672	BRASSINOSTEROID INSENSITIVE 1-associated receptor kinase 1 precursor, putative, expressed
Pavir.1KG092200.1.v5.1	0.089789	0.73581	0.99979	0.089789	-	0	PTHR36387,PTHR36387:SF1	0	0	expressed protein
Pavir.1KG092300.2.v5.1	0.14386	0.60987	0.99979	0.14386	(1 of 57) 1.14.13.121 - Premnaspirodiene oxygenase / Hyoscymus muticus premnaspirodiene oxygenase	PF00067	PTHR24298,PTHR24298:SF131	1.14.13.121	GO:0055114,GO:0020037,GO:0016705,GO:0005506	cytochrome P450, putative, expressed
Pavir.1KG092400.2.v5.1	-0.089585	0.35599	NA	0.089585	(1 of 5) 1.14.13.120 - Costunolide synthase	PF00067	PTHR24298,PTHR24298:SF131	1.14.13.120	GO:0055114,GO:0020037,GO:0016705,GO:0005506	cytochrome P450, putative, expressed
Pavir.1KG092700.2.v5.1	-0.26146	0.28802	0.99979	0.26146	(1 of 5) 3.5.1.9 - Arylformamidase / Kynurenine formamidase	PF04199	PTHR31118,PTHR31118:SF10	3.5.1.9	GO:0019441,GO:0004061	cyclase family protein, putative, expressed
Pavir.1KG092800.1.v5.1	-0.17398	0.48676	0.99979	0.17398	(1 of 5) 3.5.1.9 - Arylformamidase / Kynurenine formamidase	PF04199	PTHR31118,PTHR31118:SF10	3.5.1.9	GO:0019441,GO:0004061	cyclase family protein, putative, expressed
Pavir.1KG092900.1.v5.1	-0.21388	0.42002	NA	0.21388	(1 of 2) PTHR11062//PTHR11062:SF63 - EXOSTOSIN HEPARAN SULFATE GLYCOSYLTRANSFERASE -RELATED // EXOSTOSIN FAMILY PROTEIN	PF03016	PTHR11062,PTHR11062:SF63	2.4.2.41	0	exostosin family domain containing protein, expressed
Pavir.1KG093200.1.v5.1	0.081353	0.71078	0.99979	0.081353	(1 of 5) 2.5.1.3 - Thiamine-phosphate diphosphorylase / TMP pyrophosphorylase	PF01894	PTHR30615,PTHR30615:SF1	2.5.1.3	0	GA16396-PA, putative, expressed
Pavir.1KG093300.1.v5.1	-0.16544	0.39571	0.99979	0.16544	(1 of 4) PF12263 - Protein of unknown function (DUF3611) (DUF3611)	PF12263	PTHR34548,PTHR34548:SF3	0	0	tic21, putative, expressed
Pavir.1KG093500.1.v5.1	0.028646	0.81967	NA	0.028646	(1 of 4) PTHR10641:SF483 - TRANSCRIPTION FACTOR MYB44	PF00249	PTHR10641,PTHR10641:SF483	0	0	myb-like DNA-binding domain containing protein, putative, expressed
Pavir.1KG093600.1.v5.1	0.10204	0.67681	NA	0.10204	(1 of 4) PTHR11695:SF574 - CINNAMYL ALCOHOL DEHYDROGENASE 4-RELATED	PF00107,PF08240	PTHR11695,PTHR11695:SF574	1.1.1.195	GO:0055114,GO:0016491,GO:0008270	dehydrogenase, putative, expressed
Pavir.1KG093600.2.v5.1	0.14904	0.28351	NA	0.14904	(1 of 4) PTHR11695:SF574 - CINNAMYL ALCOHOL DEHYDROGENASE 4-RELATED	PF08240,PF00107	PTHR11695,PTHR11695:SF574	1.1.1.195	GO:0055114,GO:0016491,GO:0008270	dehydrogenase, putative, expressed
Pavir.1KG093700.1.v5.1	0.078541	0.67651	0.99979	0.078541	(1 of 4) PTHR11926//PTHR11926:SF167 - GLUCOSYL/GLUCURONOSYL TRANSFERASES // UDP-GLYCOSYLTRANSFERASE 84A1-RELATED	PF00201	PTHR11926,PTHR11926:SF167	0	GO:0016758,GO:0008152	limonoid UDP-glucosyltransferase, putative, expressed
Pavir.1KG094000.1.v5.1	-0.36029	0.10971	0.99979	0.36029	(1 of 4) PTHR11926//PTHR11926:SF167 - GLUCOSYL/GLUCURONOSYL TRANSFERASES // UDP-GLYCOSYLTRANSFERASE 84A1-RELATED	PF00201	PTHR11926,PTHR11926:SF167	0	GO:0016758,GO:0008152	limonoid UDP-glucosyltransferase, putative, expressed
Pavir.1KG094100.1.v5.1	0.096609	0.34127	NA	0.096609	-	0	PTHR14942,PTHR14942:SF1	0	0	expressed protein
Pavir.1KG094400.1.v5.1	0.090075	0.5294	0.99979	0.090075	(1 of 3) PTHR21109 - MITOCHONDRIAL 28S RIBOSOMAL PROTEIN S21	PF01165	PTHR21109	0	GO:0006412,GO:0005840,GO:0003735	ribosome, putative, expressed
Pavir.1KG094600.1.v5.1	-0.13032	0.47249	NA	0.13032	-	0	0	0	0	0
Pavir.1KG094900.2.v5.1	-0.22887	0.32732	0.99979	0.22887	(1 of 1) PTHR22890:SF2 - MEDIATOR OF RNA POLYMERASE II TRANSCRIPTION SUBUNIT 11	PF10280	PTHR22890,PTHR22890:SF2	0	GO:0016592,GO:0006357,GO:0001104	expressed protein
Pavir.1KG095000.1.v5.1	0.12412	0.36569	NA	0.12412	-	0	PTHR32133,PTHR32133:SF92	0	0	OsFBX103 - F-box domain containing protein, expressed
Pavir.1KG095100.1.v5.1	-0.058572	0.45898	NA	0.058572	(1 of 2) PTHR22835//PTHR22835:SF276 - ZINC FINGER FYVE DOMAIN CONTAINING PROTEIN // SUBFAMILY NOT NAMED	PF00657	PTHR22835,PTHR22835:SF276	3.1.1.3	GO:0016788	GDSL-like lipase/acylhydrolase, putative, expressed
Pavir.1KG095477.1.v5.1	0.19894	0.19682	NA	0.19894	-	0	0	0	0	0
Pavir.1KG095500.2.v5.1	-0.0072838	0.92875	NA	0.0072838	(1 of 13) 2.3.1.153 - Anthocyanin 5-(6'''-hydroxycinnamoyltransferase)	PF02458	PTHR31625,PTHR31625:SF12	2.3.1.153	GO:0016747	transferase family protein, putative, expressed
Pavir.1KG095600.1.v5.1	0.23301	0.27624	0.99979	0.23301	(1 of 76) PF14009 - Domain of unknown function (DUF4228) (DUF4228)	PF14009	PTHR33052,PTHR33052:SF25	0	0	expressed protein
Pavir.1KG096177.1.v5.1	0.089828	0.35989	NA	0.089828	-	0	0	0	0	0
Pavir.1KG096400.1.v5.1	-0.092283	0.71492	NA	0.092283	(1 of 24) PF05627 - Cleavage site for pathogenic type III effector avirulence factor Avr (AvrRpt-cleavage)	PF05627	PTHR33159,PTHR33159:SF5	0	0	GA20292-PA, putative, expressed
Pavir.1KG096500.1.v5.1	-0.18843	0.49442	0.99979	0.18843	(1 of 67) K09286 - EREBP-like factor (EREBP)	PF00847	PTHR31677,PTHR31677:SF20	0	GO:0006355,GO:0003700	AP2 domain containing protein, expressed
Pavir.1KG096777.1.v5.1	-0.013955	0.8607	NA	0.013955	-	0	0	0	0	0
Pavir.1KG097400.2.v5.1	0.1445	0.52893	0.99979	0.1445	(1 of 2) K06443 - lycopene beta-cyclase (lcyB, crtL1, crtY)	PF05834	PTHR13789,PTHR13789:SF249	5.5.1.19	GO:0016705,GO:0016117	lycopene beta cyclase, chloroplast precursor, putative, expressed
Pavir.1KG097700.1.v5.1	-0.084161	0.74844	0.99979	0.084161	(1 of 20) KOG1552 - Predicted alpha/beta hydrolase	PF12695	PTHR12277,PTHR12277:SF70	0	0	abhydrolase domain-containing protein FAM108C1, putative, expressed
Pavir.1KG097800.1.v5.1	-0.31893	0.14643	0.99979	0.31893	(1 of 1) K16750 - biogenesis of lysosome-related organelles complex 1 subunit 2 (BLOC1S2)	PF10046	0	0	0	phytoene dehydrogenase-like, putative, expressed
Pavir.1KG097900.1.v5.1	0.26373	0.25284	NA	0.26373	(1 of 1) PTHR23155//PTHR23155:SF522 - LEUCINE-RICH REPEAT-CONTAINING PROTEIN // SUBFAMILY NOT NAMED	PF00931	PTHR23155,PTHR23155:SF522	0	GO:0043531	disease resistance protein RPM1, putative, expressed
Pavir.1KG098200.1.v5.1	0.019819	0.80174	NA	0.019819	(1 of 2) PTHR22952//PTHR22952:SF138 - CAMP-RESPONSE ELEMENT BINDING PROTEIN-RELATED // SUBFAMILY NOT NAMED	PF00170	PTHR22952,PTHR22952:SF138	0	GO:0043565,GO:0006355,GO:0003700	bZIP transcription factor domain containing protein, expressed
Pavir.1KG098400.1.v5.1	-0.10686	0.6652	NA	0.10686	-	0	PTHR33228,PTHR33228:SF6	0	0	expressed protein
Pavir.1KG098700.2.v5.1	0.22852	0.31124	0.99979	0.22852	(1 of 2) PTHR14140//PTHR14140:SF29 - E3 UBIQUITIN-PROTEIN LIGASE UHRF-RELATED // METHYL-CPG-BINDING DOMAIN-CONTAINING PROTEIN 9	PF15612,PF00628	PTHR14140,PTHR14140:SF29	2.3.1.48	GO:0005515	PHD-finger domain containing protein, putative, expressed
Pavir.1KG098777.1.v5.1	-0.17788	0.34775	NA	0.17788	-	0	0	0	0	0
Pavir.1KG098900.2.v5.1	0.048497	0.53837	NA	0.048497	(1 of 11) K13680 - beta-mannan synthase [EC:2.4.1.32] Man b1-4 Man (CSLA)	PF13632	PTHR32044,PTHR32044:SF24	2.4.1.32	0	CSLA1 - cellulose synthase-like family A; mannan synthase, expressed
Pavir.1KG099100.1.v5.1	0.14906	0.5804	0.99979	0.14906	(1 of 76) PF14009 - Domain of unknown function (DUF4228) (DUF4228)	PF14009	PTHR33052,PTHR33052:SF25	0	0	expressed protein
Pavir.1KG099200.1.v5.1	0.029442	0.70592	NA	0.029442	(1 of 48) PF04640 - PLATZ transcription factor (PLATZ)	PF04640	PTHR31065	0	0	zinc-binding protein, putative, expressed
Pavir.1KG099277.1.v5.1	0.023101	0.88546	0.99979	0.023101	(1 of 2) PTHR10430//PTHR10430:SF16 - PEROXIREDOXIN // PEROXIREDOXIN-5, MITOCHONDRIAL	PF00578	PTHR10430,PTHR10430:SF16	1.11.1.15	GO:0055114,GO:0016491,GO:0016209	peroxiredoxin, putative, expressed
Pavir.1KG099531.2.v5.1	0.040739	0.6025	NA	0.040739	(1 of 2827) 2.7.11.1 - Non-specific serine/threonine protein kinase / Threonine-specific protein kinase	PF00069	PTHR27003,PTHR27003:SF43	2.7.11.1	GO:0006468,GO:0005524,GO:0004672	expressed protein
Pavir.1KG099654.1.v5.1	-0.05516	0.84644	0.99979	0.05516	(1 of 3) PTHR27001:SF183 - PROTEIN LYK5	PF01476,PF07714	PTHR27001,PTHR27001:SF183	2.7.11.1	GO:0006468,GO:0004672	LYK8, putative, expressed
Pavir.1KG099800.1.v5.1	0.15988	0.57412	0.99979	0.15988	(1 of 6) K18442 - brefeldin A-inhibited guanine nucleotide-exchange protein (ARFGEF, BIG)	PF16213,PF09324,PF12783,PF01369	PTHR10663,PTHR10663:SF108	0	GO:0032012,GO:0005086	guanine nucleotide exchange family protein, putative, expressed
Pavir.1KG099900.3.v5.1	-0.13854	0.62498	NA	0.13854	-	0	0	0	0	0
Pavir.1KG099908.1.v5.1	0.12411	0.65371	NA	0.12411	-	0	PTHR33511,PTHR33511:SF3	0	0	expressed protein
Pavir.1KG100000.1.v5.1	-0.067801	0.6879	NA	0.067801	(1 of 1) PTHR13321:SF2 - MEDIATOR OF RNA POLYMERASE II TRANSCRIPTION SUBUNIT 18	0	PTHR13321	0	0	expressed protein
Pavir.1KG100200.1.v5.1	-0.058977	0.80831	NA	0.058977	(1 of 4) PTHR22952//PTHR22952:SF117 - CAMP-RESPONSE ELEMENT BINDING PROTEIN-RELATED // BZIP TRANSCRIPTION FACTOR 60	PF07716	PTHR22952,PTHR22952:SF117	0	GO:0043565,GO:0006355,GO:0003700	bZIP transcription factor domain containing protein, expressed
Pavir.1KG100300.1.v5.1	-0.38867	0.083416	0.99979	0.38867	(1 of 2) PTHR12802//PTHR12802:SF44 - SWI/SNF COMPLEX-RELATED // SWI/SNF COMPLEX SUBUNIT SWI3B	PF16495,PF00249,PF04433	PTHR12802,PTHR12802:SF44	0	GO:0005515	SWIRM domain containing protein, expressed
Pavir.1KG100377.1.v5.1	-0.061111	0.44897	NA	0.061111	(1 of 209) 2.7.7.49 - RNA-directed DNA polymerase / Revertase	0	PTHR19446,PTHR19446:SF355	2.7.7.49	0	0
Pavir.1KG100600.2.v5.1	-0.075047	0.79192	NA	0.075047	(1 of 58) PF14111 - Domain of unknown function (DUF4283) (DUF4283)	PF14111	0	0	0	hypothetical protein
Pavir.1KG100677.1.v5.1	0.014633	0.8524	NA	0.014633	-	0	0	0	0	0
Pavir.1KG100754.1.v5.1	0.29807	0.20929	NA	0.29807	-	0	0	0	0	0
Pavir.1KG101000.1.v5.1	-0.061518	0.58927	NA	0.061518	(1 of 4) PTHR14083 - YIP1 INTERACTING FACTOR HOMOLOG YIF1 PROTEIN	PF03878	PTHR14083,PTHR14083:SF4	0	0	YIF1B, putative, expressed
Pavir.1KG101400.1.v5.1	-0.20743	0.44926	0.99979	0.20743	(1 of 5) KOG2866 - Uncharacterized conserved protein	PF08743	PTHR16140,PTHR16140:SF4	0	GO:0030915,GO:0006281,GO:0005634	expressed protein
Pavir.1KG101500.1.v5.1	-0.026952	0.92328	NA	0.026952	(1 of 75) PF00560//PF08263//PF13855 - Leucine Rich Repeat (LRR_1) // Leucine rich repeat N-terminal domain (LRRNT_2) // Leucine rich repeat (LRR_8)	PF08263,PF00560,PF13855	PTHR27000,PTHR27000:SF163	2.7.11.1	GO:0005515	leucine-rich repeat receptor protein kinase EXS precursor, putative, expressed
Pavir.1KG101600.1.v5.1	-0.079489	0.7763	0.99979	0.079489	(1 of 6) PF00560//PF07714//PF13855 - Leucine Rich Repeat (LRR_1) // Protein tyrosine kinase (Pkinase_Tyr) // Leucine rich repeat (LRR_8)	PF00560,PF07714,PF13855	PTHR27000,PTHR27000:SF163	2.7.11.1	GO:0005515,GO:0006468,GO:0004672	leucine-rich repeat receptor protein kinase EXS precursor, putative, expressed
Pavir.1KG101800.1.v5.1	-0.23146	0.23355	0.99979	0.23146	(1 of 2) PTHR11771//PTHR11771:SF51 - LIPOXYGENASE // SUBFAMILY NOT NAMED	PF01477,PF00305	PTHR11771,PTHR11771:SF51	1.13.11.12	GO:0005515,GO:0055114,GO:0046872,GO:0016702	lipoxygenase, putative, expressed
Pavir.1KG101977.1.v5.1	-0.029913	0.77505	NA	0.029913	-	0	0	0	0	0
Pavir.1KG102000.2.v5.1	-0.086098	0.63163	NA	0.086098	(1 of 4) K16810 - TBCC domain-containing protein 1 (TBCCD1)	PF07986	PTHR16052,PTHR16052:SF1	0	0	tubulin binding cofactor C, putative, expressed
Pavir.1KG102300.1.v5.1	0.034053	0.8987	0.99979	0.034053	(1 of 2) PTHR12815//PTHR12815:SF7 - SORTING AND ASSEMBLY MACHINERY SAM50 PROTEIN // OUTER ENVELOPE PROTEIN 80, CHLOROPLASTIC	PF07244,PF01103	PTHR12815,PTHR12815:SF7	0	GO:0019867	outer membrane protein, OMP85 family protein, expressed
Pavir.1KG102377.1.v5.1	0.030081	0.90804	NA	0.030081	(1 of 2) PTHR22952//PTHR22952:SF128 - CAMP-RESPONSE ELEMENT BINDING PROTEIN-RELATED // SUBFAMILY NOT NAMED	PF00170,PF14144	PTHR22952,PTHR22952:SF128	0	GO:0043565,GO:0006355,GO:0003700,GO:0006351	transcription factor, putative, expressed
Pavir.1KG102400.2.v5.1	0.13944	0.36637	NA	0.13944	-	0	0	0	0	0
Pavir.1KG102754.1.v5.1	0.36579	0.12627	NA	0.36579	(1 of 2) KOG1551 - Uncharacterized conserved protein	PF09752	PTHR13617	0	0	AGAP003371-PA, putative, expressed
Pavir.1KG102777.1.v5.1	-0.044046	0.83277	0.99979	0.044046	(1 of 8) 3.6.3.4//3.6.3.54 - Cu(2+)-exporting ATPase // Cu(+) exporting ATPase	PF12710,PF00403,PF00122	PTHR24093,PTHR24093:SF315	3.6.3.4,3.6.3.54	GO:0046872,GO:0030001,GO:0000166	copper-transporting ATPase, putative, expressed
Pavir.1KG102800.1.v5.1	0.058121	0.46746	NA	0.058121	(1 of 2) PTHR31375:SF17 - EXOPOLYGALACTURONASE CLONE GBGE184	PF12708	PTHR31375,PTHR31375:SF17	3.2.1.15,3.2.1.67	0	polygalacturonase, putative, expressed
Pavir.1KG103154.1.v5.1	0.054412	0.49289	NA	0.054412	(1 of 598) PTHR19446//PTHR19446:SF355 - REVERSE TRANSCRIPTASES // SUBFAMILY NOT NAMED	0	PTHR19446,PTHR19446:SF355	0	0	0
Pavir.1KG103177.1.v5.1	0.007896	0.97771	0.99979	0.007896	(1 of 6) PTHR11820//PTHR11820:SF1 - FUMARYLACETOACETATE HYDROLASE // FUMARYLACETOACETASE	PF01557	PTHR11820,PTHR11820:SF1	0	GO:0008152,GO:0003824,GO:0009072,GO:0004334	fumarylacetoacetase, putative, expressed
Pavir.1KG103400.1.v5.1	-0.030613	0.8575	0.99979	0.030613	(1 of 2) 3.7.1.2 - Fumarylacetoacetase / Fumarylacetoacetate hydrolase	PF09298,PF01557	PTHR11820,PTHR11820:SF1	3.7.1.2	GO:0009072,GO:0004334,GO:0008152,GO:0003824	fumarylacetoacetase, putative, expressed
Pavir.1KG103500.1.v5.1	-0.094409	0.70694	0.99979	0.094409	(1 of 2) PTHR11712//PTHR11712:SF275 - POLYKETIDE SYNTHASE-RELATED // 3-OXOACYL-[ACYL-CARRIER-PROTEIN] SYNTHASE, MITOCHONDRIAL	PF02801,PF00109	PTHR11712,PTHR11712:SF275	2.3.1.41	0	3-oxoacyl-synthase, putative, expressed
Pavir.1KG103508.1.v5.1	-0.037508	0.80136	0.99979	0.037508	-	0	0	0	0	0
Pavir.1KG103554.1.v5.1	0.36692	0.079163	NA	0.36692	(1 of 6) PTHR11820//PTHR11820:SF1 - FUMARYLACETOACETATE HYDROLASE // FUMARYLACETOACETASE	PF09298	PTHR11820,PTHR11820:SF1	0	GO:0009072,GO:0004334	fumarylacetoacetase, putative, expressed
Pavir.1KG103800.1.v5.1	-0.092054	0.72488	NA	0.092054	-	0	0	0	0	hrpN-interacting protein from Malus, putative, expressed
Pavir.1KG103885.1.v5.1	-0.026396	0.86935	0.99979	0.026396	(1 of 2) PTHR10634//PTHR10634:SF30 - AN1-TYPE ZINC FINGER PROTEIN // SUBFAMILY NOT NAMED	PF01428,PF01754	PTHR10634,PTHR10634:SF30	0	GO:0008270,GO:0003677	zinc finger A20 and AN1 domain-containing stress-associated protein, putative, expressed
Pavir.1KG103900.2.v5.1	-0.086585	0.36462	NA	0.086585	(1 of 2) PTHR22870//PTHR22870:SF142 - REGULATOR OF CHROMOSOME CONDENSATION // RCC1 DOMAIN-CONTAINING PROTEIN 1	PF13540,PF00415	PTHR22870,PTHR22870:SF142	0	0	Regulator of chromosome condensation domain containing protein, expressed
Pavir.1KG103900.3.v5.1	-0.033181	0.863	NA	0.033181	(1 of 2) PTHR22870//PTHR22870:SF142 - REGULATOR OF CHROMOSOME CONDENSATION // RCC1 DOMAIN-CONTAINING PROTEIN 1	PF13540,PF00415	PTHR22870,PTHR22870:SF142	0	0	Regulator of chromosome condensation domain containing protein, expressed
Pavir.1KG103954.1.v5.1	0.010771	0.96956	NA	0.010771	-	0	0	0	0	0
Pavir.1KG104000.10.v5.1	0.011052	0.88736	NA	0.011052	(1 of 7) 2.5.1.87 - Ditrans,polycis-polyprenyl diphosphate synthase ((2E,6E)-farnesyl diphosphate specific) / Rer2p Z-prenyltransferase	0	PTHR21528	2.5.1.87	0	expressed protein
Pavir.1KG104254.1.v5.1	-0.1356	NA	NA	0.1356	-	0	0	0	0	0
Pavir.1KG104262.1.v5.1	-0.15831	0.41983	NA	0.15831	(1 of 2) K09529 - DnaJ homolog subfamily C member 9 (DNAJC9)	PF00226	PTHR24078,PTHR24078:SF276	0	0	heat shock protein DnaJ, putative, expressed
Pavir.1KG104300.1.v5.1	0.32019	0.2608	NA	0.32019	(1 of 4) PF00036//PF13499 - EF hand (EF-hand_1) // EF-hand domain pair (EF-hand_7)	PF00036,PF13499	PTHR10891,PTHR10891:SF574	0	GO:0005509	EF hand family protein, putative, expressed
Pavir.1KG104331.2.v5.1	0.060784	0.45587	NA	0.060784	-	0	0	0	0	expressed protein
Pavir.1KG104600.5.v5.1	0.61323	0.020509	NA	0.61323	(1 of 6) PTHR23180:SF245 - ADP-RIBOSYLATION FACTOR GTPASE-ACTIVATING PROTEIN AGD12-RELATED	PF00168	PTHR23180,PTHR23180:SF245	0	GO:0005515	stromal membrane-associated protein, putative, expressed
Pavir.1KG104639.1.v5.1	-0.060471	0.45119	NA	0.060471	-	0	0	0	0	0
Pavir.1KG104708.1.v5.1	-0.0243	0.83137	NA	0.0243	-	0	0	0	0	0
Pavir.1KG104800.1.v5.1	-0.33474	0.22215	NA	0.33474	-	0	0	0	0	expressed protein
Pavir.1KG105054.1.v5.1	-0.087871	0.75682	0.99979	0.087871	-	0	0	0	0	0
Pavir.1KG105300.1.v5.1	0.045706	0.82611	0.99979	0.045706	(1 of 12) K02935 - large subunit ribosomal protein L7/L12 (RP-L7, MRPL12, rplL)	PF00542	PTHR24089,PTHR24089:SF314	0	GO:0006412,GO:0003735	ribosomal protein L7/L12 C-terminal domain containing protein, expressed
Pavir.1KG105600.1.v5.1	-0.069266	0.69198	NA	0.069266	(1 of 2) PTHR10516//PTHR10516:SF250 - PEPTIDYL-PROLYL CIS-TRANS ISOMERASE // PEPTIDYL-PROLYL CIS-TRANS ISOMERASE FKBP16-1, CHLOROPLASTIC	PF00254	PTHR10516,PTHR10516:SF250	5.2.1.8	GO:0006457	peptidyl-prolyl cis-trans isomerase, FKBP-type, putative, expressed
Pavir.1KG105700.1.v5.1	0.012733	0.96429	0.99979	0.012733	(1 of 1) PF00646//PF07734 - F-box domain (F-box) // F-box associated (FBA_1)	PF00646,PF07734	PTHR31790,PTHR31790:SF27	0	GO:0005515	OsFBA1 - F-box and FBA domain containing protein, expressed
Pavir.1KG105777.1.v5.1	0.03443	0.66703	NA	0.03443	-	0	0	0	0	0
Pavir.1KG105800.1.v5.1	-0.08123	0.66537	0.99979	0.08123	-	0	PTHR32133,PTHR32133:SF122	0	0	OsFBX126 - F-box domain containing protein, expressed
Pavir.1KG105900.1.v5.1	0.36563	0.19879	0.99979	0.36563	(1 of 34) PF01535//PF13812 - PPR repeat (PPR) // Pentatricopeptide repeat domain (PPR_3)	PF13812,PF01535	PTHR24015,PTHR24015:SF350	0	0	PPR repeat containing protein, expressed
Pavir.1KG106600.1.v5.1	-0.060256	0.79594	0.99979	0.060256	(1 of 4) PTHR23324//PTHR23324:SF79 - SEC14 RELATED PROTEIN // SUBFAMILY NOT NAMED	PF03765,PF00650	PTHR23324,PTHR23324:SF79	0	0	CRAL/TRIO domain containing protein, expressed
Pavir.1KG106700.1.v5.1	0.03103	0.82217	NA	0.03103	(1 of 4) PTHR32227//PTHR32227:SF129 - FAMILY NOT NAMED // GLYCOSYL HYDROLASE SUPERFAMILY PROTEIN	PF00332	PTHR32227,PTHR32227:SF129	3.2.1.39	GO:0005975,GO:0004553	glycosyl hydrolases family 17, putative, expressed
Pavir.1KG106800.1.v5.1	0.064907	0.60468	NA	0.064907	(1 of 20) PF06886 - Targeting protein for Xklp2 (TPX2) (TPX2)	PF06886	PTHR31358	0	0	targeting protein for Xklp2, putative, expressed
Pavir.1KG107100.1.v5.1	-0.057201	0.54103	NA	0.057201	-	0	0	0	0	0
Pavir.1KG107500.2.v5.1	0.10004	0.62523	NA	0.10004	(1 of 1) PTHR24089//PTHR24089:SF275//PTHR24089:SF316 - FAMILY NOT NAMED // SUBFAMILY NOT NAMED // ADP,ATP CARRIER PROTEIN 1, MITOCHONDRIAL	PF00153	PTHR24089,PTHR24089:SF316	0	0	mitochondrial carrier protein, putative, expressed
Pavir.1KG107500.3.v5.1	0.033313	0.76367	NA	0.033313	(1 of 1) PTHR24089//PTHR24089:SF275//PTHR24089:SF316 - FAMILY NOT NAMED // SUBFAMILY NOT NAMED // ADP,ATP CARRIER PROTEIN 1, MITOCHONDRIAL	PF00153	PTHR24089,PTHR24089:SF275	0	0	mitochondrial carrier protein, putative, expressed
Pavir.1KG107600.1.v5.1	-0.23979	0.22433	NA	0.23979	(1 of 2) PTHR11527//PTHR11527:SF173 - SMALL HEAT-SHOCK PROTEIN HSP20 FAMILY // 26.5 KDA HEAT SHOCK PROTEIN, MITOCHONDRIAL	PF00011	PTHR11527,PTHR11527:SF173	0	0	hsp20/alpha crystallin family protein, putative, expressed
Pavir.1KG107700.3.v5.1	0.087435	0.69125	0.99979	0.087435	(1 of 8) PF13259 - Protein of unknown function (DUF4050) (DUF4050)	PF13259	PTHR33373,PTHR33373:SF1	0	0	expressed protein
Pavir.1KG107777.1.v5.1	-0.10674	NA	NA	0.10674	(1 of 7) PTHR11746//PTHR11746:SF85 - O-METHYLTRANSFERASE // SUBFAMILY NOT NAMED	PF00891	PTHR11746,PTHR11746:SF85	0	GO:0008171	O-methyltransferase, putative, expressed
Pavir.1KG107800.1.v5.1	-0.011864	0.91025	NA	0.011864	-	0	0	0	0	0
Pavir.1KG108000.1.v5.1	0.0092161	0.9741	0.99979	0.0092161	-	0	PTHR33564,PTHR33564:SF5	0	0	expressed protein
Pavir.1KG108300.1.v5.1	0.11707	0.58328	NA	0.11707	(1 of 2) PF00153//PF13499//PF13833 - Mitochondrial carrier protein (Mito_carr) // EF-hand domain pair (EF-hand_7) // EF-hand domain pair (EF-hand_8)	PF13833,PF13499,PF00153	PTHR24089,PTHR24089:SF400	0	0	calcium-binding mitochondrial carrier CBG00135, putative, expressed
Pavir.1KG108700.1.v5.1	0.093601	0.49088	NA	0.093601	(1 of 4) PTHR32419//PTHR32419:SF6 - FAMILY NOT NAMED // GLUTATHIONE S-TRANSFERASE OMEGA-LIKE 1-RELATED	PF13410	PTHR32419,PTHR32419:SF6	0	0	uncharacterized protein yqjG, putative, expressed
Pavir.1KG109500.1.v5.1	-0.28459	0.12357	0.99979	0.28459	(1 of 2) PTHR31964//PTHR31964:SF2 - FAMILY NOT NAMED // ADENINE NUCLEOTIDE ALPHA HYDROLASES-LIKE PROTEIN	PF00582	PTHR31964,PTHR31964:SF2	0	GO:0006950	BTB1 - Bric-a-Brac,Tramtrack, Broad Complex BTB domain, expressed
Pavir.1KG109600.2.v5.1	0.15858	0.40481	NA	0.15858	(1 of 2) PTHR11945//PTHR11945:SF171 - MADS BOX PROTEIN // SUBFAMILY NOT NAMED	PF01486,PF00319	PTHR11945,PTHR11945:SF171	0	GO:0006355,GO:0005634,GO:0003700,GO:0046983,GO:0003677	OsMADS22 - MADS-box family gene with MIKCc type-box, expressed
Pavir.1KG109700.1.v5.1	0.18643	0.49672	0.99979	0.18643	(1 of 2) PTHR11071//PTHR11071:SF259 - PEPTIDYL-PROLYL CIS-TRANS ISOMERASE // PEPTIDYL-PROLYL CIS-TRANS ISOMERASE CYP40	PF00515,PF13414,PF00160	PTHR11071,PTHR11071:SF259	5.2.1.8	GO:0005515,GO:0006457,GO:0003755,GO:0000413	peptidyl-prolyl cis-trans isomerase CYP40, putative, expressed
Pavir.1KG110000.1.v5.1	0.098029	0.7304	0.99979	0.098029	(1 of 5) K05019 - chloride channel, nucleotide-sensitive, 1A (CLNS1A)	PF03517	PTHR21399,PTHR21399:SF1	0	GO:0034715,GO:0034709,GO:0006884,GO:0006821,GO:0005886,GO:0005829,GO:0000387	nucleotide-sensitive chloride conductance regulator containing protein, expressed
Pavir.1KG110100.1.v5.1	-0.059685	0.82436	NA	0.059685	-	0	0	0	0	0
Pavir.1KG110200.14.v5.1	0.029442	0.70592	NA	0.029442	(1 of 2) K06972 - uncharacterized protein (K06972)	PF00675,PF05193,PF08367	PTHR11851,PTHR11851:SF68	0	GO:0006508	M16 domain containing zinc peptidase, putative, expressed
Pavir.1KG110200.1.v5.1	0.068978	0.6698	NA	0.068978	(1 of 2) K06972 - uncharacterized protein (K06972)	PF00675,PF05193,PF08367	PTHR11851,PTHR11851:SF68	0	GO:0006508	M16 domain containing zinc peptidase, putative, expressed
Pavir.1KG110300.3.v5.1	0.0014708	0.9958	0.99979	0.0014708	-	0	0	0	0	0
Pavir.1KG110400.1.v5.1	-0.17456	0.48908	0.99979	0.17456	-	0	0	0	0	0
Pavir.1KG110600.1.v5.1	0.1244	0.5174	0.99979	0.1244	(1 of 2) PTHR10804:SF82 - METHIONINE AMINOPEPTIDASE 1D, MITOCHONDRIAL	PF00557	PTHR10804,PTHR10804:SF82	3.4.11.18	0	peptidase, M24 family protein, putative, expressed
Pavir.1KG110700.1.v5.1	0.0057844	0.98196	0.99979	0.0057844	(1 of 2) PTHR11538:SF40 - PHENYLALANINE--TRNA LIGASE ALPHA SUBUNIT	PF01409	PTHR11538,PTHR11538:SF40	6.1.1.20	GO:0043039,GO:0005737,GO:0005524,GO:0004812,GO:0000049	phenylalanyl-tRNA synthetase, putative, expressed
Pavir.1KG110800.1.v5.1	-0.044335	0.84737	0.99979	0.044335	(1 of 2) K14168 - cytoplasmic tRNA 2-thiolation protein 1 (CTU1, NCS6)	PF01171,PF16503	PTHR11807,PTHR11807:SF12	2.8.1.4	0	ATP-binding domain-containing protein, putative, expressed
Pavir.1KG110826.1.v5.1	0.42542	0.10666	NA	0.42542	-	0	PTHR31722	0	0	expressed protein
Pavir.1KG110852.1.v5.1	-0.063315	0.4415	NA	0.063315	(1 of 2) PTHR10891//PTHR10891:SF636 - EF-HAND CALCIUM-BINDING DOMAIN CONTAINING PROTEIN // SUBFAMILY NOT NAMED	PF13202	PTHR10891,PTHR10891:SF636	0	GO:0005509	EF hand family protein, putative, expressed
Pavir.1KG110865.1.v5.1	-0.17827	0.39588	0.99979	0.17827	(1 of 48) PF04749 - PLAC8 family (PLAC8)	PF04749	PTHR15907,PTHR15907:SF44	0	0	uncharacterized Cys-rich domain containing protein, putative, expressed
Pavir.1KG110878.1.v5.1	-0.029083	0.80565	NA	0.029083	-	0	0	0	0	0
Pavir.1KG110904.1.v5.1	-0.42508	0.12324	0.99979	0.42508	(1 of 24) K13681 - xyloglucan fucosyltransferase [EC:2.4.1.-] Fuc a1-2 Gal (FUT)	PF03254	PTHR31889,PTHR31889:SF3	2.4.1.69	GO:0042546,GO:0016020,GO:0008107	xyloglucan fucosyltransferase, putative, expressed
Pavir.1KG110930.1.v5.1	0.033184	0.90726	0.99979	0.033184	-	0	0	0	0	expressed protein
Pavir.1KG110943.1.v5.1	-0.26406	0.31987	0.99979	0.26406	(1 of 24) K13681 - xyloglucan fucosyltransferase [EC:2.4.1.-] Fuc a1-2 Gal (FUT)	PF03254	PTHR31889,PTHR31889:SF7	2.4.1.69	GO:0042546,GO:0016020,GO:0008107	xyloglucan fucosyltransferase, putative, expressed
Pavir.1KG110956.1.v5.1	0.029442	0.70592	NA	0.029442	(1 of 31) 2.4.1.69 - Galactoside 2-alpha-L-fucosyltransferase / Secretor-type beta-galactoside alpha-1->2 fucosyltransferase	PF03254	PTHR31889,PTHR31889:SF15	2.4.1.69	GO:0042546,GO:0016020,GO:0008107	xyloglucan fucosyltransferase, putative, expressed
Pavir.1KG111021.1.v5.1	0.013275	0.96277	0.99979	0.013275	(1 of 1) K00366 - ferredoxin-nitrite reductase (nirA)	PF03460,PF01077	PTHR32439,PTHR32439:SF0	1.7.7.1	GO:0055114,GO:0016491,GO:0051536,GO:0020037	ferredoxin--nitrite reductase, putative, expressed
Pavir.1KG111021.2.v5.1	-0.44086	0.10658	NA	0.44086	(1 of 1) K00366 - ferredoxin-nitrite reductase (nirA)	PF03460,PF01077	PTHR32439,PTHR32439:SF0	1.7.7.1	GO:0055114,GO:0016491,GO:0051536,GO:0020037	ferredoxin--nitrite reductase, putative, expressed
Pavir.1KG111034.1.v5.1	0.11243	0.50152	0.99979	0.11243	(1 of 16) PF11523 - Protein of unknown function (DUF3223) (DUF3223)	PF11523	PTHR33415,PTHR33415:SF2	0	0	DCL, chloroplast precursor, putative, expressed
Pavir.1KG111047.1.v5.1	0.066282	0.43524	NA	0.066282	(1 of 12) PF07939 - Protein of unknown function (DUF1685) (DUF1685)	PF07939	PTHR31865,PTHR31865:SF1	0	0	expressed protein
Pavir.1KG111047.2.v5.1	0.026691	0.92407	NA	0.026691	(1 of 12) PF07939 - Protein of unknown function (DUF1685) (DUF1685)	PF07939	PTHR31865,PTHR31865:SF1	0	0	expressed protein
Pavir.1KG111060.1.v5.1	0.11547	0.50791	0.99979	0.11547	(1 of 2) PTHR22952//PTHR22952:SF103 - CAMP-RESPONSE ELEMENT BINDING PROTEIN-RELATED // ABSCISIC ACID-INSENSITIVE 5-LIKE PROTEIN 4	PF00170	PTHR22952,PTHR22952:SF103	0	GO:0043565,GO:0006355,GO:0003700	bZIP transcription factor, putative, expressed
Pavir.1KG111099.4.v5.1	0.075345	0.40333	NA	0.075345	(1 of 2) K13174 - THO complex subunit 5 (THOC5)	PF09766	PTHR13375,PTHR13375:SF3	0	0	cold-induced protein, putative, expressed
Pavir.1KG111125.1.v5.1	0.17522	0.36245	0.99979	0.17522	(1 of 2) K05278 - flavonol synthase (FLS)	PF14226,PF03171	PTHR10209,PTHR10209:SF165	1.14.11.9,1.14.11.23	GO:0055114,GO:0016491	flavonol synthase/flavanone 3-hydroxylase, putative, expressed
Pavir.1KG111138.1.v5.1	-0.058158	0.78762	NA	0.058158	(1 of 21) PF00069//PF01453 - Protein kinase domain (Pkinase) // D-mannose binding lectin (B_lectin)	PF01453,PF00069	PTHR27002,PTHR27002:SF81	2.7.11.1	GO:0006468,GO:0005524,GO:0004672	receptor-like protein kinase like protein, putative, expressed
Pavir.1KG111151.1.v5.1	-0.045028	0.79186	0.99979	0.045028	(1 of 11) K15102 - solute carrier family 25 (mitochondrial phosphate transporter), member 3 (SLC25A3, PHC, PIC)	PF00153	PTHR24089,PTHR24089:SF356	0	0	phosphate carrier protein, mitochondrial precursor, putative, expressed
Pavir.1KG111164.1.v5.1	-0.43762	0.11951	0.99979	0.43762	(1 of 3) PTHR22763//PTHR22763:SF36 - RING ZINC FINGER PROTEIN // SUBFAMILY NOT NAMED	PF14369,PF13639	PTHR22763,PTHR22763:SF36	6.3.2.19	GO:0008270,GO:0005515	zinc finger, C3HC4 type domain containing protein, expressed
Pavir.1KG111216.1.v5.1	0.05113	0.83268	0.99979	0.05113	(1 of 1) PTHR33558//PTHR33558:SF1 - FAMILY NOT NAMED // GLUTAREDOXIN-LIKE PROTEIN C5ORF63	PF05768	PTHR33558,PTHR33558:SF1	0	0	glutaredoxin 2, putative, expressed
Pavir.1KG111229.1.v5.1	-0.034478	0.89814	NA	0.034478	-	0	PTHR33826,PTHR33826:SF1	0	0	zinc finger protein, putative, expressed
Pavir.1KG111242.1.v5.1	0.31765	0.22343	0.99979	0.31765	(1 of 4) PTHR22811//PTHR22811:SF68 - TRANSMEMBRANE EMP24 DOMAIN-CONTAINING PROTEIN // SUBFAMILY NOT NAMED	PF01105	PTHR22811,PTHR22811:SF68	0	GO:0016021,GO:0006810	emp24/gp25L/p24 family protein, putative, expressed
Pavir.1KG111255.1.v5.1	-0.025729	0.74158	NA	0.025729	(1 of 116) PF00892 - EamA-like transporter family (EamA)	PF00892	PTHR31218,PTHR31218:SF21	0	GO:0016021,GO:0016020,GO:0022857	integral membrane protein DUF6 containing protein, expressed
Pavir.1KG111294.4.v5.1	0.029047	0.90937	NA	0.029047	(1 of 2) KOG0954 - PHD finger protein	PF13831,PF13832	PTHR13793,PTHR13793:SF96	0	0	PHD-finger domain containing protein, putative, expressed
Pavir.1KG111307.1.v5.1	-0.063482	0.44095	NA	0.063482	-	0	0	0	0	0
Pavir.1KG111320.1.v5.1	-0.28289	0.25127	0.99979	0.28289	(1 of 54) K14488 - SAUR family protein (SAUR)	PF02519	PTHR31374,PTHR31374:SF18	0	GO:0009733	OsSAUR12 - Auxin-responsive SAUR gene family member, expressed
Pavir.1KG111346.1.v5.1	-0.20438	0.47125	0.99979	0.20438	-	0	0	0	0	0
Pavir.1KG111385.1.v5.1	0.011052	0.88736	NA	0.011052	(1 of 4) PTHR24361//PTHR24361:SF318 - MITOGEN-ACTIVATED KINASE KINASE KINASE // SUBFAMILY NOT NAMED	PF00069	PTHR24361,PTHR24361:SF318	2.7.11.25	GO:0006468,GO:0005524,GO:0004672	mitogen-activated protein kinase kinase kinase 1, putative, expressed
Pavir.1KG111398.1.v5.1	0.14022	0.61519	NA	0.14022	(1 of 3) PTHR24361//PTHR24361:SF409 - MITOGEN-ACTIVATED KINASE KINASE KINASE // SUBFAMILY NOT NAMED	PF00069	PTHR24361,PTHR24361:SF409	2.7.11.25	GO:0006468,GO:0005524,GO:0004672	STE_MEKK_ste11_MAP3K.12 - STE kinases include homologs to sterile 7, sterile 11 and sterile 20 from yeast, expressed
Pavir.1KG111411.1.v5.1	0.090317	0.55704	0.99979	0.090317	-	0	0	0	0	0
Pavir.1KG111424.1.v5.1	-0.090277	0.7496	0.99979	0.090277	(1 of 10) PF12854//PF13041//PF13812 - PPR repeat (PPR_1) // PPR repeat family (PPR_2) // Pentatricopeptide repeat domain (PPR_3)	PF13812,PF12854,PF13041	PTHR24015,PTHR24015:SF778	0	0	tetratricopeptide-like helical, putative, expressed
Pavir.1KG111450.1.v5.1	-0.025729	0.74158	NA	0.025729	(1 of 7) PTHR31429:SF1 - WRKY FAMILY TRANSCRIPTION FACTOR-RELATED	PF03106	PTHR31429,PTHR31429:SF1	0	GO:0043565,GO:0006355,GO:0003700	WRKY32, expressed
Pavir.1KG111463.1.v5.1	-0.0099259	0.95982	0.99979	0.0099259	(1 of 18) PF07800 - Protein of unknown function (DUF1644) (DUF1644)	PF07800	PTHR31197,PTHR31197:SF12	0	0	expressed protein
Pavir.1KG111489.1.v5.1	-1.2295	NA	NA	1.2295	(1 of 1) PF00173//PF00174//PF00175//PF00970 - Cytochrome b5-like Heme/Steroid binding domain (Cyt-b5) // Oxidoreductase molybdopterin binding domain (Oxidored_molyb) // Oxidoreductase NAD-binding domain (NAD_binding_1) // Oxidoreductase FAD-binding domain (FAD_binding_6)	PF00173,PF00970,PF00175,PF00174	PTHR19370,PTHR19370:SF100	1.7.1.2	GO:0055114,GO:0016491,GO:0042128	nitrate reductase, putative, expressed
Pavir.1KG111502.1.v5.1	0.084217	0.53604	0.99979	0.084217	(1 of 1) PTHR22847//PTHR22847:SF451 - WD40 REPEAT PROTEIN // E3 UBIQUITIN-PROTEIN LIGASE RFWD2	PF00097,PF00400	PTHR22847,PTHR22847:SF451	0	GO:0046872,GO:0005515	COP1, putative, expressed
Pavir.1KG111515.1.v5.1	-0.17648	0.44333	0.99979	0.17648	(1 of 31) PF04504 - Protein of unknown function, DUF573 (DUF573)	PF04504	PTHR31662,PTHR31662:SF13	0	0	expressed protein
Pavir.1KG111528.1.v5.1	-0.045972	0.82326	NA	0.045972	(1 of 6) K18045 - tyrosine-protein phosphatase SIW14 [EC:3.1.3.48] (SIW14, OCA3)	PF13350	PTHR31126,PTHR31126:SF15	3.1.3.48	0	tyrosine phosphatase family protein, putative, expressed
Pavir.1KG111541.3.v5.1	0.30773	0.12526	NA	0.30773	(1 of 2) PTHR10209//PTHR10209:SF179 - OXIDOREDUCTASE, 2OG-FE II OXYGENASE FAMILY PROTEIN // SUBFAMILY NOT NAMED	PF03171	PTHR10209,PTHR10209:SF179	1.14.17.4	GO:0055114,GO:0016491	1-aminocyclopropane-1-carboxylate oxidase protein, putative, expressed
Pavir.1KG111541.5.v5.1	0.081245	0.38524	NA	0.081245	(1 of 2) PTHR10209//PTHR10209:SF179 - OXIDOREDUCTASE, 2OG-FE II OXYGENASE FAMILY PROTEIN // SUBFAMILY NOT NAMED	PF03171	PTHR10209,PTHR10209:SF179	1.14.17.4	GO:0055114,GO:0016491	1-aminocyclopropane-1-carboxylate oxidase protein, putative, expressed
Pavir.1KG111554.1.v5.1	-0.068014	0.80395	0.99979	0.068014	(1 of 3) PTHR32227:SF116 - O-GLYCOSYL HYDROLASES FAMILY 17 PROTEIN	PF07983,PF00332	PTHR32227,PTHR32227:SF116	3.2.1.39	GO:0005975,GO:0004553	glucan endo-1,3-beta-glucosidase precursor, putative, expressed
Pavir.1KG111619.1.v5.1	0.05981	0.46007	NA	0.05981	-	0	0	0	0	0
Pavir.1KG111632.1.v5.1	0.060145	0.45862	NA	0.060145	(1 of 3) PTHR20531//PTHR20531:SF1 - FAMILY NOT NAMED // N-ALPHA-ACETYLTRANSFERASE 40	PF00583	PTHR20531,PTHR20531:SF1	2.3.1.88	GO:0008080	acetyltransferase, GNAT family, putative, expressed
Pavir.1KG111684.1.v5.1	-0.080004	0.77864	0.99979	0.080004	(1 of 2) PTHR13471//PTHR13471:SF0 - TETRATRICOPEPTIDE-LIKE HELICAL // PROTEIN NRDE2 HOMOLOG	PF08424	PTHR13471,PTHR13471:SF0	0	0	expressed protein
Pavir.1KG111697.1.v5.1	0.088638	0.3633	NA	0.088638	-	0	PTHR33385,PTHR33385:SF5	0	0	expressed protein
Pavir.1KG111762.1.v5.1	-0.086537	0.5862	0.99979	0.086537	(1 of 2) PTHR10314:SF79 - DOF-TYPE TRANSCRIPTION FACTOR TMO6	PF00291	PTHR10314,PTHR10314:SF79	4.4.1.15	0	1-aminocyclopropane-1-carboxylate deaminase, putative, expressed
Pavir.1KG111775.1.v5.1	-0.084127	0.76726	0.99979	0.084127	(1 of 3) PTHR10217//PTHR10217:SF534 - VOLTAGE AND LIGAND GATED POTASSIUM CHANNEL // SUBFAMILY NOT NAMED	PF00520	PTHR10217,PTHR10217:SF534	0	GO:0055085,GO:0016020,GO:0006811,GO:0005216	cyclic nucleotide-gated ion channel, putative, expressed
Pavir.1KG111788.1.v5.1	0.1326	0.63826	0.99979	0.1326	(1 of 8) PF11947 - Protein of unknown function (DUF3464) (DUF3464)	PF11947	PTHR34575	0	0	expressed protein
Pavir.1KG111801.1.v5.1	0.34316	0.22362	0.99979	0.34316	(1 of 3) PTHR22849//PTHR22849:SF17 - WDSAM1 PROTEIN // SUBFAMILY NOT NAMED	PF04564	PTHR22849,PTHR22849:SF17	6.3.2.19	GO:0016567,GO:0004842	immediate-early fungal elicitor protein CMPG1, putative, expressed
Pavir.1KG111814.3.v5.1	0.046673	0.55292	NA	0.046673	(1 of 3) PTHR11851:SF68 - PRESEQUENCE PROTEASE 1, CHLOROPLASTIC/MITOCHONDRIAL-RELATED	0	0	0	0	M16 domain containing zinc peptidase, putative, expressed
Pavir.1KG111827.1.v5.1	0.22164	0.42997	0.99979	0.22164	(1 of 8) PF11947 - Protein of unknown function (DUF3464) (DUF3464)	PF11947	PTHR34575,PTHR34575:SF5	0	0	expressed protein
Pavir.1KG111840.1.v5.1	-0.032856	0.77623	NA	0.032856	(1 of 35) PF08879 - WRC (WRC)	PF08879	PTHR31602,PTHR31602:SF19	0	GO:0032502,GO:0006351,GO:0005634	expressed protein
Pavir.1KG111853.1.v5.1	-0.022592	0.78239	NA	0.022592	(1 of 2) PTHR32285//PTHR32285:SF55 - FAMILY NOT NAMED // PROTEIN TRICHOME BIREFRINGENCE-LIKE 4	PF14416,PF13839	PTHR32285,PTHR32285:SF55	0	0	expressed protein
Pavir.1KG111866.1.v5.1	-0.08645	0.62815	0.99979	0.08645	(1 of 2) PTHR10438:SF283 - THIOREDOXIN-LIKE 3-1, CHLOROPLASTIC	PF00085	PTHR10438,PTHR10438:SF283	1.6.5.4	GO:0045454,GO:0015035,GO:0006662	thioredoxin, putative, expressed
Pavir.1KG111879.1.v5.1	-0.12277	0.57524	NA	0.12277	-	0	PTHR34268,PTHR34268:SF2	0	0	expressed protein
Pavir.1KG111892.1.v5.1	0.058219	0.46703	NA	0.058219	-	0	0	0	0	expressed protein
Pavir.1KG111918.1.v5.1	0.015309	0.95712	0.99979	0.015309	(1 of 2) PTHR10429 - DNA-3-METHYLADENINE GLYCOSYLASE	PF02245	PTHR10429	3.2.2.21	GO:0006284,GO:0003905,GO:0003677	DNA-3-methyladenine glycosylase, putative, expressed
Pavir.1KG111944.1.v5.1	-0.11477	0.63381	0.99979	0.11477	(1 of 2) PTHR11562//PTHR11562:SF59 - CATION EFFLUX PROTEIN/ ZINC TRANSPORTER // SUBFAMILY NOT NAMED	PF01545	PTHR11562,PTHR11562:SF59	0	GO:0055085,GO:0016021,GO:0008324,GO:0006812	cation efflux family protein, putative, expressed
Pavir.1KG111970.1.v5.1	0.30684	0.20163	0.99979	0.30684	-	0	PTHR33306,PTHR33306:SF5	0	0	oxidoreductase/ transition metal ion binding protein, putative, expressed
Pavir.1KG111983.1.v5.1	0.14881	0.59706	NA	0.14881	(1 of 2) PTHR24115//PTHR24115:SF70 - FAMILY NOT NAMED // KINESIN-RELATED PROTEIN 11	PF00225	PTHR24115,PTHR24115:SF70	3.6.4.4	GO:0008017,GO:0007018,GO:0005524,GO:0003777,GO:0005871	kinesin motor domain containing protein, putative, expressed
Pavir.1KG112009.1.v5.1	0.26767	0.24534	0.99979	0.26767	-	0	0	0	0	ZOS2-17 - C2H2 zinc finger protein, expressed
Pavir.1KG112061.2.v5.1	-0.03966	0.69353	NA	0.03966	(1 of 2) PTHR12632//PTHR12632:SF10 - TRANSCRIPTION FACTOR NF-Y ALPHA-RELATED // SUBFAMILY NOT NAMED	PF02045	PTHR12632,PTHR12632:SF10	0	GO:0006355,GO:0003700	nuclear transcription factor Y subunit, putative, expressed
Pavir.1KG112074.1.v5.1	0.14943	0.22844	NA	0.14943	-	0	0	0	0	expressed protein
Pavir.1KG112087.1.v5.1	0.080467	NA	NA	0.080467	(1 of 2) PTHR21717:SF25 - MYB FAMILY TRANSCRIPTION FACTOR TRFL6-RELATED	0	PTHR21717,PTHR21717:SF25	0	0	MYB family transcription factor, putative, expressed
Pavir.1KG112087.2.v5.1	0.013687	0.91807	NA	0.013687	(1 of 2) PTHR21717:SF25 - MYB FAMILY TRANSCRIPTION FACTOR TRFL6-RELATED	0	PTHR21717,PTHR21717:SF25	0	0	MYB family transcription factor, putative, expressed
Pavir.1KG112101.3.v5.1	-0.09368	0.57688	NA	0.09368	(1 of 2) PTHR23273//PTHR23273:SF15 - REPLICATION FACTOR A 1, RFA1 // REPLICATION PROTEIN A 70 KDA DNA-BINDING SUBUNIT A	PF01336,PF16900,PF08646	PTHR23273,PTHR23273:SF15	0	GO:0003676	RPA1A - Putative single-stranded DNA binding complex subunit 1, expressed
Pavir.1KG112114.1.v5.1	-0.45867	0.098477	NA	0.45867	(1 of 3) K08336 - ubiquitin-like protein ATG12 (ATG12)	PF04110	PTHR13385	0	GO:0005737,GO:0000045	autophagy-related protein 12, putative, expressed
Pavir.1KG112127.1.v5.1	0.19223	0.30149	NA	0.19223	(1 of 53) PF13365 - Trypsin-like peptidase domain (Trypsin_2)	PF13365	PTHR18868,PTHR18868:SF17	0	0	expressed protein
Pavir.1KG112153.17.v5.1	0.047618	0.54535	NA	0.047618	(1 of 2) PTHR15288:SF4 - DENN (AEX-3) DOMAIN-CONTAINING PROTEIN	PF03456,PF02141	PTHR15288,PTHR15288:SF4	0	0	DENN domain containing protein, expressed
Pavir.1KG112205.1.v5.1	-0.14538	0.35083	NA	0.14538	(1 of 598) PTHR19446//PTHR19446:SF355 - REVERSE TRANSCRIPTASES // SUBFAMILY NOT NAMED	0	PTHR19446,PTHR19446:SF355	0	0	0
Pavir.1KG112218.1.v5.1	-0.16816	0.19446	NA	0.16816	(1 of 4) PF05093 - Cytokine-induced anti-apoptosis inhibitor 1, Fe-S biogenesis (CIAPIN1)	PF08241,PF05093	PTHR13273	0	GO:0008168,GO:0008152,GO:0051536,GO:0016226,GO:0005737	GA18008-PA, putative, expressed
Pavir.1KG112231.1.v5.1	-0.0049045	0.97591	NA	0.0049045	(1 of 2827) 2.7.11.1 - Non-specific serine/threonine protein kinase / Threonine-specific protein kinase	PF07714	PTHR27001,PTHR27001:SF179	2.7.11.1	GO:0006468,GO:0004672	tyrosine protein kinase domain containing protein, putative, expressed
Pavir.1KG112257.1.v5.1	0.42733	0.044131	0.93371	0.42733	(1 of 2) PTHR11946:SF82 - ISOLEUCINE--TRNA LIGASE, MITOCHONDRIAL	PF06827,PF08264,PF00133	PTHR11946,PTHR11946:SF82	6.1.1.5	GO:0006418,GO:0000166,GO:0005524,GO:0004812	tRNA synthetase class I, putative, expressed
Pavir.1KG112270.1.v5.1	0.1561	0.5081	0.99979	0.1561	(1 of 1) PTHR31592//PTHR31592:SF1 - FAMILY NOT NAMED // TRANSMEMBRANE PROTEIN 192	PF14802	PTHR31592,PTHR31592:SF1	0	0	expressed protein
Pavir.1KG112283.1.v5.1	-0.082132	0.7731	0.99979	0.082132	-	0	0	0	0	0
Pavir.1KG112296.1.v5.1	0.097686	0.60596	0.99979	0.097686	(1 of 2) 2.7.4.14//2.7.4.22//2.7.4.25 - UMP/CMP kinase / Uridine monophosphate-cytidine monophosphate phosphotransferase // UMP kinase / Uridylate kinase // (d)CMP kinase / Deoxycytidylate kinase	PF13238	PTHR23359,PTHR23359:SF91	2.7.4.25,2.7.4.22,2.7.4.14	GO:0019205,GO:0006139,GO:0005524	adenylate kinase, putative, expressed
Pavir.1KG112322.1.v5.1	-0.058572	0.45898	NA	0.058572	(1 of 2) PTHR22298//PTHR22298:SF31 - ENDO-1,4-BETA-GLUCANASE // ENDOGLUCANASE 16	PF00759	PTHR22298,PTHR22298:SF31	3.2.1.4	GO:0005975,GO:0004553	endoglucanase, putative, expressed
Pavir.1KG112335.1.v5.1	0.11023	0.69725	NA	0.11023	-	0	PTHR33172,PTHR33172:SF10	0	0	MTD1, putative, expressed
Pavir.1KG112374.1.v5.1	0.014739	0.9578	NA	0.014739	(1 of 3) KOG0845 - Nuclear pore complex, Nup98 component (sc Nup145/Nup100/Nup116)	PF04096	PTHR23198,PTHR23198:SF4	0	GO:0006810,GO:0005643	OsNucAP3 - Putative Nucleoporin Autopeptidase homologue, expressed
Pavir.1KG114200.2.v5.1	-0.18913	0.49377	0.99979	0.18913	(1 of 2) PTHR22950//PTHR22950:SF239 - AMINO ACID TRANSPORTER // SUBFAMILY NOT NAMED	PF01490	PTHR22950,PTHR22950:SF239	0	0	amino acid transporter, putative, expressed
Pavir.1KG114800.1.v5.1	0.054528	0.83834	0.99979	0.054528	-	0	PTHR33120,PTHR33120:SF8	0	0	expressed protein
Pavir.1KG115077.1.v5.1	0.05566	0.48419	NA	0.05566	(1 of 117) PF07762 - Protein of unknown function (DUF1618) (DUF1618)	PF07762	PTHR33074,PTHR33074:SF16	0	0	expressed protein
Pavir.1KG115454.1.v5.1	-0.64648	0.014843	NA	0.64648	-	0	0	0	0	0
Pavir.1KG115831.1.v5.1	-0.2401	0.39202	0.99979	0.2401	-	0	PTHR33120,PTHR33120:SF8	0	0	expressed protein
Pavir.1KG116000.1.v5.1	-0.025729	0.74158	NA	0.025729	-	0	PTHR33120,PTHR33120:SF8	0	0	expressed protein
Pavir.1KG116084.1.v5.1	0.0099192	0.96958	0.99979	0.0099192	-	0	0	0	0	0
Pavir.1KG116208.1.v5.1	0.16775	0.47152	0.99979	0.16775	-	0	PTHR33120	0	0	expressed protein
Pavir.1KG116300.3.v5.1	-0.025729	0.74158	NA	0.025729	(1 of 17) PF00069//PF00560//PF07714//PF08263//PF13855 - Protein kinase domain (Pkinase) // Leucine Rich Repeat (LRR_1) // Protein tyrosine kinase (Pkinase_Tyr) // Leucine rich repeat N-terminal domain (LRRNT_2) // Leucine rich repeat (LRR_8)	PF08263,PF00560,PF00069,PF13855	PTHR27000,PTHR27000:SF22	2.7.11.1	GO:0005515,GO:0006468,GO:0005524,GO:0004672	receptor-like protein kinase precursor, putative, expressed
Pavir.1KG116600.2.v5.1	-0.02372	0.81262	NA	0.02372	(1 of 2827) 2.7.11.1 - Non-specific serine/threonine protein kinase / Threonine-specific protein kinase	PF07714	PTHR27000,PTHR27000:SF22	2.7.11.1	GO:0006468,GO:0004672	receptor-like protein kinase precursor, putative, expressed
Pavir.1KG116800.1.v5.1	0.0018968	0.99156	NA	0.0018968	(1 of 53) PF08263//PF13855 - Leucine rich repeat N-terminal domain (LRRNT_2) // Leucine rich repeat (LRR_8)	PF08263,PF13855	PTHR27000,PTHR27000:SF22	2.7.11.1	GO:0005515	receptor-like protein kinase precursor, putative, expressed
Pavir.1KG116900.1.v5.1	0.059922	0.45959	NA	0.059922	(1 of 33) PF00560//PF07714//PF08263//PF13855 - Leucine Rich Repeat (LRR_1) // Protein tyrosine kinase (Pkinase_Tyr) // Leucine rich repeat N-terminal domain (LRRNT_2) // Leucine rich repeat (LRR_8)	PF08263,PF00560,PF07714,PF13855	PTHR27000,PTHR27000:SF22	2.7.11.1	GO:0005515,GO:0006468,GO:0004672	receptor-like protein kinase precursor, putative, expressed
Pavir.1KG117177.1.v5.1	-0.096125	0.33801	NA	0.096125	-	0	0	0	0	expressed protein
Pavir.1KG117254.1.v5.1	0.029442	0.70592	NA	0.029442	(1 of 2827) 2.7.11.1 - Non-specific serine/threonine protein kinase / Threonine-specific protein kinase	PF00069	PTHR27000,PTHR27000:SF15	2.7.11.1	GO:0006468,GO:0005524,GO:0004672	receptor-like protein kinase precursor, putative, expressed
Pavir.1KG117300.1.v5.1	0.44252	0.075342	0.99979	0.44252	(1 of 2) K17602 - YLP motif-containing protein 1 (YLPM1)	0	PTHR13413	0	GO:0005634	nuclear protein ZAP-related, putative, expressed
Pavir.1KG117500.1.v5.1	0.17652	0.3989	NA	0.17652	(1 of 3) PTHR12553:SF43 - NUCLEAR RIBONUCLEASE Z	PF12706	PTHR12553,PTHR12553:SF43	3.1.26.11	0	nuclear ribonuclease Z, putative, expressed
Pavir.1KG117600.1.v5.1	-0.20028	0.48136	NA	0.20028	-	0	0	0	0	hypothetical protein
Pavir.1KG118000.1.v5.1	-0.12987	0.3122	NA	0.12987	-	0	0	0	0	hypothetical protein
Pavir.1KG118100.1.v5.1	-0.30473	0.24148	NA	0.30473	-	0	0	0	0	0
Pavir.1KG118400.1.v5.1	0.040739	0.6025	NA	0.040739	-	0	0	0	0	hypothetical protein
Pavir.1KG118477.1.v5.1	0.006795	0.93084	NA	0.006795	-	0	0	0	0	hypothetical protein
Pavir.1KG118600.1.v5.1	-0.078983	0.75119	NA	0.078983	-	0	0	0	0	hypothetical protein
Pavir.1KG118700.1.v5.1	-0.071979	0.65246	NA	0.071979	-	0	0	0	0	hypothetical protein
Pavir.1KG118777.1.v5.1	-0.066993	0.80553	0.99979	0.066993	-	0	0	0	0	0
Pavir.1KG119000.1.v5.1	-0.014455	0.95953	0.99979	0.014455	(1 of 80) 3.6.5.5 - Dynamin GTPase	0	0	3.6.5.5	0	0
Pavir.1KG119377.1.v5.1	-0.12882	0.48215	NA	0.12882	-	0	0	0	0	0
Pavir.1KG119677.1.v5.1	0.011052	0.88736	NA	0.011052	(1 of 89) PF00069//PF00560//PF08263//PF13855 - Protein kinase domain (Pkinase) // Leucine Rich Repeat (LRR_1) // Leucine rich repeat N-terminal domain (LRRNT_2) // Leucine rich repeat (LRR_8)	PF08263,PF00560,PF00069,PF13855	PTHR27000,PTHR27000:SF139	2.7.11.1	GO:0005515,GO:0006468,GO:0005524,GO:0004672	receptor-like protein kinase precursor, putative, expressed
Pavir.1KG119700.1.v5.1	-0.19812	0.45156	0.99979	0.19812	(1 of 8) PTHR19229//PTHR19229:SF127 - ATP-BINDING CASSETTE TRANSPORTER SUBFAMILY A ABCA // SUBFAMILY NOT NAMED	PF12698,PF00005	PTHR19229,PTHR19229:SF127	3.6.3.25	GO:0016887,GO:0005524,GO:0016021,GO:0006810,GO:0005215	ABC transporter, ATP-binding protein, putative, expressed
Pavir.1KG119754.1.v5.1	0.12824	0.63762	NA	0.12824	(1 of 89) PF00069//PF00560//PF08263//PF13855 - Protein kinase domain (Pkinase) // Leucine Rich Repeat (LRR_1) // Leucine rich repeat N-terminal domain (LRRNT_2) // Leucine rich repeat (LRR_8)	PF08263,PF00560,PF00069,PF13855	PTHR27000,PTHR27000:SF139	2.7.11.1	GO:0005515,GO:0006468,GO:0005524,GO:0004672	receptor-like protein kinase precursor, putative, expressed
Pavir.1KG119900.2.v5.1	-0.44488	0.098225	NA	0.44488	(1 of 2) PTHR11926//PTHR11926:SF207 - GLUCOSYL/GLUCURONOSYL TRANSFERASES // UDP-GLYCOSYLTRANSFERASE SUPERFAMILY PROTEIN	0	PTHR11926,PTHR11926:SF207	2.4.1.173	GO:0016758,GO:0008152	sterol glucosyltransferase, putative, expressed
Pavir.1KG119985.1.v5.1	-0.23056	0.41831	0.99979	0.23056	-	0	0	0	0	0
Pavir.1KG120054.1.v5.1	-0.16904	NA	NA	0.16904	-	0	0	0	0	0
Pavir.1KG120100.1.v5.1	-0.061769	0.44672	NA	0.061769	-	0	0	0	0	0
Pavir.1KG120131.1.v5.1	-0.10351	0.53829	NA	0.10351	-	0	0	0	0	0
Pavir.1KG120362.1.v5.1	0.029442	0.70592	NA	0.029442	-	0	0	0	0	hypothetical protein
Pavir.1KG120500.1.v5.1	0.058515	0.46572	NA	0.058515	-	0	PTHR33168,PTHR33168:SF6	0	0	expressed protein
Pavir.1KG120600.1.v5.1	-0.25245	0.27443	NA	0.25245	(1 of 17) PF06376 - Protein of unknown function (DUF1070) (DUF1070)	PF06376	0	0	0	expressed protein
Pavir.1KG120700.20.v5.1	0.06469	0.4404	NA	0.06469	(1 of 6) PTHR19876//PTHR19876:SF6 - COATOMER // COATOMER SUBUNIT BETA'-1	PF04053	PTHR19876,PTHR19876:SF6	0	GO:0030117,GO:0016192,GO:0006886,GO:0005198	coatomer subunit beta, putative, expressed
Pavir.1KG120700.8.v5.1	0.047618	0.54535	NA	0.047618	(1 of 6) PTHR19876//PTHR19876:SF6 - COATOMER // COATOMER SUBUNIT BETA'-1	PF00400,PF04053	PTHR19876,PTHR19876:SF6	0	GO:0005515,GO:0030117,GO:0016192,GO:0006886,GO:0005198	coatomer subunit beta, putative, expressed
Pavir.1KG120739.2.v5.1	0.23812	0.11871	NA	0.23812	(1 of 2) K14831 - protein MAK16 (MAK16)	PF04874,PF01778	PTHR23405,PTHR23405:SF4	0	0	Mak16 protein domain containing protein, expressed
Pavir.1KG120900.2.v5.1	-0.51377	0.070011	NA	0.51377	-	0	0	0	0	0
Pavir.1KG121100.1.v5.1	0.36784	0.094326	NA	0.36784	(1 of 3) PTHR11514//PTHR11514:SF56 - MYC // SUBFAMILY NOT NAMED	PF00010	PTHR11514,PTHR11514:SF56	0	GO:0046983	helix-loop-helix DNA-binding domain containing protein, expressed
Pavir.1KG121477.1.v5.1	0.058505	0.46577	NA	0.058505	-	0	0	0	0	0
Pavir.1KG121600.1.v5.1	-0.079811	0.77778	0.99979	0.079811	(1 of 5) PTHR32093//PTHR32093:SF13 - FAMILY NOT NAMED // SERINE/ARGININE REPETITIVE MATRIX PROTEIN 2	PF08312	PTHR32093,PTHR32093:SF13	0	0	expressed protein
Pavir.1KG121800.4.v5.1	-0.14971	0.35366	NA	0.14971	(1 of 4) PTHR11477//PTHR11477:SF8 - TRANSCRIPTION ELONGATION FACTOR S-II // SUBFAMILY NOT NAMED	PF07500	PTHR11477,PTHR11477:SF8	0	GO:0006351	transcription factor S-II, central domain containing protein, expressed
Pavir.1KG121800.5.v5.1	0.060916	0.4553	NA	0.060916	(1 of 4) PTHR11477//PTHR11477:SF8 - TRANSCRIPTION ELONGATION FACTOR S-II // SUBFAMILY NOT NAMED	PF07744,PF07500	PTHR11477,PTHR11477:SF8	0	GO:0006351	transcription factor S-II, central domain containing protein, expressed
Pavir.1KG122000.3.v5.1	-0.045277	0.57954	NA	0.045277	(1 of 9) K10781 - fatty acyl-ACP thioesterase B (FATB)	PF12590,PF01643	PTHR31727,PTHR31727:SF3	3.1.2.14	GO:0016790,GO:0006633	myristoyl-acyl carrier protein thioesterase, chloroplast precursor, putative, expressed
Pavir.1KG122100.1.v5.1	0.55982	0.0050847	0.49786	0.55982	(1 of 33) PF12734 - Cysteine-rich TM module stress tolerance (CYSTM)	PF12734	PTHR35470,PTHR35470:SF3	0	0	expressed protein
Pavir.1KG122300.2.v5.1	-0.26657	0.15168	0.99979	0.26657	(1 of 4) KOG0107//KOG4207 - Alternative splicing factor SRp20/9G8 (RRM superfamily) // Predicted splicing factor, SR protein superfamily	PF00076	PTHR24012,PTHR24012:SF416	0	GO:0003676	RNA recognition motif containing protein, putative, expressed
Pavir.1KG122400.1.v5.1	-0.058001	0.69653	0.99979	0.058001	(1 of 8) K03301 - ATP:ADP antiporter, AAA family (TC.AAA)	PF03219	PTHR31187,PTHR31187:SF3	0	GO:0016021,GO:0006810,GO:0005524,GO:0005471	plastidic ATP/ADP-transporter, putative, expressed
Pavir.1KG122900.8.v5.1	-0.060002	0.45282	NA	0.060002	(1 of 58) KOG0472//KOG1187 - Leucine-rich repeat protein // Serine/threonine protein kinase	PF00560,PF13855,PF00069	PTHR27000,PTHR27000:SF117	2.7.11.1	GO:0005515,GO:0006468,GO:0005524,GO:0004672	receptor-like protein kinase precursor, putative, expressed
Pavir.1KG123000.1.v5.1	-0.49649	0.012516	0.70551	0.49649	(1 of 10) 2.4.1.203 - Trans-zeatin O-beta-D-glucosyltransferase / Zeatin O-glucosyltransferase	PF00201	PTHR11926,PTHR11926:SF355	2.4.1.203	GO:0016758,GO:0008152	cytokinin-O-glucosyltransferase 3, putative, expressed
Pavir.1KG123200.1.v5.1	-0.090372	0.54974	0.99979	0.090372	(1 of 10) 2.4.1.203 - Trans-zeatin O-beta-D-glucosyltransferase / Zeatin O-glucosyltransferase	PF00201	PTHR11926,PTHR11926:SF355	2.4.1.203	GO:0016758,GO:0008152	cytokinin-O-glucosyltransferase 3, putative, expressed
Pavir.1KG123400.2.v5.1	-0.053054	0.82285	0.99979	0.053054	(1 of 2) PTHR31003:SF4 - GENOMIC DNA, CHROMOSOME 3, TAC CLONE:K13N2-RELATED	0	PTHR31003,PTHR31003:SF4	0	0	MYB family transcription factor, putative, expressed
Pavir.1KG123700.2.v5.1	0.068681	0.72852	NA	0.068681	(1 of 12) 2.3.1.119//2.3.1.199 - Transferred entry: 1.1.1.330, 1.3.1.93, 2.3.1.199 and 4.2.1.134 // Very-long-chain 3-oxoacyl-CoA synthase / Very-long-chain beta-ketoacyl-CoA synthase	PF08541,PF08392	PTHR31561,PTHR31561:SF8	2.3.1.199,2.3.1.119	GO:0016747,GO:0008610,GO:0016020,GO:0006633	3-ketoacyl-CoA synthase, putative, expressed
Pavir.1KG123800.1.v5.1	-0.042936	0.86854	0.99979	0.042936	(1 of 3) K13137 - serine-threonine kinase receptor-associated protein (STRAP, UNRIP)	PF00400	PTHR19877	0	GO:0005515	WD domain, G-beta repeat domain containing protein, expressed
Pavir.1KG124000.1.v5.1	0.034631	0.85094	NA	0.034631	(1 of 4) K03066 - 26S proteasome regulatory subunit T6 (PSMC5, RPT6)	PF07724	PTHR23073,PTHR23073:SF12	3.4.25.1	GO:0005524	26S protease regulatory subunit, putative, expressed
Pavir.1KG124000.2.v5.1	0.10657	NA	NA	0.10657	(1 of 4) K03066 - 26S proteasome regulatory subunit T6 (PSMC5, RPT6)	PF07724	PTHR23073,PTHR23073:SF12	3.4.25.1	GO:0005524	26S protease regulatory subunit, putative, expressed
Pavir.1KG124131.1.v5.1	-0.68019	0.0090952	0.63242	0.68019	(1 of 3) PTHR11926//PTHR11926:SF190 - GLUCOSYL/GLUCURONOSYL TRANSFERASES // SUBFAMILY NOT NAMED	PF00201	PTHR11926,PTHR11926:SF190	0	GO:0016758,GO:0008152	flavonol-3-O-glycoside-7-O-glucosyltransferase 1, putative, expressed
Pavir.1KG124500.1.v5.1	0.11809	0.59387	0.99979	0.11809	-	0	0	0	0	expressed protein
Pavir.1KG125100.1.v5.1	0.012291	0.93789	0.99979	0.012291	(1 of 2) K02295 - cryptochrome (CRY)	PF00875,PF03441	PTHR11455,PTHR11455:SF9	4.1.99.13	0	FAD binding domain of DNA photolyase domain containing protein, expressed
Pavir.1KG125177.1.v5.1	-0.014795	0.89125	NA	0.014795	-	0	0	0	0	0
Pavir.1KG125400.1.v5.1	-0.025729	0.74158	NA	0.025729	-	0	0	0	0	0
Pavir.1KG125577.1.v5.1	0.048497	0.53837	NA	0.048497	(1 of 23) PF00385 - Chromo (CHRromatin Organisation MOdifier) domain (Chromo)	PF00385	PTHR24559,PTHR24559:SF186	0	0	retrotransposon protein, putative, unclassified, expressed
Pavir.1KG125600.2.v5.1	0.05566	0.48419	NA	0.05566	(1 of 164) PF13414 - TPR repeat (TPR_11)	PF13414	PTHR26312,PTHR26312:SF71	0	0	tetratricopeptide repeat domain containing protein, expressed
Pavir.1KG125600.6.v5.1	-0.061338	0.44819	NA	0.061338	(1 of 164) PF13414 - TPR repeat (TPR_11)	PF13414	PTHR26312,PTHR26312:SF71	0	0	tetratricopeptide repeat domain containing protein, expressed
Pavir.1KG125800.2.v5.1	-0.10127	0.3667	NA	0.10127	(1 of 2) PTHR23111//PTHR23111:SF21 - ZINC FINGER PROTEIN // SUBFAMILY NOT NAMED	PF00641	PTHR23111,PTHR23111:SF21	0	GO:0008270	zinc finger family protein, putative, expressed
Pavir.1KG125900.1.v5.1	-0.13754	0.47307	0.99979	0.13754	(1 of 2) PTHR19851:SF7 - PROTEIN K06A9.2	PF00931	PTHR19851,PTHR19851:SF7	0	GO:0043531	NB-ARC domain containing protein, expressed
Pavir.1KG126000.1.v5.1	0.10419	0.32181	NA	0.10419	(1 of 12) PF15697 - Domain of unknown function (DUF4666) (DUF4666)	PF15697	PTHR33730,PTHR33730:SF5	0	0	expressed protein
Pavir.1KG126100.1.v5.1	0.26768	0.044516	0.93394	0.26768	(1 of 6) K16241 - transcription factor HY5 (HY5)	PF00170	PTHR13301,PTHR13301:SF68	0	GO:0043565,GO:0006355,GO:0003700	bZIP transcription factor domain containing protein, expressed
Pavir.1KG126300.1.v5.1	-0.2858	0.31143	0.99979	0.2858	(1 of 23) PF00646//PF01344 - F-box domain (F-box) // Kelch motif (Kelch_1)	PF00646,PF01344	PTHR24412,PTHR24412:SF190	0	GO:0005515	OsFBK3 - F-box domain and kelch repeat containing protein, expressed
Pavir.1KG126400.1.v5.1	0.029442	0.70592	NA	0.029442	(1 of 11) PF08238 - Sel1 repeat (Sel1)	PF08238	PTHR11102	0	0	Sel1 repeat domain containing protein, putative, expressed
Pavir.1KG126500.1.v5.1	0.50732	0.054131	NA	0.50732	(1 of 20) PF01918 - Alba (Alba)	PF01918	PTHR31947,PTHR31947:SF3	0	GO:0003676	protein of unknown function domain containing protein, expressed
Pavir.1KG126800.2.v5.1	0.25884	0.36186	0.99979	0.25884	(1 of 4) PTHR10783//PTHR10783:SF44 - XENOTROPIC AND POLYTROPIC RETROVIRUS RECEPTOR 1-RELATED // SPX DOMAIN-CONTAINING PROTEIN 1-RELATED	PF03105	PTHR10783,PTHR10783:SF44	0	0	SPX domain containing protein, putative, expressed
Pavir.1KG126900.1.v5.1	-0.066333	0.80032	0.99979	0.066333	(1 of 2) PTHR24031//PTHR24031:SF42 - RNA HELICASE // ATP-DEPENDENT RNA HELICASE DDX59-RELATED	PF04851,PF04438,PF00271	PTHR24031,PTHR24031:SF42	3.6.4.13	GO:0016787,GO:0005524,GO:0003677	DEAD-box ATP-dependent RNA helicase 41, putative, expressed
Pavir.1KG127877.1.v5.1	0.03418	0.83906	NA	0.03418	(1 of 66) PTHR23273//PTHR23273:SF14 - REPLICATION FACTOR A 1, RFA1 // SUBFAMILY NOT NAMED	PF08646	PTHR23273,PTHR23273:SF14	0	0	retrotransposon protein, putative, unclassified, expressed
Pavir.1KG127900.2.v5.1	0.061085	0.45458	NA	0.061085	-	0	0	0	0	0
Pavir.1KG131800.6.v5.1	-0.19402	0.48887	NA	0.19402	-	0	0	0	0	0
Pavir.1KG132077.1.v5.1	-0.058802	0.83571	NA	0.058802	-	0	0	0	0	0
Pavir.1KG132100.1.v5.1	0.30933	0.079779	NA	0.30933	(1 of 4) PF14990 - Domain of unknown function (DUF4516) (DUF4516)	PF14990	PTHR28492,PTHR28492:SF1	0	0	expressed protein
Pavir.1KG132277.1.v5.1	-0.29221	0.3043	0.99979	0.29221	(1 of 10) PTHR10169:SF48 - DNA GYRASE SUBUNIT A, CHLOROPLASTIC/MITOCHONDRIAL-RELATED	PF00521	PTHR10169,PTHR10169:SF48	5.99.1.3	GO:0006265,GO:0005524,GO:0003918,GO:0003677	0
Pavir.1KG132554.2.v5.1	-0.03219	0.90315	NA	0.03219	(1 of 2) PTHR11040//PTHR11040:SF46 - ZINC/IRON TRANSPORTER // PROTEIN ZNTB	PF02535	PTHR11040,PTHR11040:SF46	0	GO:0055085,GO:0046873,GO:0030001,GO:0016020	metal cation transporter, putative, expressed
Pavir.1KG132931.1.v5.1	0.034736	0.82671	NA	0.034736	(1 of 39) PF01535//PF13041//PF13812//PF14432 - PPR repeat (PPR) // PPR repeat family (PPR_2) // Pentatricopeptide repeat domain (PPR_3) // DYW family of nucleic acid deaminases (DYW_deaminase)	PF13812,PF01535,PF14432,PF13041	PTHR24015,PTHR24015:SF116	0	0	pentatricopeptide repeat domain containing protein, putative, expressed
Pavir.1KG137600.2.v5.1	0.13447	0.58807	NA	0.13447	(1 of 19) PTHR23155//PTHR23155:SF504 - LEUCINE-RICH REPEAT-CONTAINING PROTEIN // SUBFAMILY NOT NAMED	PF00931	PTHR23155,PTHR23155:SF504	0	GO:0043531	disease resistance protein RGA2, putative, expressed
Pavir.1KG138000.1.v5.1	0.33068	0.22645	NA	0.33068	(1 of 19) PTHR23155//PTHR23155:SF504 - LEUCINE-RICH REPEAT-CONTAINING PROTEIN // SUBFAMILY NOT NAMED	PF00931	PTHR23155,PTHR23155:SF504	0	GO:0043531	disease resistance protein RGA2, putative, expressed
Pavir.1KG138005.1.v5.1	0.20813	0.39354	0.99979	0.20813	-	0	PTHR33618	0	0	expressed protein
Pavir.1KG138015.1.v5.1	-0.044792	0.683	NA	0.044792	-	0	0	0	0	0
Pavir.1KG138600.1.v5.1	0.043842	0.86972	0.99979	0.043842	(1 of 18) PF00069//PF08263 - Protein kinase domain (Pkinase) // Leucine rich repeat N-terminal domain (LRRNT_2)	PF08263,PF00069	PTHR27001,PTHR27001:SF33	2.7.11.1,2.7.10.1	GO:0006468,GO:0005524,GO:0004672	BRASSINOSTEROID INSENSITIVE 1-associated receptor kinase 1 precursor, putative, expressed
Pavir.1KG138700.1.v5.1	0.12666	0.65657	0.99979	0.12666	(1 of 140) 2.7.7.7 - DNA-directed DNA polymerase / DNA-dependent DNA polymerase	0	0	2.7.7.7	0	0
Pavir.1KG139000.2.v5.1	-0.13955	0.35757	NA	0.13955	(1 of 2) PTHR24351//PTHR24351:SF74 - RIBOSOMAL PROTEIN S6 KINASE // SUBFAMILY NOT NAMED	PF07714,PF00069	PTHR24351,PTHR24351:SF74	2.7.11.1	GO:0006468,GO:0004672,GO:0005524	AGC_PVPK_like_kin82y.5 - ACG kinases include homologs to PKA, PKG and PKC, expressed
Pavir.1KG139005.1.v5.1	-0.0019794	0.99069	NA	0.0019794	-	0	0	0	0	0
Pavir.1KG139010.1.v5.1	0.086812	0.59237	NA	0.086812	(1 of 7) PF00954//PF01453//PF08276 - S-locus glycoprotein domain (S_locus_glycop) // D-mannose binding lectin (B_lectin) // PAN-like domain (PAN_2)	PF08276,PF00954,PF01453	PTHR27002,PTHR27002:SF143	2.7.11.1	GO:0048544	serine/threonine-protein kinase receptor precursor, putative, expressed
Pavir.1KG139300.1.v5.1	0.13666	0.2863	NA	0.13666	(1 of 3) PTHR31803//PTHR31803:SF4 - FAMILY NOT NAMED // UBIQUINOL OXIDASE 1A, MITOCHONDRIAL-RELATED	PF01786	PTHR31803,PTHR31803:SF4	1.10.3.11	GO:0055114,GO:0009916	transposon protein, putative, unclassified, expressed
Pavir.1KG139600.3.v5.1	-0.16835	0.535	0.99979	0.16835	(1 of 205) PF12937 - F-box-like (F-box-like)	PF12937	PTHR32133,PTHR32133:SF149	0	GO:0005515	OsFBX46 - F-box domain containing protein, expressed
Pavir.1KG139700.1.v5.1	-0.094879	0.70664	NA	0.094879	-	0	PTHR32133,PTHR32133:SF149	0	0	OsFBX46 - F-box domain containing protein, expressed
Pavir.1KG140200.2.v5.1	0.30235	0.27778	NA	0.30235	-	0	PTHR33116,PTHR33116:SF3	0	0	retrotransposon protein, putative, unclassified, expressed
Pavir.1KG140300.2.v5.1	-0.33405	0.23713	0.99979	0.33405	-	0	PTHR31719,PTHR31719:SF14	0	0	No apical meristem protein, putative, expressed
Pavir.1KG140600.1.v5.1	-0.11626	0.62366	0.99979	0.11626	(1 of 2) PTHR31479:SF2 - ALPHA/BETA-HYDROLASES SUPERFAMILY PROTEIN	PF01764	PTHR31479,PTHR31479:SF2	0	GO:0006629	lipase class 3 family protein, putative, expressed
Pavir.1KG140700.2.v5.1	0.071248	0.73152	NA	0.071248	(1 of 4) 2.7.10.1//2.7.10.2//2.7.11.1 - Receptor protein-tyrosine kinase / Receptor protein tyrosine kinase // Non-specific protein-tyrosine kinase / Cytoplasmic protein tyrosine kinase // Non-specific serine/threonine protein kinase / Threonine-specific protein kinase	PF08263,PF00560,PF13855,PF07714	PTHR27000,PTHR27000:SF124	2.7.11.1,2.7.10.2,2.7.10.1	GO:0005515,GO:0006468,GO:0004672	receptor-like protein kinase 5 precursor, putative, expressed
Pavir.1KG140700.3.v5.1	0.035082	0.85665	NA	0.035082	(1 of 4) 2.7.10.1//2.7.10.2//2.7.11.1 - Receptor protein-tyrosine kinase / Receptor protein tyrosine kinase // Non-specific protein-tyrosine kinase / Cytoplasmic protein tyrosine kinase // Non-specific serine/threonine protein kinase / Threonine-specific protein kinase	PF08263,PF00560,PF07714,PF13855	PTHR27000,PTHR27000:SF124	2.7.11.1,2.7.10.2,2.7.10.1	GO:0005515,GO:0006468,GO:0004672	receptor-like protein kinase 5 precursor, putative, expressed
Pavir.1KG140810.1.v5.1	-0.11689	0.64274	0.99979	0.11689	-	0	PTHR37200	0	0	expressed protein
Pavir.1KG141077.1.v5.1	0.091367	0.54903	NA	0.091367	(1 of 6) 3.4.19.9 - Gamma-glutamyl hydrolase / Pteroyl-poly-alpha-glutamate hydrolase	0	0	3.4.19.9	0	gamma-glutamyl hydrolase precursor, putative, expressed
Pavir.1KG141831.1.v5.1	0.017808	0.84429	NA	0.017808	-	0	0	0	0	hAT dimerisation domain-containing protein, putative, expressed
Pavir.1KG142000.2.v5.1	-0.033514	0.73622	NA	0.033514	-	0	PTHR32133,PTHR32133:SF149	0	0	expressed protein
Pavir.1KG142208.1.v5.1	-0.071091	0.46017	NA	0.071091	(1 of 2) PTHR23241//PTHR23241:SF54 - LATE EMBRYOGENESIS ABUNDANT PLANTS LEA-RELATED // LATE EMBRYOGENESIS ABUNDANT (LEA) PROTEIN-RELATED	0	PTHR23241,PTHR23241:SF54	0	0	late embryogenesis abundant domain-containing protein, putative, expressed
Pavir.1KG142300.1.v5.1	0.16885	0.45312	0.99979	0.16885	(1 of 31) PF04504 - Protein of unknown function, DUF573 (DUF573)	PF04504	PTHR31662,PTHR31662:SF10	0	0	expressed protein
Pavir.1KG142400.3.v5.1	0.029529	0.80849	NA	0.029529	(1 of 9) PTHR11206//PTHR11206:SF118 - MULTIDRUG RESISTANCE PROTEIN // SUBFAMILY NOT NAMED	PF01554	PTHR11206,PTHR11206:SF118	0	GO:0055085,GO:0016020,GO:0015297,GO:0015238,GO:0006855	MATE efflux family protein, putative, expressed
Pavir.1KG142800.4.v5.1	-0.062092	0.59704	NA	0.062092	(1 of 50) PF01657//PF07714 - Salt stress response/antifungal (Stress-antifung) // Protein tyrosine kinase (Pkinase_Tyr)	PF01657,PF07714	PTHR27002,PTHR27002:SF57	2.7.11.1	GO:0006468,GO:0004672	TKL_IRAK_DUF26-lc.4 - DUF26 kinases have homology to DUF26 containing loci, expressed
Pavir.1KG143000.8.v5.1	0.065659	0.69103	NA	0.065659	(1 of 205) PF04578//PF13968 - Protein of unknown function, DUF594 (DUF594) // Domain of unknown function (DUF4220) (DUF4220)	PF04578,PF13968	PTHR31325,PTHR31325:SF38	0	0	expressed protein
Pavir.1KG145100.1.v5.1	-0.13697	0.6164	NA	0.13697	(1 of 53) PF08263//PF13855 - Leucine rich repeat N-terminal domain (LRRNT_2) // Leucine rich repeat (LRR_8)	PF08263,PF13855	PTHR27000,PTHR27000:SF82	2.7.11.1	GO:0005515	receptor-like protein kinase 5 precursor, putative, expressed
Pavir.1KG145110.1.v5.1	-0.096991	0.41237	NA	0.096991	(1 of 75) PF00560//PF08263//PF13855 - Leucine Rich Repeat (LRR_1) // Leucine rich repeat N-terminal domain (LRRNT_2) // Leucine rich repeat (LRR_8)	PF08263,PF00560,PF13855	PTHR27000,PTHR27000:SF82	2.7.11.1	GO:0005515	receptor-like protein kinase precursor, putative, expressed
Pavir.1KG145115.1.v5.1	0.090492	0.7154	0.99979	0.090492	(1 of 80) 3.6.5.5 - Dynamin GTPase	0	0	3.6.5.5	0	0
Pavir.1KG145120.1.v5.1	0.001249	0.99635	0.99979	0.001249	(1 of 2827) 2.7.11.1 - Non-specific serine/threonine protein kinase / Threonine-specific protein kinase	PF00069	PTHR27000,PTHR27000:SF82	2.7.11.1	GO:0006468,GO:0005524,GO:0004672	receptor-like protein kinase 5 precursor, putative, expressed
Pavir.1KG146805.1.v5.1	0.17199	0.48475	NA	0.17199	-	0	0	0	0	0
Pavir.1KG146810.1.v5.1	0.52457	0.050774	0.95242	0.52457	(1 of 225) 3.6.4.13 - RNA helicase	0	0	3.6.4.13	0	0
Pavir.1KG147000.1.v5.1	0.12128	0.53214	NA	0.12128	(1 of 3) PTHR16557//PTHR16557:SF4 - ALKYLATED DNA REPAIR PROTEIN ALKB-RELATED // 2-OXOGLUTARATE-DEPENDENT DIOXYGENASE FAMILY PROTEIN-RELATED	PF13532	PTHR16557,PTHR16557:SF4	1.14.11.33	0	oxidoreductase, 2OG-Fe oxygenase family protein, putative, expressed
Pavir.1KG147300.1.v5.1	-0.37607	0.17631	NA	0.37607	(1 of 38) PF00069//PF01657 - Protein kinase domain (Pkinase) // Salt stress response/antifungal (Stress-antifung)	PF01657,PF00069	PTHR27002,PTHR27002:SF16	2.7.11.1	GO:0006468,GO:0005524,GO:0004672	TKL_IRAK_DUF26-lc.15 - DUF26 kinases have homology to DUF26 containing loci, expressed
Pavir.1KG147377.1.v5.1	0.10116	0.37816	NA	0.10116	-	0	0	0	0	SCD1, putative, expressed
Pavir.1KG147400.1.v5.1	-0.29166	0.15773	0.99979	0.29166	(1 of 38) PF00069//PF01657 - Protein kinase domain (Pkinase) // Salt stress response/antifungal (Stress-antifung)	PF01657,PF00069	PTHR27002,PTHR27002:SF16	2.7.11.1	GO:0006468,GO:0005524,GO:0004672	TKL_IRAK_DUF26-lc.15 - DUF26 kinases have homology to DUF26 containing loci, expressed
Pavir.1KG147500.1.v5.1	0.054799	0.49018	NA	0.054799	(1 of 10) 2.4.1.203 - Trans-zeatin O-beta-D-glucosyltransferase / Zeatin O-glucosyltransferase	0	PTHR11926,PTHR11926:SF302	2.4.1.203	GO:0016758,GO:0008152	cytokinin-O-glucosyltransferase 2, putative, expressed
Pavir.1KG147600.1.v5.1	-0.0032459	0.98574	NA	0.0032459	(1 of 11) PTHR11926//PTHR11926:SF302 - GLUCOSYL/GLUCURONOSYL TRANSFERASES // SUBFAMILY NOT NAMED	PF00201	PTHR11926,PTHR11926:SF302	2.4.1.324	GO:0016758,GO:0008152	UDP-glucoronosyl/UDP-glucosyl transferase, putative, expressed
Pavir.1KG147677.1.v5.1	0.05981	0.46007	NA	0.05981	(1 of 2) PTHR12741//PTHR12741:SF22 - LYST-INTERACTING PROTEIN LIP5 DOPAMINE RESPONSIVE PROTEIN DRG-1 // CALLOSE SYNTHASE 8-RELATED	PF04652,PF14288	PTHR12741,PTHR12741:SF22	2.4.1.34	0	1,3-beta-glucan synthase component domain containing protein, expressed
Pavir.1KG147754.1.v5.1	0.029442	0.70592	NA	0.029442	(1 of 7) PTHR11993//PTHR11993:SF10 - NADH-UBIQUINONE OXIDOREDUCTASE 49 KDA SUBUNIT // NADH DEHYDROGENASE [UBIQUINONE] IRON-SULFUR PROTEIN 2, MITOCHONDRIAL	PF00346	PTHR11993,PTHR11993:SF10	1.6.99.3,1.6.5.3	GO:0055114,GO:0051287,GO:0048038,GO:0016651	NADH-ubiquinone oxidoreductase 49 kDa subunit, putative, expressed
Pavir.1KG148200.1.v5.1	-0.39885	0.14763	0.99979	0.39885	(1 of 127) 3.2.1.39 - Glucan endo-1,3-beta-D-glucosidase / Laminarinase	PF07983,PF00332	PTHR32227,PTHR32227:SF101	3.2.1.39	GO:0005975,GO:0004553	glucan endo-1,3-beta-glucosidase precursor, putative, expressed
Pavir.1KG148600.1.v5.1	0.098541	0.3362	NA	0.098541	-	0	0	0	0	0
Pavir.1KG148900.2.v5.1	-0.54328	0.045888	0.94207	0.54328	-	0	0	0	0	0
Pavir.1KG148954.1.v5.1	0.011052	0.88736	NA	0.011052	(1 of 127) 3.2.1.39 - Glucan endo-1,3-beta-D-glucosidase / Laminarinase	PF07983,PF00332	PTHR32227,PTHR32227:SF101	3.2.1.39	GO:0005975,GO:0004553	glucan endo-1,3-beta-glucosidase precursor, putative, expressed
Pavir.1KG148954.2.v5.1	0.10948	0.66597	NA	0.10948	(1 of 127) 3.2.1.39 - Glucan endo-1,3-beta-D-glucosidase / Laminarinase	PF07983,PF00332	PTHR32227,PTHR32227:SF101	3.2.1.39	GO:0005975,GO:0004553	glucan endo-1,3-beta-glucosidase precursor, putative, expressed
Pavir.1KG149000.3.v5.1	0.029442	0.70592	NA	0.029442	-	0	0	0	0	0
Pavir.1KG149200.1.v5.1	0.10707	0.31465	NA	0.10707	(1 of 7) PTHR23155//PTHR23155:SF561 - LEUCINE-RICH REPEAT-CONTAINING PROTEIN // SUBFAMILY NOT NAMED	PF00931	PTHR23155,PTHR23155:SF561	0	GO:0043531	MLA6 protein, putative, expressed
Pavir.1KG149400.1.v5.1	-0.40339	0.15661	0.99979	0.40339	-	0	0	0	0	0
Pavir.1KG149500.1.v5.1	0.080775	0.38663	NA	0.080775	(1 of 26) PTHR14155//PTHR14155:SF146 - RING FINGER DOMAIN-CONTAINING // SUBFAMILY NOT NAMED	PF13639	PTHR14155,PTHR14155:SF146	0	GO:0008270,GO:0005515	zinc finger, C3HC4 type domain containing protein, expressed
Pavir.1KG149900.1.v5.1	-0.1406	0.34267	0.99979	0.1406	(1 of 15) K14496 - abscisic acid receptor PYR/PYL family (PYL)	PF10604	PTHR31213,PTHR31213:SF16	0	0	CAPIP1, putative, expressed
Pavir.1KG150100.2.v5.1	-0.10998	0.50248	0.99979	0.10998	(1 of 2) 2.5.1.22 - Spermine synthase / Spermidine aminopropyltransferase	PF01564	PTHR11558,PTHR11558:SF25	2.5.1.16,2.5.1.22	0	spermidine synthase, putative, expressed
Pavir.1KG150200.1.v5.1	0.10076	0.70072	0.99979	0.10076	(1 of 3) K14847 - ribosome production factor 2 (RPF2)	PF04427	PTHR12728	0	0	Brix domain containing protein, putative, expressed
Pavir.1KG150400.1.v5.1	-0.13073	0.55452	0.99979	0.13073	-	0	PTHR35704,PTHR35704:SF2	0	0	expressed protein
Pavir.1KG150500.2.v5.1	0.060691	0.45627	NA	0.060691	-	0	0	0	0	0
Pavir.1KG150933.1.v5.1	0.0782	0.7517	NA	0.0782	-	0	0	0	0	0
Pavir.1KG151000.1.v5.1	0.18792	0.36662	0.99979	0.18792	(1 of 2) PTHR22936//PTHR22936:SF4 - RHOMBOID-RELATED // RHOMBOID FAMILY PROTEIN	PF01694	PTHR22936,PTHR22936:SF4	3.4.21.105	GO:0016021,GO:0004252,GO:0006508	OsRhmbd6 - Putative Rhomboid homologue, expressed
Pavir.1KG151100.1.v5.1	0.36005	0.19307	0.99979	0.36005	(1 of 81) PF05678 - VQ motif (VQ)	PF05678	PTHR34777,PTHR34777:SF3	0	0	VQ domain containing protein, putative, expressed
Pavir.1KG151200.1.v5.1	-0.065891	0.79346	NA	0.065891	(1 of 81) PF05678 - VQ motif (VQ)	PF05678	PTHR34777,PTHR34777:SF3	0	0	VQ domain containing protein, putative, expressed
Pavir.1KG151300.2.v5.1	-0.34199	0.19867	0.99979	0.34199	(1 of 3) K14819 - dual specificity phosphatase 12 [EC:3.1.3.16 3.1.3.48] (DUSP12, YVH1)	0	PTHR10159,PTHR10159:SF335	3.1.3.16,3.1.3.48	0	tyrosine-protein phosphatase YVH1, putative, expressed
Pavir.1KG151500.1.v5.1	-0.068756	0.42179	NA	0.068756	-	0	0	0	0	0
Pavir.1KG151900.2.v5.1	0.11881	0.46697	NA	0.11881	(1 of 1) KOG2094 - Predicted DNA damage inducible protein	PF11798,PF11799,PF00817	PTHR11076,PTHR11076:SF33	2.7.7.7	GO:0006281,GO:0003684	DNA-directed polymerase, putative, expressed
Pavir.1KG152400.1.v5.1	0.022964	0.91608	0.99979	0.022964	(1 of 2) PTHR13832//PTHR13832:SF338 - PROTEIN PHOSPHATASE 2C // SUBFAMILY NOT NAMED	PF00481	PTHR13832,PTHR13832:SF338	3.1.3.16	GO:0003824,GO:0006470,GO:0004722	protein phosphatase 2C, putative, expressed
Pavir.1KG152500.1.v5.1	-0.04412	0.57176	NA	0.04412	(1 of 1) PTHR10217:SF465 - CYCLIC NUCLEOTIDE-GATED ION CHANNEL 11-RELATED	PF00027,PF00520	PTHR10217,PTHR10217:SF465	0	GO:0055085,GO:0016020,GO:0006811,GO:0005216	cyclic nucleotide-gated ion channel 1, putative, expressed
Pavir.1KG152600.1.v5.1	-0.50674	0.072704	NA	0.50674	(1 of 2827) 2.7.11.1 - Non-specific serine/threonine protein kinase / Threonine-specific protein kinase	PF00069	PTHR27009,PTHR27009:SF12	2.7.11.1	GO:0006468,GO:0005524,GO:0004672	protein kinase, putative, expressed
Pavir.1KG153800.4.v5.1	0.32151	0.24045	0.99979	0.32151	(1 of 2) PTHR22835//PTHR22835:SF213 - ZINC FINGER FYVE DOMAIN CONTAINING PROTEIN // SUBFAMILY NOT NAMED	PF00657	PTHR22835,PTHR22835:SF213	3.1.1.1	GO:0016788	GDSL-like lipase/acylhydrolase, putative, expressed
Pavir.1KG154000.2.v5.1	0.10805	0.56266	0.99979	0.10805	(1 of 4) PTHR22880:SF148 - TRANSCRIPTION FACTOR GTE2-RELATED	PF00439,PF17035	PTHR22880,PTHR22880:SF148	0	GO:0005515	bromodomain containing protein, expressed
Pavir.1KG154500.2.v5.1	-0.016257	0.94619	NA	0.016257	(1 of 2) K02636 - cytochrome b6-f complex iron-sulfur subunit (petC)	PF00355,PF08802	PTHR10134,PTHR10134:SF5	1.10.9.1	GO:0055114,GO:0051537,GO:0016491,GO:0042651,GO:0009496,GO:0016679	cytochrome b6-f complex iron-sulfur subunit, chloroplast precursor, putative, expressed
Pavir.1KG154500.3.v5.1	0.095562	0.63135	NA	0.095562	(1 of 2) K02636 - cytochrome b6-f complex iron-sulfur subunit (petC)	PF00355,PF08802	PTHR10134,PTHR10134:SF5	1.10.9.1	GO:0055114,GO:0051537,GO:0016491,GO:0042651,GO:0009496,GO:0016679	cytochrome b6-f complex iron-sulfur subunit, chloroplast precursor, putative, expressed
Pavir.1KG154705.1.v5.1	0.30538	0.27531	NA	0.30538	(1 of 2827) 2.7.11.1 - Non-specific serine/threonine protein kinase / Threonine-specific protein kinase	0	0	2.7.11.1	0	0
Pavir.1KG154877.1.v5.1	0.037416	0.8549	NA	0.037416	-	0	PTHR33186,PTHR33186:SF1	0	0	OsFBX40 - F-box domain containing protein, expressed
Pavir.1KG155254.1.v5.1	-0.015828	0.91607	NA	0.015828	-	0	0	0	0	0
Pavir.1KG155300.2.v5.1	-0.080423	0.63183	NA	0.080423	(1 of 26) PTHR14155//PTHR14155:SF146 - RING FINGER DOMAIN-CONTAINING // SUBFAMILY NOT NAMED	PF13639	PTHR14155,PTHR14155:SF146	0	GO:0008270,GO:0005515	zinc finger, C3HC4 type domain containing protein, expressed
Pavir.1KG155631.1.v5.1	0.28523	0.28919	NA	0.28523	(1 of 205) PF12937 - F-box-like (F-box-like)	PF12937	PTHR32133,PTHR32133:SF137	0	GO:0005515	OsFBX40 - F-box domain containing protein, expressed
Pavir.1KG155705.1.v5.1	0.020624	0.79632	NA	0.020624	(1 of 19) PTHR23155//PTHR23155:SF504 - LEUCINE-RICH REPEAT-CONTAINING PROTEIN // SUBFAMILY NOT NAMED	PF00931	PTHR23155,PTHR23155:SF504	0	GO:0043531	NB-ARC domain containing protein, expressed
Pavir.1KG155715.1.v5.1	-0.072575	0.77957	NA	0.072575	(1 of 4) PTHR33618:SF1 - 39S RIBOSOMAL PROTEIN L53, MITOCHONDRIAL	0	PTHR33618,PTHR33618:SF1	0	0	expressed protein
Pavir.1KG155720.1.v5.1	-0.025729	0.74158	NA	0.025729	(1 of 4) PTHR33618:SF1 - 39S RIBOSOMAL PROTEIN L53, MITOCHONDRIAL	0	PTHR33618,PTHR33618:SF1	0	0	expressed protein
Pavir.1KG155725.1.v5.1	0.031118	0.69963	NA	0.031118	-	0	0	0	0	0
Pavir.1KG156200.1.v5.1	0.060145	0.45862	NA	0.060145	(1 of 11) PTHR10706//PTHR10706:SF128 - F-BOX FAMILY PROTEIN // SUBFAMILY NOT NAMED	0	PTHR10706,PTHR10706:SF128	0	0	Leucine Rich Repeat family protein, expressed
Pavir.1KG156205.1.v5.1	-0.096585	0.70159	0.99979	0.096585	-	0	0	0	0	0
Pavir.1KG156400.1.v5.1	-0.061636	0.67267	NA	0.061636	(1 of 205) PF12937 - F-box-like (F-box-like)	PF12937	PTHR31790,PTHR31790:SF20	0	GO:0005515	OsFBX230 - F-box domain containing protein, expressed
Pavir.1KG156600.1.v5.1	-0.68314	0.0079304	0.60656	0.68314	(1 of 205) PF12937 - F-box-like (F-box-like)	PF12937	PTHR31790,PTHR31790:SF20	0	GO:0005515	OsFBX230 - F-box domain containing protein, expressed
Pavir.1KG157010.3.v5.1	0.094404	0.34796	NA	0.094404	-	0	0	0	0	0
Pavir.1KG157405.1.v5.1	0.12197	0.66852	0.99979	0.12197	-	0	0	0	0	protein transport protein, putative, expressed
Pavir.1KG157410.1.v5.1	-0.096238	0.41664	NA	0.096238	(1 of 209) 2.7.7.49 - RNA-directed DNA polymerase / Revertase	0	PTHR19446,PTHR19446:SF355	2.7.7.49	0	0
Pavir.1KG157700.1.v5.1	0.12723	0.35621	NA	0.12723	-	0	PTHR33156,PTHR33156:SF1	0	0	expressed protein
Pavir.1KG158300.1.v5.1	-0.19375	0.43167	NA	0.19375	-	0	0	0	0	0
Pavir.1KG158400.1.v5.1	-0.059999	0.7509	NA	0.059999	-	0	PTHR32212,PTHR32212:SF130	0	0	OsFBX408 - F-box domain containing protein, expressed
Pavir.1KG158500.5.v5.1	0.17757	0.50369	NA	0.17757	(1 of 2) PTHR11662//PTHR11662:SF243 - SODIUM-DEPENDENT PHOSPHATE TRANSPORTERS // ANION TRANSPORTER 6, CHLOROPLASTIC-RELATED	PF07690	PTHR11662,PTHR11662:SF243	0	GO:0055085,GO:0016021	sialin, putative, expressed
Pavir.1KG158800.1.v5.1	-0.099714	0.64617	0.99979	0.099714	(1 of 132) PF08387 - FBD (FBD)	PF08387	PTHR32212,PTHR32212:SF111	0	0	OsFBL6 - F-box domain and LRR containing protein, expressed
Pavir.1KG159500.6.v5.1	0.088819	0.36275	NA	0.088819	(1 of 4) K15292 - syntaxin-binding protein 1 (STXBP1, MUNC18-1)	PF00995	PTHR11679,PTHR11679:SF38	0	GO:0016192,GO:0006904	Sec1 family transport protein, putative, expressed
Pavir.1KG159700.1.v5.1	0.081324	0.66459	NA	0.081324	-	0	0	0	0	0
Pavir.1KG159800.1.v5.1	-0.49596	0.076731	0.99979	0.49596	(1 of 2) PTHR14155//PTHR14155:SF137 - RING FINGER DOMAIN-CONTAINING // SUBFAMILY NOT NAMED	PF13639	PTHR14155,PTHR14155:SF137	0	GO:0008270,GO:0005515	zinc finger, C3HC4 type domain containing protein, expressed
Pavir.1KG159900.1.v5.1	0.15325	0.26202	NA	0.15325	(1 of 2) PTHR14155//PTHR14155:SF137 - RING FINGER DOMAIN-CONTAINING // SUBFAMILY NOT NAMED	PF13639	PTHR14155,PTHR14155:SF137	0	GO:0008270,GO:0005515	zinc finger, C3HC4 type domain containing protein, expressed
Pavir.1KG160177.1.v5.1	-0.14578	0.58504	NA	0.14578	(1 of 332) PF01535//PF13041 - PPR repeat (PPR) // PPR repeat family (PPR_2)	PF13041,PF01535	PTHR24015,PTHR24015:SF400	0	0	tetratricopeptide-like helical, putative, expressed
Pavir.1KG160554.1.v5.1	0.03687	0.89639	NA	0.03687	(1 of 2) PTHR14155//PTHR14155:SF91 - RING FINGER DOMAIN-CONTAINING // SUBFAMILY NOT NAMED	PF13639	PTHR14155,PTHR14155:SF91	0	GO:0008270,GO:0005515	RING-H2 finger protein, putative, expressed
Pavir.1KG160600.2.v5.1	0.52231	0.053643	0.96864	0.52231	-	0	0	0	0	0
Pavir.1KG160837.1.v5.1	0.16847	0.35961	0.99979	0.16847	(1 of 2) PTHR11177:SF92 - CHITINASE DOMAIN-CONTAINING PROTEIN 1	0	PTHR11177,PTHR11177:SF92	0	0	expressed protein
Pavir.1KG160900.2.v5.1	0.011052	0.88736	NA	0.011052	-	0	0	0	0	0
Pavir.1KG160900.4.v5.1	0.28702	0.27061	NA	0.28702	-	0	0	0	0	0
Pavir.1KG160905.1.v5.1	-0.10734	NA	NA	0.10734	-	0	0	0	0	0
Pavir.1KG161137.1.v5.1	0.0033753	0.98508	NA	0.0033753	-	0	0	0	0	0
Pavir.1KG161300.1.v5.1	-0.069652	0.60211	NA	0.069652	(1 of 66) PTHR23273//PTHR23273:SF14 - REPLICATION FACTOR A 1, RFA1 // SUBFAMILY NOT NAMED	0	PTHR23273,PTHR23273:SF14	0	0	expressed protein
Pavir.1KG161305.1.v5.1	-0.063071	0.44232	NA	0.063071	(1 of 66) PTHR23273//PTHR23273:SF14 - REPLICATION FACTOR A 1, RFA1 // SUBFAMILY NOT NAMED	0	PTHR23273,PTHR23273:SF14	0	0	expressed protein
Pavir.1KG161308.1.v5.1	-0.14476	0.23206	NA	0.14476	-	0	0	0	0	0
Pavir.1KG161310.1.v5.1	0.22309	0.29916	NA	0.22309	-	0	0	0	0	0
Pavir.1KG161315.1.v5.1	0.12296	0.27879	NA	0.12296	-	0	0	0	0	0
Pavir.1KG161500.1.v5.1	-0.24211	0.10181	0.99979	0.24211	(1 of 7) K10704 - ubiquitin-conjugating enzyme E2 variant (UBE2V)	PF00179	PTHR24067,PTHR24067:SF147	6.3.2.19	0	ubiquitin-conjugating enzyme, putative, expressed
Pavir.1KG161737.1.v5.1	-0.056154	0.51398	NA	0.056154	(1 of 49) PTHR11260//PTHR11260:SF120 - GLUTATHIONE S-TRANSFERASE, GST, SUPERFAMILY, GST DOMAIN CONTAINING // SUBFAMILY NOT NAMED	PF14303	PTHR11260,PTHR11260:SF120	2.5.1.18	0	transposon protein, putative, Pong sub-class, expressed
Pavir.1KG162300.2.v5.1	-0.010414	0.96411	0.99979	0.010414	(1 of 32) 3.4.22.33 - Fruit bromelain	PF08246	0	3.4.22.33	0	expressed protein
Pavir.1KG162310.1.v5.1	0.027782	0.82579	NA	0.027782	-	0	PTHR25952,PTHR25952:SF206	0	0	retrotransposon protein, putative, unclassified
Pavir.1KG162320.1.v5.1	-0.1356	NA	NA	0.1356	-	0	0	0	0	0
Pavir.1KG162400.1.v5.1	-0.054817	0.57189	NA	0.054817	-	0	PTHR31755,PTHR31755:SF1	0	0	expressed protein
Pavir.1KG162700.1.v5.1	0.011052	0.88736	NA	0.011052	(1 of 6) PTHR23056:SF45 - CALCINEURIN B-LIKE PROTEIN 4	0	PTHR23056,PTHR23056:SF45	0	0	calcineurin B, putative, expressed
Pavir.1KG162800.1.v5.1	0.058219	0.46703	NA	0.058219	(1 of 2) PTHR22835:SF281 - SGNH HYDROLASE-TYPE ESTERASE SUPERFAMILY PROTEIN	PF00657	PTHR22835,PTHR22835:SF281	3.1.1.3	GO:0016788	GDSL-like lipase/acylhydrolase, putative, expressed
Pavir.1KG162900.1.v5.1	0.011052	0.88736	NA	0.011052	(1 of 2) K01278 - dipeptidyl-peptidase 4 (DPP4)	PF12695,PF00930	PTHR11731,PTHR11731:SF110	3.4.14.5	GO:0006508	OsPOP5 - Putative Prolyl Oligopeptidase homologue, expressed
Pavir.1KG162900.2.v5.1	-0.021205	0.79298	NA	0.021205	(1 of 2) K01278 - dipeptidyl-peptidase 4 (DPP4)	PF12695,PF00930	PTHR11731,PTHR11731:SF110	3.4.14.5	GO:0006508	OsPOP5 - Putative Prolyl Oligopeptidase homologue, expressed
Pavir.1KG163100.1.v5.1	0.32627	0.25028	NA	0.32627	(1 of 1) PTHR10666//PTHR10666:SF144 - UBIQUITIN // SUBFAMILY NOT NAMED	PF00240,PF00454	PTHR10666,PTHR10666:SF144	2.7.1.67	GO:0005515,GO:0016773	phosphatidylinositol 3- and 4-kinase family protein, putative, expressed
Pavir.1KG163200.1.v5.1	-0.077513	0.73056	0.99979	0.077513	(1 of 4) 2.1.1.257 - tRNA (pseudouridine(54)-N(1))-methyltransferase / M(1)-Psi methyltransferase	PF03587	PTHR12636,PTHR12636:SF5	2.1.1.257	GO:0008168	ribosome biogenesis protein NEP1, putative, expressed
Pavir.1KG163600.3.v5.1	-0.17928	0.33485	0.99979	0.17928	(1 of 2) PTHR11262//PTHR11262:SF11 - HSL AND CLP PROTEASE // ATP-DEPENDENT CLP PROTEASE REGULATORY SUBUNIT CLPX	PF00004,PF10431,PF03145	PTHR11262,PTHR11262:SF11	0	GO:0005524,GO:0007275,GO:0006511,GO:0005634	AAA family ATPase, putative, expressed
Pavir.1KG163605.1.v5.1	0.0011504	0.99627	0.99979	0.0011504	-	0	0	0	0	0
Pavir.1KG164100.1.v5.1	-0.008989	0.91787	NA	0.008989	(1 of 7) PTHR22835//PTHR22835:SF199 - ZINC FINGER FYVE DOMAIN CONTAINING PROTEIN // SUBFAMILY NOT NAMED	PF00657	PTHR22835,PTHR22835:SF199	3.1.1.3	GO:0016788	GDSL-like lipase/acylhydrolase, putative, expressed
Pavir.1KG164800.2.v5.1	-0.012587	0.95748	0.99979	0.012587	(1 of 2) PTHR12383:SF25 - CHLOROPLAST PROCESSING PEPTIDASE	PF10502	PTHR12383,PTHR12383:SF25	3.4.21.89	GO:0016020,GO:0008236,GO:0006508	peptidase, putative, expressed
Pavir.1KG164837.1.v5.1	-0.43825	0.11041	NA	0.43825	(1 of 8) K13691 - pathogen-inducible salicylic acid glucosyltransferase [EC:2.4.1.-] Glc b1-2 SA (SGT1)	PF00201	PTHR11926,PTHR11926:SF264	0	GO:0016758,GO:0008152	UDP-glucoronosyl and UDP-glucosyl transferase domain containing protein, expressed
Pavir.1KG165300.4.v5.1	-0.002283	0.99217	0.99979	0.002283	(1 of 69) PF13410 - Glutathione S-transferase, C-terminal domain (GST_C_2)	PF13410	PTHR32419	0	0	uncharacterized protein yqjG, putative, expressed
Pavir.1KG167710.1.v5.1	0.011052	0.88736	NA	0.011052	(1 of 9) PF01117//PF07468 - Aerolysin toxin (Aerolysin) // Agglutinin domain (Agglutinin)	PF01117,PF07468	PTHR39244,PTHR39244:SF1	0	GO:0009405,GO:0005576	0
Pavir.1KG167735.1.v5.1	-0.058572	0.45898	NA	0.058572	(1 of 9) PF01117//PF07468 - Aerolysin toxin (Aerolysin) // Agglutinin domain (Agglutinin)	PF01117,PF07468	PTHR39244,PTHR39244:SF1	0	GO:0009405,GO:0005576	0
Pavir.1KG167750.1.v5.1	-0.26779	0.26284	NA	0.26779	(1 of 6) PTHR18934//PTHR18934:SF120 - ATP-DEPENDENT RNA HELICASE // SUBFAMILY NOT NAMED	PF00270,PF00271,PF04408,PF07717	PTHR18934,PTHR18934:SF120	3.6.4.13	GO:0005524,GO:0003676,GO:0004386	pre-mRNA-splicing factor ATP-dependent RNA helicase, putative, expressed
Pavir.1KG167910.1.v5.1	0.14539	0.56127	NA	0.14539	(1 of 11) PTHR10706//PTHR10706:SF128 - F-BOX FAMILY PROTEIN // SUBFAMILY NOT NAMED	0	PTHR10706,PTHR10706:SF128	0	0	Leucine Rich Repeat family protein, expressed
Pavir.1KG167930.1.v5.1	0.011052	0.88736	NA	0.011052	-	0	0	0	0	0
Pavir.1KG168100.2.v5.1	0.06239	0.44903	NA	0.06239	(1 of 277) PF02365 - No apical meristem (NAM) protein (NAM)	PF02365	PTHR31719,PTHR31719:SF14	0	GO:0006355,GO:0003677	NAM, putative, expressed
Pavir.1KG168105.1.v5.1	-0.025262	0.74712	NA	0.025262	(1 of 4) PTHR23070//PTHR23070:SF27 - BCS1 AAA-TYPE ATPASE // SUBFAMILY NOT NAMED	PF14363	PTHR23070,PTHR23070:SF27	0	0	ATPase, putative, expressed
Pavir.1KG168110.1.v5.1	-0.09081	0.43855	NA	0.09081	(1 of 4) PTHR23070//PTHR23070:SF27 - BCS1 AAA-TYPE ATPASE // SUBFAMILY NOT NAMED	PF00004	PTHR23070,PTHR23070:SF27	0	GO:0005524	ATPase, putative, expressed
Pavir.1KG168900.1.v5.1	-0.030587	0.90452	0.99979	0.030587	(1 of 3) PTHR11909//PTHR11909:SF97 - CASEIN KINASE-RELATED // CASEIN KINASE 1-LIKE PROTEIN 4	PF00069	PTHR11909,PTHR11909:SF97	2.7.11.1	GO:0006468,GO:0005524,GO:0004672	CK1_CaseinKinase_1.4 - CK1 includes the casein kinase 1 kinases, expressed
Pavir.1KG168905.1.v5.1	0.29527	0.21838	0.99979	0.29527	(1 of 1) PTHR10374//PTHR10374:SF20 - LACTOYLGLUTATHIONE LYASE GLYOXALASE I // GLYOXALASE DOMAIN-CONTAINING PROTEIN 4	PF00903	PTHR10374,PTHR10374:SF20	4.4.1.5	0	glyoxalase family protein, putative, expressed
Pavir.1KG169300.1.v5.1	0.11028	0.67846	0.99979	0.11028	(1 of 6) PTHR10374//PTHR10374:SF12 - LACTOYLGLUTATHIONE LYASE GLYOXALASE I // SUBFAMILY NOT NAMED	PF00903	PTHR10374,PTHR10374:SF12	4.4.1.5	0	glyoxalase family protein, putative, expressed
Pavir.1KG169500.2.v5.1	-0.033896	0.77893	NA	0.033896	-	0	PTHR33115,PTHR33115:SF11	0	0	expressed protein
Pavir.1KG169600.1.v5.1	0.15404	0.2965	0.99979	0.15404	(1 of 2) 2.7.11.12 - cGMP-dependent protein kinase / PKG II	PF07714,PF00027,PF00481	PTHR24353,PTHR24353:SF80	2.7.11.12	GO:0006468,GO:0004672,GO:0003824	AGC_PKA/PKG_like.1 - ACG kinases include homologs to PKA, PKG and PKC, expressed
Pavir.1KG169700.1.v5.1	0.12617	0.33883	NA	0.12617	(1 of 20) K10268 - F-box and leucine-rich repeat protein 2/20 (FBXL2_20)	0	PTHR24006,PTHR24006:SF440	0	0	Leucine Rich Repeat family protein, expressed
Pavir.1KG170200.1.v5.1	-0.15336	0.42722	0.99979	0.15336	(1 of 54) PF01190 - Pollen proteins Ole e I like (Pollen_Ole_e_I)	PF01190	PTHR38400	0	0	POEI30 - Pollen Ole e I allergen and extensin family protein precursor, expressed
Pavir.1KG170600.2.v5.1	-0.089236	0.7332	NA	0.089236	(1 of 75) PF00560//PF08263//PF13855 - Leucine Rich Repeat (LRR_1) // Leucine rich repeat N-terminal domain (LRRNT_2) // Leucine rich repeat (LRR_8)	PF08263,PF00560,PF13855	PTHR27004,PTHR27004:SF36	2.7.11.1	GO:0005515	leucine rich repeat protein, putative, expressed
Pavir.1KG170800.8.v5.1	0.060916	0.4553	NA	0.060916	(1 of 2) PF11317 - Protein of unknown function (DUF3119) (DUF3119)	PF11317	PTHR35550,PTHR35550:SF2	0	0	uncharacterized conserved membrane protein specific to cyanobacteria, putative, expressed
Pavir.1KG171100.1.v5.1	0.18217	0.30606	0.99979	0.18217	(1 of 2) PTHR23503//PTHR23503:SF37 - FAMILY NOT NAMED // PLASTIDIC GLUCOSE TRANSPORTER 2-RELATED	PF07690	PTHR23503,PTHR23503:SF37	0	GO:0055085,GO:0016021	transporter family protein, putative, expressed
Pavir.1KG171200.2.v5.1	-0.063612	0.57079	NA	0.063612	(1 of 21) PTHR22835//PTHR22835:SF173 - ZINC FINGER FYVE DOMAIN CONTAINING PROTEIN // SUBFAMILY NOT NAMED	PF00657	PTHR22835,PTHR22835:SF173	0	GO:0016788	GDSL-like lipase/acylhydrolase, putative, expressed
Pavir.1KG171400.2.v5.1	0.88865	0.0016043	0.30182	0.88865	-	0	PTHR36045	0	0	expressed protein
Pavir.1KG171405.1.v5.1	0.25563	0.22525	0.99979	0.25563	-	0	0	0	0	0
Pavir.1KG171410.1.v5.1	0.18029	0.38628	NA	0.18029	-	0	0	0	0	0
Pavir.1KG171415.1.v5.1	0.25512	0.30973	NA	0.25512	(1 of 3) PF03918 - Cytochrome C biogenesis protein (CcmH)	PF03918	PTHR30009	0	0	cytochrome c-type biogenesis protein ccmH precursor, putative, expressed
Pavir.1KG171700.1.v5.1	-0.071125	0.70202	NA	0.071125	(1 of 24) K13681 - xyloglucan fucosyltransferase [EC:2.4.1.-] Fuc a1-2 Gal (FUT)	PF03254	PTHR31889,PTHR31889:SF4	2.4.1.69	GO:0042546,GO:0016020,GO:0008107	xyloglucan fucosyltransferase, putative, expressed
Pavir.1KG171700.2.v5.1	0.029442	0.70592	NA	0.029442	(1 of 24) K13681 - xyloglucan fucosyltransferase [EC:2.4.1.-] Fuc a1-2 Gal (FUT)	PF03254	PTHR31889,PTHR31889:SF4	2.4.1.69	GO:0042546,GO:0016020,GO:0008107	xyloglucan fucosyltransferase, putative, expressed
Pavir.1KG172000.1.v5.1	-0.045885	0.77609	0.99979	0.045885	(1 of 2) 3.5.1.110 - Peroxyureidoacrylate/ureidoacrylate amidohydrolase	PF00857	PTHR11080	3.5.1.110	GO:0008152,GO:0003824	isochorismatase family protein, putative, expressed
Pavir.1KG172800.1.v5.1	0.11738	0.67363	0.99979	0.11738	(1 of 2) 1.18.1.6 - Adrenodoxin-NADP(+) reductase / Nicotinamide adenine dinucleotide phosphate-adrenodoxin reductase	PF07992	PTHR11938,PTHR11938:SF91	1.18.1.6,2.8.1.6	GO:0055114,GO:0016491	pyridine nucleotide-disulphide oxidoreductase domain containing protein, expressed
Pavir.1KG172900.1.v5.1	0.30673	0.16415	0.99979	0.30673	(1 of 3) PTHR33787//PTHR33787:SF4 - FAMILY NOT NAMED // YCF20-LIKE PROTEIN	PF04483	PTHR33787,PTHR33787:SF4	0	0	DUF565 domain containing protein, putative, expressed
Pavir.1KG173100.1.v5.1	0.04178	0.75398	NA	0.04178	(1 of 89) PF00069//PF00560//PF08263//PF13855 - Protein kinase domain (Pkinase) // Leucine Rich Repeat (LRR_1) // Leucine rich repeat N-terminal domain (LRRNT_2) // Leucine rich repeat (LRR_8)	PF08263,PF00560,PF13855,PF00069	PTHR27000	2.7.11.1	GO:0005515,GO:0006468,GO:0005524,GO:0004672	receptor-like protein kinase 5 precursor, putative, expressed
Pavir.1KG173700.2.v5.1	0.026525	0.91893	0.99979	0.026525	(1 of 3) PF14817 - HAUS augmin-like complex subunit 5 (HAUS5)	PF14817	PTHR34968	0	GO:0051225	expressed protein
Pavir.1KG174000.2.v5.1	0.16341	0.48058	0.99979	0.16341	(1 of 2) PTHR11732//PTHR11732:SF263 - ALDO/KETO REDUCTASE // SUBFAMILY NOT NAMED	PF00248	PTHR11732,PTHR11732:SF263	0	0	oxidoreductase, aldo/keto reductase family protein, putative, expressed
Pavir.1KG174077.1.v5.1	0.053367	0.68673	NA	0.053367	(1 of 7) PTHR14155//PTHR14155:SF165 - RING FINGER DOMAIN-CONTAINING // SUBFAMILY NOT NAMED	PF13639	PTHR14155,PTHR14155:SF165	0	GO:0008270,GO:0005515	zinc finger, C3HC4 type domain containing protein, expressed
Pavir.1KG174100.2.v5.1	0.061085	0.45458	NA	0.061085	(1 of 26) PTHR14155//PTHR14155:SF146 - RING FINGER DOMAIN-CONTAINING // SUBFAMILY NOT NAMED	PF13639	PTHR14155,PTHR14155:SF146	0	GO:0008270,GO:0005515	zinc finger, C3HC4 type domain containing protein, expressed
Pavir.1KG174700.2.v5.1	0.41118	0.13546	NA	0.41118	(1 of 3) K03123 - transcription initiation factor TFIIA small subunit (TFIIA2, GTF2A2, TOA2)	PF02268,PF02751	PTHR10966	0	GO:0006367,GO:0005672	transcription initiation factor IIA gamma chain, putative, expressed
Pavir.1KG174800.1.v5.1	-0.31864	0.23932	0.99979	0.31864	(1 of 2) PTHR24031:SF228 - PROTEIN Y54G11A.3	PF00271,PF00270	PTHR24031,PTHR24031:SF228	3.6.4.13	GO:0005524,GO:0003676	DEAD-box ATP-dependent RNA helicase, putative, expressed
Pavir.1KG175200.1.v5.1	0.16729	0.31795	0.99979	0.16729	(1 of 4) PTHR10891//PTHR10891:SF633 - EF-HAND CALCIUM-BINDING DOMAIN CONTAINING PROTEIN // SUBFAMILY NOT NAMED	PF01699	PTHR10891,PTHR10891:SF633	0	GO:0055085,GO:0016021	calcium-binding EF hand family protein, putative, expressed
Pavir.1KG175231.1.v5.1	0.00068559	0.99335	NA	0.00068559	(1 of 26) PTHR14155//PTHR14155:SF146 - RING FINGER DOMAIN-CONTAINING // SUBFAMILY NOT NAMED	PF13639	PTHR14155,PTHR14155:SF146	0	GO:0008270,GO:0005515	zinc finger, C3HC4 type domain containing protein, expressed
Pavir.1KG175400.1.v5.1	-0.014278	0.86036	NA	0.014278	(1 of 5) PTHR13301//PTHR13301:SF50 - X-BOX TRANSCRIPTION FACTOR-RELATED // SUBFAMILY NOT NAMED	PF00170	PTHR13301,PTHR13301:SF50	0	GO:0043565,GO:0006355,GO:0003700	bZIP transcription factor family protein, putative, expressed
Pavir.1KG175600.14.v5.1	-0.025729	0.74158	NA	0.025729	(1 of 2) PTHR12741//PTHR12741:SF22 - LYST-INTERACTING PROTEIN LIP5 DOPAMINE RESPONSIVE PROTEIN DRG-1 // CALLOSE SYNTHASE 8-RELATED	PF02364	PTHR12741,PTHR12741:SF22	2.4.1.34	GO:0016020,GO:0006075,GO:0003843,GO:0000148	1,3-beta-glucan synthase component domain containing protein, expressed
Pavir.1KG175800.3.v5.1	-0.00033431	0.99864	NA	0.00033431	(1 of 6) PF00069//PF01657//PF07714 - Protein kinase domain (Pkinase) // Salt stress response/antifungal (Stress-antifung) // Protein tyrosine kinase (Pkinase_Tyr)	PF07714,PF01657	PTHR27002,PTHR27002:SF127	2.7.11.1	GO:0006468,GO:0004672	TKL_IRAK_DUF26-lc.16 - DUF26 kinases have homology to DUF26 containing loci, expressed
Pavir.1KG175900.1.v5.1	-0.10465	0.70873	0.99979	0.10465	-	0	0	0	0	expressed protein
Pavir.1KG176000.1.v5.1	0.0097562	0.96036	0.99979	0.0097562	(1 of 1) PTHR21431//PTHR21431:SF0 - PREFOLDIN SUBUNIT 6 // PREFOLDIN SUBUNIT 6	PF01920	PTHR21431,PTHR21431:SF0	0	GO:0051082,GO:0016272,GO:0006457	prefoldin subunit, putative, expressed
Pavir.1KG176100.2.v5.1	-0.0019784	0.98837	NA	0.0019784	-	0	0	0	0	0
Pavir.1KG176200.3.v5.1	-0.22053	0.21598	NA	0.22053	(1 of 1) PF00027//PF00520//PF07885//PF11834 - Cyclic nucleotide-binding domain (cNMP_binding) // Ion transport protein (Ion_trans) // Ion channel (Ion_trans_2) // KHA, dimerisation domain of potassium ion channel (KHA)	PF07885,PF00027,PF11834	PTHR10217,PTHR10217:SF520	0	0	potassium channel KAT1, putative, expressed
Pavir.1KG176800.1.v5.1	-0.14435	0.60575	NA	0.14435	(1 of 2827) 2.7.11.1 - Non-specific serine/threonine protein kinase / Threonine-specific protein kinase	PF00069	PTHR27002,PTHR27002:SF133	2.7.11.1	GO:0006468,GO:0005524,GO:0004672	D-mannose binding lectin family protein, expressed
Pavir.1KG176954.1.v5.1	0.01041	0.89476	NA	0.01041	-	0	0	0	0	0
Pavir.1KG177300.1.v5.1	-0.60353	0.0099862	NA	0.60353	(1 of 226) K00430 - peroxidase (E1.11.1.7)	PF00141	PTHR31388,PTHR31388:SF45	1.11.1.7	GO:0055114,GO:0020037,GO:0006979,GO:0004601	peroxidase precursor, putative, expressed
Pavir.1KG177500.1.v5.1	0.018231	0.86759	NA	0.018231	(1 of 226) K00430 - peroxidase (E1.11.1.7)	PF00141	PTHR31388,PTHR31388:SF17	1.11.1.7	GO:0055114,GO:0020037,GO:0006979,GO:0004601	peroxidase precursor, putative, expressed
Pavir.1KG177700.1.v5.1	0.19906	0.45134	NA	0.19906	(1 of 226) K00430 - peroxidase (E1.11.1.7)	PF00141	PTHR31388,PTHR31388:SF41	1.11.1.7	GO:0055114,GO:0020037,GO:0006979,GO:0004601	peroxidase precursor, putative, expressed
Pavir.1KG178000.1.v5.1	-0.019134	0.93414	NA	0.019134	(1 of 226) K00430 - peroxidase (E1.11.1.7)	PF00141	PTHR31388,PTHR31388:SF40	1.11.1.7	GO:0055114,GO:0020037,GO:0006979,GO:0004601	peroxidase precursor, putative, expressed
Pavir.1KG178100.1.v5.1	0.059342	0.46211	NA	0.059342	(1 of 6) K14502 - protein brassinosteroid insensitive 2 (BIN2)	PF07714	PTHR24057,PTHR24057:SF17	2.7.11.1,2.7.11.26	GO:0006468,GO:0004672	CGMC_GSK.4 - CGMC includes CDA, MAPK, GSK3, and CLKC kinases, expressed
Pavir.1KG178200.1.v5.1	-0.16704	0.54951	NA	0.16704	(1 of 91) PF00069//PF08263//PF13855 - Protein kinase domain (Pkinase) // Leucine rich repeat N-terminal domain (LRRNT_2) // Leucine rich repeat (LRR_8)	PF08263,PF13855,PF00069	PTHR27001,PTHR27001:SF104	2.7.11.1	GO:0005515,GO:0006468,GO:0005524,GO:0004672	BRASSINOSTEROID INSENSITIVE 1-associated receptor kinase 1 precursor, putative, expressed
Pavir.1KG178300.8.v5.1	-0.34833	0.22141	NA	0.34833	(1 of 2) K14455 - aspartate aminotransferase, mitochondrial (GOT2)	PF00155	PTHR11879,PTHR11879:SF18	2.6.1.1	GO:0030170,GO:0009058,GO:0008483,GO:0006520	aminotransferase, classes I and II, domain containing protein, expressed
Pavir.1KG178400.2.v5.1	0.070284	0.7987	0.99979	0.070284	(1 of 40) 1.3.3.8 - Tetrahydroberberine oxidase / THB oxidase	PF08031,PF01565	PTHR32448,PTHR32448:SF31	1.3.3.8	GO:0055114,GO:0050660,GO:0016491	berberine and berberine like domain containing protein, expressed
Pavir.1KG178500.2.v5.1	-0.0072344	0.92705	NA	0.0072344	(1 of 75) PF12274 - Protein of unknown function (DUF3615) (DUF3615)	PF12274	0	0	0	expressed protein
Pavir.1KG178700.1.v5.1	0.011052	0.88736	NA	0.011052	(1 of 6) PTHR10634//PTHR10634:SF35 - AN1-TYPE ZINC FINGER PROTEIN // SUBFAMILY NOT NAMED	PF01428,PF01754	PTHR10634,PTHR10634:SF35	0	GO:0008270,GO:0003677	zinc finger A20 and AN1 domain-containing stress-associated protein, putative, expressed
Pavir.1KG178800.1.v5.1	-0.2762	0.18177	0.99979	0.2762	(1 of 2) K05756 - actin related protein 2/3 complex, subunit 3 (ARPC3)	PF04062	PTHR12391	0	GO:0034314,GO:0030833,GO:0005885,GO:0005856	actin-related protein 2/3 complex subunit 3, putative, expressed
Pavir.1KG179000.3.v5.1	-0.10573	0.66393	NA	0.10573	-	0	PTHR34287,PTHR34287:SF3	0	0	expressed protein
Pavir.1KG179377.1.v5.1	0.1045	0.70649	0.99979	0.1045	-	0	0	0	0	0
Pavir.1KG179600.1.v5.1	0.21727	0.42478	NA	0.21727	(1 of 11) PTHR11926//PTHR11926:SF389 - GLUCOSYL/GLUCURONOSYL TRANSFERASES // SUBFAMILY NOT NAMED	PF00201	PTHR11926,PTHR11926:SF389	2.4.1.218	GO:0016758,GO:0008152	hydroquinone glucosyltransferase, putative, expressed
Pavir.1KG179900.11.v5.1	0.060784	0.45587	NA	0.060784	(1 of 2) PTHR23257//PTHR23257:SF435 - SERINE-THREONINE PROTEIN KINASE // MITOGEN ACTIVATED PROTEIN KINASE KINASE KINASE-LIKE PROTEIN	PF14381,PF07714	PTHR23257,PTHR23257:SF435	2.7.11.1	GO:0006468,GO:0004672	protein kinase domain containing protein, expressed
Pavir.1KG179977.1.v5.1	0.30654	0.21196	0.99979	0.30654	(1 of 11) PTHR11926//PTHR11926:SF389 - GLUCOSYL/GLUCURONOSYL TRANSFERASES // SUBFAMILY NOT NAMED	PF00201	PTHR11926,PTHR11926:SF389	2.4.1.218	GO:0016758,GO:0008152	UDP-glucoronosyl and UDP-glucosyl transferase domain containing protein, expressed
Pavir.1KG180000.2.v5.1	0.047618	0.54535	NA	0.047618	(1 of 50) 2.7.7.49//2.7.7.7//3.1.26.4 - RNA-directed DNA polymerase / Revertase // DNA-directed DNA polymerase / DNA-dependent DNA polymerase // Ribonuclease H / RNase H	0	PTHR33087,PTHR33087:SF2	2.7.7.7,3.1.26.4,2.7.7.49	0	expressed protein
Pavir.1KG180200.1.v5.1	-0.090627	0.74805	NA	0.090627	(1 of 491) PF00249 - Myb-like DNA-binding domain (Myb_DNA-binding)	PF00249	PTHR31314,PTHR31314:SF20	0	0	MYB family transcription factor, putative, expressed
Pavir.1KG180354.1.v5.1	-0.0073389	0.92506	NA	0.0073389	(1 of 11) PTHR11926//PTHR11926:SF389 - GLUCOSYL/GLUCURONOSYL TRANSFERASES // SUBFAMILY NOT NAMED	PF00201	PTHR11926,PTHR11926:SF389	2.4.1.218	GO:0016758,GO:0008152	hydroquinone glucosyltransferase, putative, expressed
Pavir.1KG180731.1.v5.1	-0.32376	0.1736	0.99979	0.32376	(1 of 2) K13341 - peroxin-7 (PEX7, PTS2R)	PF00400	PTHR22850	0	GO:0005515	WD domain, G-beta repeat domain containing protein, expressed
Pavir.1KG180777.1.v5.1	-0.0437	0.87558	0.99979	0.0437	-	0	0	0	0	0
Pavir.1KG181100.1.v5.1	-0.040462	0.88314	0.99979	0.040462	(1 of 7) PF01436 - NHL repeat (NHL)	PF01436	PTHR13833,PTHR13833:SF55	0	GO:0005515	NHL repeat-containing protein, putative, expressed
Pavir.1KG181154.1.v5.1	0.063983	0.81822	0.99979	0.063983	-	0	0	0	0	0
Pavir.1KG181500.1.v5.1	0.1475	0.59734	0.99979	0.1475	(1 of 2) PTHR15629//PTHR15629:SF13 - SH3YL1 PROTEIN // SUBFAMILY NOT NAMED	PF01363,PF04366	PTHR15629,PTHR15629:SF13	0	GO:0046872	FYVE zinc finger domain containing protein, expressed
Pavir.1KG181800.4.v5.1	0.029442	0.70592	NA	0.029442	(1 of 1) PF00069//PF00560//PF11721//PF13855 - Protein kinase domain (Pkinase) // Leucine Rich Repeat (LRR_1) // Di-glucose binding within endoplasmic reticulum (Malectin) // Leucine rich repeat (LRR_8)	PF00560,PF13855,PF00069,PF11721	PTHR27006,PTHR27006:SF37	2.7.11.1,2.7.10.1	GO:0005515,GO:0006468,GO:0005524,GO:0004672	leucine-rich repeat-containing protein kinase family protein, putative, expressed
Pavir.1KG181862.9.v5.1	0.064948	0.62945	NA	0.064948	(1 of 2) PTHR30523//PTHR30523:SF10 - PHOSPHOENOLPYRUVATE CARBOXYLASE // SUBFAMILY NOT NAMED	PF00311	PTHR30523,PTHR30523:SF10	4.1.1.31	GO:0015977,GO:0008964,GO:0006099	phosphoenolpyruvate carboxylase, putative, expressed
Pavir.1KG182100.1.v5.1	-0.28546	0.2895	0.99979	0.28546	(1 of 3) PTHR10015//PTHR10015:SF171 - HEAT SHOCK TRANSCRIPTION FACTOR // SUBFAMILY NOT NAMED	PF00447	PTHR10015,PTHR10015:SF171	0	GO:0043565,GO:0006355,GO:0005634,GO:0003700	HSF-type DNA-binding domain containing protein, expressed
Pavir.1KG182300.4.v5.1	0.078496	0.66729	NA	0.078496	-	0	0	0	0	0
Pavir.1KG182400.1.v5.1	-0.086407	0.49511	NA	0.086407	(1 of 2) PTHR24193//PTHR24193:SF70 - ANKYRIN REPEAT PROTEIN // AAA-TYPE ATPASE FAMILY PROTEIN / ANKYRIN REPEAT FAMILY PROTEIN	PF00004,PF12796	PTHR24193,PTHR24193:SF70	0	GO:0005524	cbxX, chromosomal, putative, expressed
Pavir.1KG182500.1.v5.1	0.054799	0.49018	NA	0.054799	(1 of 2) PTHR24015//PTHR24015:SF187 - FAMILY NOT NAMED // LEUCINE-RICH PPR MOTIF-CONTAINING PROTEIN, MITOCHONDRIAL	PF13041	PTHR24015,PTHR24015:SF187	0	0	PPR repeat domain containing protein, putative, expressed
Pavir.1KG182600.2.v5.1	-0.058213	0.6693	NA	0.058213	(1 of 2) K11095 - U1 small nuclear ribonucleoprotein C (SNRPC)	PF06220	PTHR31148,PTHR31148:SF1	0	GO:0008270,GO:0005685,GO:0000398,GO:0000387	proline-rich protein HaeIII subfamily 1 precursor, putative, expressed
Pavir.1KG182616.1.v5.1	-0.22221	0.34089	0.99979	0.22221	(1 of 4) PTHR24006:SF503 - TRAF-LIKE FAMILY PROTEIN-RELATED	PF01753,PF13423	PTHR24006,PTHR24006:SF503	3.4.19.12	0	ubiquitin carboxyl-terminal hydrolase family protein, expressed
Pavir.1KG182805.1.v5.1	0.45502	0.082018	0.99979	0.45502	(1 of 4) 5.3.1.24 - Phosphoribosylanthranilate isomerase / PRAI	PF00697	PTHR22854,PTHR22854:SF12	5.3.1.24	GO:0006568,GO:0004640	tryptophan biosynthesis protein trpCF, putative, expressed
Pavir.1KG182993.2.v5.1	0.058881	0.46412	NA	0.058881	(1 of 4) KOG2789 - Putative Zn-finger protein	0	PTHR31315,PTHR31315:SF2	0	0	expressed protein
Pavir.1KG183200.1.v5.1	0.64639	0.023214	0.7853	0.64639	-	0	0	0	0	0
Pavir.1KG183300.1.v5.1	0.11877	0.28845	NA	0.11877	(1 of 9) PTHR18966//PTHR18966:SF223 - IONOTROPIC GLUTAMATE RECEPTOR // SUBFAMILY NOT NAMED	PF13458,PF00497,PF00060	PTHR18966,PTHR18966:SF223	0	GO:0016020,GO:0004970	glutamate receptor 2.6 precursor, putative, expressed
Pavir.1KG183370.2.v5.1	0.050108	0.66161	NA	0.050108	(1 of 1) PF12507 - Human Cytomegalovirus UL139 protein (HCMV_UL139)	PF12507	PTHR37214	0	0	expressed protein
Pavir.1KG183500.5.v5.1	0.47663	0.033621	NA	0.47663	-	0	0	0	0	0
Pavir.1KG183505.1.v5.1	-0.17337	0.51022	NA	0.17337	-	0	0	0	0	0
Pavir.1KG184100.1.v5.1	-0.19359	0.36186	0.99979	0.19359	(1 of 2) PTHR11739:SF4 - CITRATE SYNTHASE, PEROXISOMAL	PF00285	PTHR11739,PTHR11739:SF4	2.3.3.16,2.3.3.1	GO:0046912	citrate synthase, putative, expressed
Pavir.1KG184200.1.v5.1	-0.034577	0.87089	0.99979	0.034577	(1 of 2) K13172 - serine/arginine repetitive matrix protein 2 (SRRM2, SRM300)	PF08312	PTHR32093,PTHR32093:SF13	0	0	expressed protein
Pavir.1KG184477.1.v5.1	-0.0096152	0.96563	0.99979	0.0096152	(1 of 3) PTHR10015//PTHR10015:SF171 - HEAT SHOCK TRANSCRIPTION FACTOR // SUBFAMILY NOT NAMED	PF00447	PTHR10015,PTHR10015:SF171	0	GO:0043565,GO:0006355,GO:0005634,GO:0003700	HSF-type DNA-binding domain containing protein, expressed
Pavir.1KG184500.1.v5.1	-0.46941	0.098503	0.99979	0.46941	-	0	PTHR35128,PTHR35128:SF2	0	0	expressed protein
Pavir.1KG184600.1.v5.1	-2.1989e-05	0.99982	NA	2.1989e-05	(1 of 2) PTHR33210:SF6 - PROTODERMAL FACTOR 1	0	PTHR33210,PTHR33210:SF6	0	0	meiosis 5, putative, expressed
Pavir.1KG184877.1.v5.1	0.093703	0.72295	NA	0.093703	-	0	0	0	0	0
Pavir.1KG184900.1.v5.1	-0.046432	0.84595	NA	0.046432	(1 of 67) K09286 - EREBP-like factor (EREBP)	PF00847	PTHR31985,PTHR31985:SF35	0	GO:0006355,GO:0003700	ethylene-responsive transcription factor TINY, putative, expressed
Pavir.1KG185200.1.v5.1	-0.18164	0.43258	NA	0.18164	(1 of 67) K09286 - EREBP-like factor (EREBP)	PF00847	PTHR31985,PTHR31985:SF35	0	GO:0006355,GO:0003700	ethylene-responsive transcription factor TINY, putative, expressed
Pavir.1KG185700.1.v5.1	-0.29484	0.16076	0.99979	0.29484	(1 of 2) K17550 - protein phosphatase 1 regulatory subunit 7 (PPP1R7, SDS22)	0	PTHR24365	0	0	protein phosphatase 1 regulatory subunit SDS22, putative, expressed
Pavir.1KG185800.1.v5.1	0.053395	0.5004	NA	0.053395	-	0	PTHR33156,PTHR33156:SF5	0	0	expressed protein
Pavir.1KG185900.1.v5.1	0.27048	0.23602	NA	0.27048	(1 of 26) PF07911 - Protein of unknown function (DUF1677) (DUF1677)	PF07911	PTHR33108,PTHR33108:SF12	0	0	expressed protein
Pavir.1KG186000.1.v5.1	0.12034	0.66161	0.99979	0.12034	(1 of 64) PF05553 - Cotton fibre expressed protein (DUF761)	PF05553	PTHR33265,PTHR33265:SF4	0	0	expressed protein
Pavir.1KG186200.3.v5.1	-0.13167	0.60392	NA	0.13167	(1 of 46) 3.6.4.5 - Minus-end-directed kinesin ATPase	PF00225	PTHR24115,PTHR24115:SF530	3.6.4.5	GO:0008017,GO:0007018,GO:0005524,GO:0003777,GO:0005871	kinesin motor domain containing protein, expressed
Pavir.1KG186300.14.v5.1	0.027543	0.85943	NA	0.027543	(1 of 2) PTHR23500//PTHR23500:SF165//PTHR23500:SF96 - FAMILY NOT NAMED // SUBFAMILY NOT NAMED // MONOSACCHARIDE-SENSING PROTEIN 2	PF07690,PF00083	PTHR23500,PTHR23500:SF165	0	GO:0055085,GO:0016021,GO:0022857	transporter family protein, putative, expressed
Pavir.1KG186577.1.v5.1	-0.061933	0.44616	NA	0.061933	-	0	0	0	0	0
Pavir.1KG186700.1.v5.1	-0.1324	0.54994	0.99979	0.1324	(1 of 6) K02974 - small subunit ribosomal protein S24e (RP-S24e, RPS24)	PF01282	PTHR10496	0	GO:0006412,GO:0005840,GO:0005622,GO:0003735	40S ribosomal protein S24, putative, expressed
Pavir.1KG186900.1.v5.1	-0.052845	0.70638	NA	0.052845	(1 of 50) K14484 - auxin-responsive protein IAA (IAA)	PF02309	PTHR31734,PTHR31734:SF31	0	GO:0006355,GO:0005634	OsIAA7 - Auxin-responsive Aux/IAA gene family member, expressed
Pavir.1KG187100.1.v5.1	-0.12322	0.62542	NA	0.12322	(1 of 17) PF00069//PF00560//PF07714//PF08263//PF13855 - Protein kinase domain (Pkinase) // Leucine Rich Repeat (LRR_1) // Protein tyrosine kinase (Pkinase_Tyr) // Leucine rich repeat N-terminal domain (LRRNT_2) // Leucine rich repeat (LRR_8)	PF08263,PF00560,PF13855,PF00069	PTHR27000,PTHR27000:SF124	2.7.11.1	GO:0005515,GO:0006468,GO:0005524,GO:0004672	receptor-like protein kinase 5 precursor, putative, expressed
Pavir.1KG187277.1.v5.1	-0.042293	0.80735	NA	0.042293	-	0	0	0	0	0
Pavir.1KG187400.1.v5.1	-0.1231	0.63406	0.99979	0.1231	(1 of 2) PTHR10682//PTHR10682:SF27 - POLY A POLYMERASE // SUBFAMILY NOT NAMED	PF01909,PF04926,PF04928	PTHR10682,PTHR10682:SF27	2.7.7.19	GO:0016779,GO:0043631,GO:0003723,GO:0004652,GO:0005634	expressed protein
Pavir.1KG187454.1.v5.1	0.05566	0.48419	NA	0.05566	-	0	0	0	0	0
Pavir.1KG187477.1.v5.1	-0.060471	0.45119	NA	0.060471	-	0	0	0	0	0
Pavir.1KG187500.2.v5.1	-0.17279	0.42613	0.99979	0.17279	(1 of 14) PF03386 - Early nodulin 93 ENOD93 protein (ENOD93)	PF03386	PTHR33605	0	0	early nodulin 93 ENOD93 protein, putative, expressed
Pavir.1KG188000.1.v5.1	-0.23454	0.3856	0.99979	0.23454	(1 of 2) PTHR24089//PTHR24089:SF245 - FAMILY NOT NAMED // MITOCHONDRIAL SUBSTRATE CARRIER FAMILY PROTEIN	PF00153	PTHR24089,PTHR24089:SF245	0	0	mitochondrial carrier protein, putative, expressed
Pavir.1KG188208.1.v5.1	-0.10896	0.30573	NA	0.10896	-	0	0	0	0	0
Pavir.1KG188377.1.v5.1	0.046624	0.86449	NA	0.046624	(1 of 5) PTHR12484 - B-LYMPHOCYTE ANTIGEN-RELATED	0	PTHR12484	0	0	ZCW7, putative, expressed
Pavir.1KG188500.1.v5.1	0.10489	0.48938	NA	0.10489	(1 of 19) PTHR11926//PTHR11926:SF261 - GLUCOSYL/GLUCURONOSYL TRANSFERASES // SUBFAMILY NOT NAMED	PF00201	PTHR11926,PTHR11926:SF261	0	GO:0016758,GO:0008152	UDP-glucoronosyl/UDP-glucosyl transferase, putative, expressed
Pavir.1KG188877.1.v5.1	0.045253	0.5644	NA	0.045253	-	0	0	0	0	transcription initiation factor TFIID subunit 11, putative, expressed
Pavir.1KG189000.2.v5.1	-0.14629	0.52152	0.99979	0.14629	(1 of 4) PF14476 - Petal formation-expressed (Chloroplast_duf)	PF14476	PTHR33358,PTHR33358:SF1	0	0	F-box family protein, putative, expressed
Pavir.1KG189400.2.v5.1	-0.46841	0.090312	0.99979	0.46841	(1 of 2) 3.4.13.9 - Xaa-Pro dipeptidase / X-Pro dipeptidase	PF05195,PF00557	PTHR10804,PTHR10804:SF100	3.4.13.9	GO:0030145,GO:0004177	xaa-Pro dipeptidase, putative, expressed
Pavir.1KG189800.1.v5.1	0.28005	0.15831	0.99979	0.28005	(1 of 7) K04354 - serine/threonine-protein phosphatase 2A regulatory subunit B (PPP2R2)	0	PTHR11871,PTHR11871:SF11	0	GO:0008601,GO:0000159	serine/threonine protein phosphatase 2A 55 kDa regulatory subunit B, putative, expressed
Pavir.1KG190200.2.v5.1	0.22104	0.173	0.99979	0.22104	(1 of 15) PF12023 - Domain of unknown function (DUF3511) (DUF3511)	PF12023	PTHR33193,PTHR33193:SF10	0	0	expressed protein
Pavir.1KG190400.1.v5.1	0.27229	0.26096	0.99979	0.27229	(1 of 3) PTHR22595//PTHR22595:SF55 - CHITINASE-RELATED // SUBFAMILY NOT NAMED	PF00182	PTHR22595,PTHR22595:SF55	3.2.1.14	GO:0016998,GO:0006032,GO:0004568	CHIT14 - Chitinase family protein precursor, expressed
Pavir.1KG190500.1.v5.1	0.11081	0.6938	NA	0.11081	(1 of 1) PF00967//PF07714 - Barwin family (Barwin) // Protein tyrosine kinase (Pkinase_Tyr)	PF00967,PF07714	PTHR27002,PTHR27002:SF76	2.7.11.1	GO:0050832,GO:0042742,GO:0006468,GO:0004672	TKL_IRAK_DUF26-lh.5 - DUF26 kinases have homology to DUF26 containing loci, expressed
Pavir.1KG190577.1.v5.1	0.012623	0.96179	NA	0.012623	-	0	0	0	0	0
Pavir.1KG191000.1.v5.1	-0.44253	0.079755	0.99979	0.44253	(1 of 2) PTHR10827:SF52 - IP16409P	PF13202,PF13499	PTHR10827,PTHR10827:SF52	0	GO:0005509	calcium-binding EF hand family protein, putative, expressed
Pavir.1KG191177.1.v5.1	0.15824	0.49518	NA	0.15824	-	0	0	0	0	0
Pavir.1KG191200.1.v5.1	0.054799	0.49018	NA	0.054799	-	0	0	0	0	0
Pavir.1KG191300.1.v5.1	0.055668	0.83693	NA	0.055668	(1 of 4) PTHR24012:SF318 - RNA-BINDING (RRM/RBD/RNP MOTIFS) FAMILY PROTEIN	PF00076	PTHR24012,PTHR24012:SF318	0	GO:0003676	RNA recognition motif containing protein, expressed
Pavir.1KG191500.1.v5.1	0.029442	0.70592	NA	0.029442	(1 of 10) PF05553//PF14364 - Cotton fibre expressed protein (DUF761) // Domain of unknown function (DUF4408) (DUF4408)	PF14364,PF05553	PTHR33098,PTHR33098:SF1	0	0	expressed protein
Pavir.1KG192000.2.v5.1	-0.44542	0.11104	NA	0.44542	-	0	0	0	0	0
Pavir.1KG192100.1.v5.1	0.04241	0.85199	NA	0.04241	(1 of 4) PTHR12565//PTHR12565:SF150 - STEROL REGULATORY ELEMENT-BINDING PROTEIN // SUBFAMILY NOT NAMED	PF00010	PTHR12565,PTHR12565:SF150	0	GO:0046983	helix-loop-helix DNA-binding domain containing protein, expressed
Pavir.1KG192200.1.v5.1	0.029442	0.70592	NA	0.029442	-	0	0	0	0	0
Pavir.1KG192400.1.v5.1	0.16266	0.56173	0.99979	0.16266	(1 of 5) PTHR10625//PTHR10625:SF112 - HISTONE DEACETYLASE // HISTONE DEACETYLASE 11	PF00850	PTHR10625,PTHR10625:SF112	3.5.1.98	0	histone deacetylase, putative, expressed
Pavir.1KG192500.2.v5.1	0.33382	0.22036	0.99979	0.33382	(1 of 5) PTHR10625//PTHR10625:SF112 - HISTONE DEACETYLASE // HISTONE DEACETYLASE 11	0	PTHR10625,PTHR10625:SF112	3.5.1.98	0	histone deacetylase, putative, expressed
Pavir.1KG192800.1.v5.1	-0.23425	0.33229	NA	0.23425	(1 of 4) PTHR10071//PTHR10071:SF204 - TRANSCRIPTION FACTOR GATA GATA BINDING FACTOR // SUBFAMILY NOT NAMED	PF00320	PTHR10071,PTHR10071:SF204	0	GO:0043565,GO:0008270,GO:0006355,GO:0003700	GATA zinc finger domain containing protein, expressed
Pavir.1KG192900.2.v5.1	-0.04412	0.57176	NA	0.04412	(1 of 2) PTHR13878//PTHR13878:SF55 - GULONOLACTONE OXIDASE // SUBFAMILY NOT NAMED	PF09265	PTHR13878,PTHR13878:SF55	1.5.99.12	GO:0055114,GO:0050660,GO:0019139,GO:0009690	cytokinin dehydrogenase precursor, putative, expressed
Pavir.1KG192977.4.v5.1	0.019865	0.84778	NA	0.019865	(1 of 2) K04424 - sterile alpha motif and leucine zipper containing kinase AZK (ZAK, MLTK)	PF07714,PF14381	PTHR23257,PTHR23257:SF518	2.7.11.1	GO:0006468,GO:0004672	protein kinase domain containing protein, expressed
Pavir.1KG192977.6.v5.1	0.054382	0.76052	NA	0.054382	(1 of 2) K04424 - sterile alpha motif and leucine zipper containing kinase AZK (ZAK, MLTK)	PF14381	PTHR23257,PTHR23257:SF518	2.7.11.1	0	protein kinase domain containing protein, expressed
Pavir.1KG193000.1.v5.1	-0.55158	0.0028131	0.3673	0.55158	(1 of 1) PTHR11615//PTHR11615:SF143 - NITRATE, FROMATE, IRON DEHYDROGENASE // SUBFAMILY NOT NAMED	PF04535	PTHR11615,PTHR11615:SF143	0	0	integral membrane protein, putative, expressed
Pavir.1KG193100.1.v5.1	0.15181	0.59404	0.99979	0.15181	(1 of 33) PF00335 - Tetraspanin family (Tetraspannin)	PF00335	PTHR32191,PTHR32191:SF23	0	GO:0016021	tetraspanin family protein, putative, expressed
Pavir.1KG193200.3.v5.1	-0.33336	0.1777	0.99979	0.33336	(1 of 2) K05290 - phosphatidylinositol glycan, class K (PIGK)	PF01650	PTHR12000,PTHR12000:SF1	3.4.22.34	GO:0008233,GO:0006508,GO:0042765,GO:0016255,GO:0003923	GPI-anchor transamidase precursor, putative, expressed
Pavir.1KG193377.1.v5.1	0.029442	0.70592	NA	0.029442	-	0	0	0	0	0
Pavir.1KG193400.1.v5.1	0.05541	0.48592	NA	0.05541	-	0	0	0	0	0
Pavir.1KG193600.4.v5.1	0.040739	0.6025	NA	0.040739	(1 of 13) PF00069//PF04564 - Protein kinase domain (Pkinase) // U-box domain (U-box)	PF04564,PF00069	PTHR27003,PTHR27003:SF114	2.7.11.1	GO:0016567,GO:0004842,GO:0006468,GO:0005524,GO:0004672	protein kinase family protein, putative, expressed
Pavir.1KG193700.1.v5.1	-0.07859	0.38893	NA	0.07859	-	0	0	0	0	0
Pavir.1KG194000.1.v5.1	0.011052	0.88736	NA	0.011052	(1 of 11) PF00069//PF00582 - Protein kinase domain (Pkinase) // Universal stress protein family (Usp)	PF00582,PF00069	PTHR27003,PTHR27003:SF107	2.7.11.1	GO:0006950,GO:0006468,GO:0005524,GO:0004672	protein kinase domain containing protein, putative, expressed
Pavir.1KG194000.4.v5.1	-0.048237	0.55454	NA	0.048237	(1 of 11) PF00069//PF00582 - Protein kinase domain (Pkinase) // Universal stress protein family (Usp)	PF00069	PTHR27003,PTHR27003:SF107	2.7.11.1	GO:0006468,GO:0005524,GO:0004672	protein kinase domain containing protein, putative, expressed
Pavir.1KG194200.2.v5.1	-0.32028	0.17732	0.99979	0.32028	(1 of 2) PTHR11533//PTHR11533:SF189 - PROTEASE M1 ZINC METALLOPROTEASE // SUBFAMILY NOT NAMED	PF11838,PF01433	PTHR11533,PTHR11533:SF189	3.4.11.2	GO:0008270,GO:0008237,GO:0006508	puromycin-sensitive aminopeptidase, putative, expressed
Pavir.1KG194400.1.v5.1	0.010813	0.938	NA	0.010813	(1 of 4) PTHR11527//PTHR11527:SF130 - SMALL HEAT-SHOCK PROTEIN HSP20 FAMILY // SUBFAMILY NOT NAMED	PF00011	PTHR11527,PTHR11527:SF130	0	0	hsp20/alpha crystallin family protein, putative, expressed
Pavir.1KG194500.1.v5.1	0.088837	0.48169	NA	0.088837	(1 of 4) PTHR11527//PTHR11527:SF130 - SMALL HEAT-SHOCK PROTEIN HSP20 FAMILY // SUBFAMILY NOT NAMED	PF00011	PTHR11527,PTHR11527:SF130	0	0	hsp20/alpha crystallin family protein, putative, expressed
Pavir.1KG194600.1.v5.1	0.12756	0.65193	0.99979	0.12756	(1 of 2) K15264 - putative methyltransferase [EC:2.1.1.-] (NSUN5, WBSCR20)	PF01189	PTHR22807,PTHR22807:SF4	2.1.1.176	GO:0008168	NOL1/NOP2/sun family protein, putative, expressed
Pavir.1KG194700.1.v5.1	0.25581	0.13835	NA	0.25581	(1 of 2) PTHR11668:SF248 - SERINE/THREONINE-PROTEIN PHOSPHATASE PP2A-1 CATALYTIC SUBUNIT-RELATED	PF00149	PTHR11668,PTHR11668:SF248	3.1.3.16	GO:0016787	OsPP2Ac-1 - Phosphatase 2A isoform 1 belonging to family 1, expressed
Pavir.1KG194700.2.v5.1	0.069701	0.51075	NA	0.069701	(1 of 2) PTHR11668:SF248 - SERINE/THREONINE-PROTEIN PHOSPHATASE PP2A-1 CATALYTIC SUBUNIT-RELATED	PF00149	PTHR11668,PTHR11668:SF248	3.1.3.16	GO:0016787	OsPP2Ac-1 - Phosphatase 2A isoform 1 belonging to family 1, expressed
Pavir.1KG194800.1.v5.1	-0.027421	0.92282	0.99979	0.027421	(1 of 2) K14399 - polyribonucleotide 5'-hydroxyl-kinase (CLP1, HERB)	PF16573,PF06807,PF16575	PTHR12755	0	GO:0031124	pre-mRNA cleavage complex II protein Clp1, putative, expressed
Pavir.1KG194877.1.v5.1	-0.01861	0.9271	0.99979	0.01861	-	0	0	0	0	0
Pavir.1KG194900.1.v5.1	0.0018585	0.98475	NA	0.0018585	-	0	PTHR33120	0	0	expressed protein
Pavir.1KG195000.1.v5.1	0.089107	0.72882	NA	0.089107	-	0	0	0	0	expressed protein
Pavir.1KG195100.1.v5.1	-0.025729	0.74158	NA	0.025729	-	0	PTHR33120	0	0	expressed protein
Pavir.1KG196105.1.v5.1	-0.0055501	0.97576	NA	0.0055501	-	0	0	0	0	0
Pavir.1KG196200.2.v5.1	0.055918	0.69752	NA	0.055918	(1 of 26) PF00646//PF08268 - F-box domain (F-box) // F-box associated domain (FBA_3)	PF00646,PF08268	PTHR32133,PTHR32133:SF157	0	GO:0005515	OsFBX121 - F-box domain containing protein, expressed
Pavir.1KG196400.1.v5.1	-0.082889	0.48593	NA	0.082889	(1 of 10) PTHR24056//PTHR24056:SF183 - CELL DIVISION PROTEIN KINASE // SUBFAMILY NOT NAMED	PF07714	PTHR24056,PTHR24056:SF183	2.7.11.22,2.7.11.23	GO:0006468,GO:0004672	cyclin-dependent kinase G-1, putative, expressed
Pavir.1KG196600.1.v5.1	-0.10422	0.7035	0.99979	0.10422	(1 of 1) PTHR28039//PTHR28039:SF6 - FAMILY NOT NAMED // ALTERED INHERITANCE OF MITOCHONDRIA PROTEIN 18, MITOCHONDRIAL-RELATED	PF02431	PTHR28039,PTHR28039:SF6	5.5.1.6	GO:0016872	chalcone isomerase 3, putative, expressed
Pavir.1KG196900.2.v5.1	0.082176	0.55887	NA	0.082176	-	0	PTHR33156,PTHR33156:SF1	0	0	expressed protein
Pavir.1KG197200.1.v5.1	0.21791	0.42529	0.99979	0.21791	(1 of 1) PTHR13856//PTHR13856:SF78 - VHS DOMAIN CONTAINING PROTEIN FAMILY // ENTH/VHS/GAT FAMILY PROTEIN	PF03127,PF00790	PTHR13856,PTHR13856:SF78	0	GO:0006886,GO:0005622	VHS and GAT domain containing protein, expressed
Pavir.1KG197205.1.v5.1	0.42152	0.13486	NA	0.42152	(1 of 2) PTHR13547:SF1 - MITOCHONDRIAL RIBONUCLEASE P PROTEIN 3	PF11977	PTHR13547,PTHR13547:SF1	3.1.26.5	0	PPR repeat domain containing protein, putative, expressed
Pavir.1KG197800.1.v5.1	0.058881	0.46412	NA	0.058881	(1 of 4) K18482 - 4-amino-4-deoxychorismate lyase (ADCL)	PF01063	PTHR11825,PTHR11825:SF48	4.1.3.38	GO:0008152,GO:0003824	aminotransferase domain containing protein, putative, expressed
Pavir.1KG197900.1.v5.1	0.011615	0.88282	NA	0.011615	(1 of 2) PTHR12889 - GAMMA-SECRETASE SUBUNIT APH-1	PF06105	PTHR12889,PTHR12889:SF0	0	GO:0043085,GO:0016485,GO:0016021	gamma-secretase subunit APH-1B, putative, expressed
Pavir.1KG198000.1.v5.1	0.12651	0.65677	0.99979	0.12651	-	0	PTHR36060	0	0	expressed protein
Pavir.1KG198300.1.v5.1	0.10615	0.31699	NA	0.10615	(1 of 2827) 2.7.11.1 - Non-specific serine/threonine protein kinase / Threonine-specific protein kinase	PF07714	PTHR27000,PTHR27000:SF147	2.7.11.1	GO:0006468,GO:0004672	receptor-like protein kinase 5 precursor, putative, expressed
Pavir.1KG198700.1.v5.1	-0.074909	0.43588	NA	0.074909	-	0	PTHR33157,PTHR33157:SF2	0	0	transposon protein, putative, CACTA, En/Spm sub-class, expressed
Pavir.1KG199000.1.v5.1	0.43256	0.1198	NA	0.43256	(1 of 4) PTHR10641//PTHR10641:SF655 - MYB-LIKE DNA-BINDING PROTEIN MYB // SUBFAMILY NOT NAMED	PF13921	PTHR10641,PTHR10641:SF655	0	0	MYB family transcription factor, putative, expressed
Pavir.1KG199600.1.v5.1	-0.12029	0.48242	0.99979	0.12029	(1 of 182) PF03478 - Protein of unknown function (DUF295) (DUF295)	PF03478	PTHR33127,PTHR33127:SF1	0	0	expressed protein
Pavir.1KG199605.1.v5.1	-0.18753	0.48861	0.99979	0.18753	-	0	0	0	0	0
Pavir.1KG199700.1.v5.1	0.12339	0.5054	NA	0.12339	-	0	0	0	0	0
Pavir.1KG199900.1.v5.1	-0.37942	0.16691	0.99979	0.37942	(1 of 10) PF04367 - Protein of unknown function (DUF502) (DUF502)	PF04367	PTHR31876,PTHR31876:SF7	0	0	protein of unknown function DUF502 domain containing protein, expressed
Pavir.1KG200100.3.v5.1	-0.026869	0.91323	NA	0.026869	(1 of 5) K03363 - cell division cycle 20, cofactor of APC complex (CDC20)	PF00400	PTHR19918,PTHR19918:SF12	0	GO:0005515	WD repeat-containing protein, putative, expressed
Pavir.1KG200115.1.v5.1	0.073908	0.78469	0.99979	0.073908	-	0	0	0	0	0
Pavir.1KG200400.1.v5.1	0.058881	0.46412	NA	0.058881	(1 of 1) PTHR36723:SF1 - F22C12.19	0	PTHR36723	0	0	expressed protein
Pavir.1KG200505.1.v5.1	0.070598	0.69124	0.99979	0.070598	(1 of 2) K18467 - vacuolar protein sorting-associated protein 29 (VPS29)	PF12850	PTHR11124	0	0	Ser/Thr protein phosphatase family protein, putative, expressed
Pavir.1KG200600.2.v5.1	-0.10346	0.61714	NA	0.10346	(1 of 17) PF06376 - Protein of unknown function (DUF1070) (DUF1070)	PF06376	PTHR33374,PTHR33374:SF1	0	0	expressed protein
Pavir.1KG201005.1.v5.1	0.20172	0.38694	NA	0.20172	-	0	0	0	0	0
Pavir.1KG201010.1.v5.1	0.076321	0.62892	NA	0.076321	-	0	0	0	0	0
Pavir.1KG201015.1.v5.1	0.011052	0.88736	NA	0.011052	-	0	PTHR33018,PTHR33018:SF2	0	0	transposon protein, putative, CACTA, En/Spm sub-class, expressed
Pavir.1KG201020.1.v5.1	0.56423	0.046712	0.94762	0.56423	(1 of 46) PTHR23155:SF402 - DISEASE RESISTANCE PROTEIN RPP13-RELATED	PF00931	PTHR23155,PTHR23155:SF402	0	GO:0043531	resistance protein, putative, expressed
Pavir.1KG201025.1.v5.1	0.00050657	0.99736	NA	0.00050657	-	0	PTHR33063	0	0	hypothetical protein
Pavir.1KG201200.1.v5.1	0.080467	NA	NA	0.080467	(1 of 4) PTHR14677//PTHR14677:SF2 - ARSENITE INDUCUBLE RNA ASSOCIATED PROTEIN AIP-1-RELATED // AN1-TYPE ZINC FINGER PROTEIN 1	PF01428	PTHR14677,PTHR14677:SF2	0	GO:0008270	AN1-like zinc finger domain containing protein, expressed
Pavir.1KG201300.1.v5.1	0.1353	0.25486	NA	0.1353	(1 of 285) KOG0156 - Cytochrome P450 CYP2 subfamily	PF00067	PTHR24298,PTHR24298:SF95	0	GO:0055114,GO:0020037,GO:0016705,GO:0005506	cytochrome P450, putative, expressed
Pavir.1KG202300.1.v5.1	-0.30363	0.28642	NA	0.30363	(1 of 4) PTHR13359 - 39S RIBOSOMAL PROTEIN L40, MITOCHONDRIAL	0	PTHR13359	0	0	expressed protein
Pavir.1KG202600.1.v5.1	0.1405	0.61205	0.99979	0.1405	(1 of 2) PTHR33600:SF4 - PLASTID DIVISION PROTEIN PDV1	0	PTHR33600,PTHR33600:SF4	0	0	expressed protein
Pavir.1KG203300.1.v5.1	0.254	0.37184	0.99979	0.254	(1 of 3) PTHR31234//PTHR31234:SF12 - FAMILY NOT NAMED // LATE EMBRYOGENESIS ABUNDANT HYDROXYPROLINE-RICH GLYCOPROTEIN	0	PTHR31234,PTHR31234:SF12	0	0	harpin-induced protein 1 domain containing protein, expressed
Pavir.1KG203305.1.v5.1	-0.03313	0.89331	NA	0.03313	-	0	0	0	0	0
Pavir.1KG203500.4.v5.1	0.048497	0.53837	NA	0.048497	(1 of 3) PF00651//PF07707 - BTB/POZ domain (BTB) // BTB And C-terminal Kelch (BACK)	PF07707,PF00651	PTHR24412,PTHR24412:SF194	0	GO:0005515	E1-BTB1 - Bric-a-Brac, Tramtrack, and Broad Complex domain with E1 subfamily conserved sequence, expressed
Pavir.1KG203600.1.v5.1	0.040739	0.6025	NA	0.040739	-	0	PTHR31071,PTHR31071:SF8	0	0	expressed protein
Pavir.1KG203600.5.v5.1	0.029442	0.70592	NA	0.029442	-	0	PTHR31071,PTHR31071:SF8	0	0	expressed protein
Pavir.1KG203900.2.v5.1	-0.11484	0.5996	0.99979	0.11484	(1 of 2) PTHR21349:SF2 - 50S RIBOSOMAL PROTEIN L21, CHLOROPLASTIC	PF00829	PTHR21349,PTHR21349:SF2	0	GO:0005840	50S ribosomal protein L21, chloroplast precursor, putative, expressed
Pavir.1KG204200.1.v5.1	-0.2262	0.24353	0.99979	0.2262	-	0	PTHR31827,PTHR31827:SF10	0	0	CPuORF16 - conserved peptide uORF-containing transcript, expressed
Pavir.1KG204300.1.v5.1	0.029442	0.70592	NA	0.029442	-	0	PTHR33513,PTHR33513:SF6	0	0	expressed protein
Pavir.1KG204400.4.v5.1	-0.07424	0.50582	NA	0.07424	(1 of 3) PTHR24198//PTHR24198:SF51 - ANKYRIN REPEAT AND PROTEIN KINASE DOMAIN-CONTAINING PROTEIN // SUBFAMILY NOT NAMED	PF12796,PF13857	PTHR24198,PTHR24198:SF51	0	0	expressed protein
Pavir.1KG204600.1.v5.1	0.34846	0.14407	0.99979	0.34846	(1 of 35) PTHR23273//PTHR23273:SF9 - REPLICATION FACTOR A 1, RFA1 // SUBFAMILY NOT NAMED	0	PTHR23273,PTHR23273:SF9	0	0	retrotransposon protein, putative, unclassified, expressed
Pavir.1KG204700.1.v5.1	-0.07859	0.38893	NA	0.07859	(1 of 120) PF03140 - Plant protein of unknown function (DUF247)	PF03140	PTHR31549,PTHR31549:SF7	0	0	plant protein of unknown function domain containing protein, expressed
Pavir.1KG205100.1.v5.1	0.083899	0.76407	NA	0.083899	(1 of 19) PF11331 - Probable zinc-ribbon domain (zinc_ribbon_12)	PF11331	PTHR31105,PTHR31105:SF7	0	0	extra-large G-protein-related, putative, expressed
Pavir.1KG205400.1.v5.1	-0.20684	0.46051	0.99979	0.20684	-	0	PTHR33978,PTHR33978:SF3	0	0	expressed protein
Pavir.1KG205977.1.v5.1	-0.015648	0.95223	0.99979	0.015648	(1 of 31) 2.4.1.69 - Galactoside 2-alpha-L-fucosyltransferase / Secretor-type beta-galactoside alpha-1->2 fucosyltransferase	PF03254	PTHR31889,PTHR31889:SF11	2.4.1.69	GO:0042546,GO:0016020,GO:0008107	xyloglucan fucosyltransferase, putative, expressed
Pavir.1KG206177.1.v5.1	-0.40676	0.14258	NA	0.40676	-	0	0	0	0	0
Pavir.1KG207200.1.v5.1	-0.018468	0.84816	NA	0.018468	(1 of 62) KOG0001 - Ubiquitin and ubiquitin-like proteins	PF00240	PTHR10666	0	GO:0005515	ubiquitin family protein, putative, expressed
Pavir.1KG207300.1.v5.1	-0.23644	0.39175	NA	0.23644	(1 of 2827) 2.7.11.1 - Non-specific serine/threonine protein kinase / Threonine-specific protein kinase	PF00069	PTHR27005,PTHR27005:SF20	2.7.11.1	GO:0006468,GO:0005524,GO:0004672	expressed protein
Pavir.1KG207900.1.v5.1	0.28894	0.23796	NA	0.28894	(1 of 6) PF00069//PF01657//PF07714 - Protein kinase domain (Pkinase) // Salt stress response/antifungal (Stress-antifung) // Protein tyrosine kinase (Pkinase_Tyr)	PF01657,PF07714	PTHR27002,PTHR27002:SF76	2.7.11.1	GO:0006468,GO:0004672	TKL_IRAK_DUF26-la.5 - DUF26 kinases have homology to DUF26 containing loci, expressed
Pavir.1KG208054.1.v5.1	0.05576	0.4835	NA	0.05576	-	0	0	0	0	0
Pavir.1KG208313.1.v5.1	0.023512	0.93306	0.99979	0.023512	(1 of 69) PF01344 - Kelch motif (Kelch_1)	PF01344	PTHR24413,PTHR24413:SF142	0	GO:0005515	OsFBK10 - F-box domain and kelch repeat containing protein, expressed
Pavir.1KG208339.1.v5.1	-0.037094	0.89304	0.99979	0.037094	(1 of 4) PTHR10168//PTHR10168:SF82 - GLUTAREDOXIN // SUBFAMILY NOT NAMED	PF00462	PTHR10168,PTHR10168:SF82	0	GO:0045454,GO:0015035,GO:0009055	glutaredoxin, putative, expressed
Pavir.1KG208365.1.v5.1	0.017689	0.93725	NA	0.017689	-	0	0	0	0	0
Pavir.1KG208378.1.v5.1	0.1482	0.59009	0.99979	0.1482	-	0	0	0	0	0
Pavir.1KG208391.1.v5.1	0.15773	0.43867	0.99979	0.15773	(1 of 8) K00891 - shikimate kinase (E2.7.1.71, aroK, aroL)	PF13238	PTHR21087,PTHR21087:SF8	2.7.1.71	0	shikimate kinase, putative, expressed
Pavir.1KG208400.1.v5.1	0.16856	0.30518	NA	0.16856	(1 of 2) PTHR13520//PTHR13520:SF1 - RAD50-INTERACTING PROTEIN 1 PROTEIN RINT-1 // SUBFAMILY NOT NAMED	PF04437	PTHR13520,PTHR13520:SF1	0	GO:0048193,GO:0005783	MAG2, putative, expressed
Pavir.1KG208404.6.v5.1	-0.061111	0.44897	NA	0.061111	(1 of 2) K06110 - exocyst complex component 3 (EXOC3, SEC6L1)	PF06046	PTHR21292,PTHR21292:SF1	0	GO:0006887,GO:0000145	SEC6, putative, expressed
Pavir.1KG208430.1.v5.1	0.09391	0.63841	NA	0.09391	(1 of 9) PTHR11709//PTHR11709:SF118 - MULTI-COPPER OXIDASE // SUBFAMILY NOT NAMED	PF00394,PF07731,PF07732	PTHR11709,PTHR11709:SF118	1.10.3.2	GO:0055114,GO:0016491,GO:0005507	laccase precursor protein, putative, expressed
Pavir.1KG208431.1.v5.1	0.064677	0.79072	0.99979	0.064677	(1 of 40) 3.2.2.22 - rRNA N-glycosylase / rRNA N-glycosidase	0	PTHR31250,PTHR31250:SF1	3.2.2.22	0	calmodulin-binding protein, putative, expressed
Pavir.1KG208469.1.v5.1	-0.14268	0.35336	NA	0.14268	(1 of 4) PF00394//PF07732 - Multicopper oxidase (Cu-oxidase) // Multicopper oxidase (Cu-oxidase_3)	PF00394,PF07732	PTHR11709,PTHR11709:SF118	1.10.3.2	GO:0055114,GO:0016491,GO:0005507	laccase precursor protein, putative, expressed
Pavir.1KG208482.1.v5.1	-0.061769	0.44672	NA	0.061769	(1 of 5) PTHR13068//PTHR13068:SF33 - CGI-12 PROTEIN-RELATED // SUBFAMILY NOT NAMED	PF02536	PTHR13068,PTHR13068:SF33	0	GO:0006355,GO:0005739,GO:0003690	mTERF family protein, expressed
Pavir.1KG208495.1.v5.1	-0.038992	0.8844	0.99979	0.038992	(1 of 3) PTHR13068//PTHR13068:SF35 - CGI-12 PROTEIN-RELATED // SUBFAMILY NOT NAMED	PF02536	PTHR13068,PTHR13068:SF35	0	GO:0006355,GO:0005739,GO:0003690	mTERF family protein, expressed
Pavir.1KG208508.1.v5.1	0.10636	0.69975	0.99979	0.10636	(1 of 5) PTHR13068//PTHR13068:SF39 - CGI-12 PROTEIN-RELATED // SUBFAMILY NOT NAMED	PF02536	PTHR13068,PTHR13068:SF39	0	GO:0006355,GO:0005739,GO:0003690	mTERF family protein, expressed
Pavir.1KG208521.1.v5.1	-0.034463	0.80494	0.99979	0.034463	(1 of 2) K02113 - F-type H+-transporting ATPase subunit delta (ATPF1D, atpH)	PF00213	PTHR11910,PTHR11910:SF7	3.6.3.14	GO:0046933,GO:0015986	ATP synthase F1, delta subunit family protein, putative, expressed
Pavir.1KG208534.2.v5.1	0.12126	0.32619	NA	0.12126	(1 of 135) PF01535//PF13041//PF13812 - PPR repeat (PPR) // PPR repeat family (PPR_2) // Pentatricopeptide repeat domain (PPR_3)	PF13812,PF01535,PF13041	PTHR24015,PTHR24015:SF490	0	0	PPR repeat domain containing protein, putative, expressed
Pavir.1KG208547.1.v5.1	0.14132	0.24363	NA	0.14132	(1 of 3) PTHR13069//PTHR13069:SF21 - UNCHARACTERIZED // PROTEIN C35D10.12	PF08241	PTHR13069,PTHR13069:SF21	2.1.1.229	GO:0008168,GO:0008152	methyltransferase, putative, expressed
Pavir.1KG208560.1.v5.1	-0.1284	0.50504	0.99979	0.1284	(1 of 7) PTHR13169 - UBIQUITIN-LIKE PROTEIN 3 HCG-1 PROTEIN	PF13881	PTHR13169	0	0	membrane-anchored ubiquitin-fold protein, putative, expressed
Pavir.1KG208625.1.v5.1	-0.042162	0.88108	0.99979	0.042162	(1 of 65) PF04570 - zinc-finger of the FCS-type, C2-C2 (zf-FLZ)	PF04570	PTHR33059	0	0	DUF581 domain containing protein, expressed
Pavir.1KG208638.1.v5.1	0.040739	0.6025	NA	0.040739	(1 of 2) PTHR10516:SF269 - PEPTIDYL-PROLYL CIS-TRANS ISOMERASE FKBP16-2, CHLOROPLASTIC	PF00254	PTHR10516,PTHR10516:SF269	5.2.1.8	GO:0006457	peptidyl-prolyl cis-trans isomerase, FKBP-type, putative, expressed
Pavir.1KG208677.1.v5.1	0.047618	0.54535	NA	0.047618	(1 of 2) PTHR10174//PTHR10174:SF124 - RETINALDEHYDE BINDING PROTEIN-RELATED // SUBFAMILY NOT NAMED	PF03765,PF00650	PTHR10174,PTHR10174:SF124	0	0	CRAL/TRIO domain containing protein, expressed
Pavir.1KG208690.1.v5.1	-0.0011515	0.99062	NA	0.0011515	-	0	0	0	0	0
Pavir.1KG208808.1.v5.1	0.087873	0.59679	NA	0.087873	-	0	0	0	0	0
Pavir.1KG212100.1.v5.1	0.079249	0.39139	NA	0.079249	-	0	0	0	0	0
Pavir.1KG212105.1.v5.1	-0.025729	0.74158	NA	0.025729	(1 of 598) PTHR19446//PTHR19446:SF355 - REVERSE TRANSCRIPTASES // SUBFAMILY NOT NAMED	0	PTHR19446,PTHR19446:SF355	0	0	0
Pavir.1KG212110.1.v5.1	0.16416	0.46037	0.99979	0.16416	-	0	0	0	0	0
Pavir.1KG212120.1.v5.1	-0.18647	0.11793	0.99979	0.18647	(1 of 2) PTHR34687:SF1 - CHAPERONE PROTEIN DNAJ-LIKE PROTEIN	0	PTHR34687,PTHR34687:SF1	0	0	drought-induced protein 1, putative, expressed
Pavir.1KG212300.12.v5.1	0.060145	0.45862	NA	0.060145	-	0	0	0	0	miro, putative, expressed
Pavir.1KG212410.1.v5.1	0.13715	0.52938	NA	0.13715	-	0	0	0	0	0
Pavir.1KG213005.1.v5.1	0.14532	0.60975	0.99979	0.14532	(1 of 332) PF01535//PF13041 - PPR repeat (PPR) // PPR repeat family (PPR_2)	PF13041,PF01535	PTHR24015,PTHR24015:SF46	0	0	pentatricopeptide, putative, expressed
Pavir.1KG213010.1.v5.1	-1.4872e-05	0.99993	NA	1.4872e-05	-	0	0	0	0	0
Pavir.1KG213405.1.v5.1	0.047618	0.54535	NA	0.047618	-	0	0	0	0	uncharacterized protein ycf70, putative
Pavir.1KG213410.1.v5.1	0.047635	0.73493	NA	0.047635	-	0	0	0	0	conserved hypothetical protein
Pavir.1KG213415.1.v5.1	-0.034029	0.8644	NA	0.034029	-	0	0	0	0	0
Pavir.1KG214600.3.v5.1	-0.12145	0.5301	NA	0.12145	-	0	0	0	0	0
Pavir.1KG214900.2.v5.1	-0.33315	0.23671	NA	0.33315	-	0	0	0	0	0
Pavir.1KG215200.1.v5.1	0.13513	0.58946	0.99979	0.13513	(1 of 53) PF08263//PF13855 - Leucine rich repeat N-terminal domain (LRRNT_2) // Leucine rich repeat (LRR_8)	PF08263,PF13855	PTHR27000,PTHR27000:SF82	2.7.11.1	GO:0005515	leucine-rich, putative, expressed
Pavir.1KG215205.1.v5.1	-0.1319	0.48855	0.99979	0.1319	-	0	0	0	0	0
Pavir.1KG215210.1.v5.1	-0.12009	0.27961	NA	0.12009	(1 of 134) PTHR11260//PTHR11260:SF248 - GLUTATHIONE S-TRANSFERASE, GST, SUPERFAMILY, GST DOMAIN CONTAINING // SUBFAMILY NOT NAMED	PF14303	PTHR11260,PTHR11260:SF248	2.5.1.18	0	transposon protein, putative, Pong sub-class, expressed
Pavir.1KG215215.1.v5.1	0.058219	0.46703	NA	0.058219	(1 of 2827) 2.7.11.1 - Non-specific serine/threonine protein kinase / Threonine-specific protein kinase	0	PTHR27000,PTHR27000:SF22	2.7.11.1	0	receptor kinase, putative, expressed
Pavir.1KG215220.1.v5.1	-0.10175	0.32339	NA	0.10175	(1 of 15) PF00069//PF07714//PF08263//PF13855 - Protein kinase domain (Pkinase) // Protein tyrosine kinase (Pkinase_Tyr) // Leucine rich repeat N-terminal domain (LRRNT_2) // Leucine rich repeat (LRR_8)	PF08263,PF13855,PF07714	PTHR27000,PTHR27000:SF82	2.7.11.1	GO:0005515,GO:0006468,GO:0004672	receptor kinase, putative, expressed
Pavir.1KG215400.1.v5.1	0.06214	0.45009	NA	0.06214	(1 of 668) PF13855 - Leucine rich repeat (LRR_8)	PF13855	PTHR27000,PTHR27000:SF82	2.7.11.1	GO:0005515	receptor-like protein kinase 5 precursor, putative, expressed
Pavir.1KG215410.1.v5.1	-0.16345	0.21988	NA	0.16345	-	0	PTHR31669,PTHR31669:SF52	0	GO:0006355	transposon protein, putative, unclassified, expressed
Pavir.1KG215415.1.v5.1	0.20407	0.32472	NA	0.20407	-	0	0	0	0	0
Pavir.1KG217400.1.v5.1	-0.16719	0.55685	0.99979	0.16719	-	0	0	0	0	retrotransposon protein, putative, Ty3-gypsy subclass, expressed
Pavir.1KG217700.1.v5.1	-0.4241	0.12153	NA	0.4241	(1 of 3) K16904 - dCTP diphosphatase (DCTPP1)	PF03819	PTHR14552,PTHR14552:SF17	3.6.1.12	0	MazG nucleotide pyrophosphohydrolase domain containing protein, expressed
Pavir.1KG218000.4.v5.1	0.18896	0.42799	0.99979	0.18896	(1 of 2) PF00931//PF01582 - NB-ARC domain (NB-ARC) // TIR domain (TIR)	PF01582,PF00931	PTHR32472,PTHR32472:SF11	0	GO:0007165,GO:0005515,GO:0043531	AP003256-AK101847 - NBS/LRR genes that are S-rich,divergent TIR, divergent NBS, expressed
Pavir.1KG219100.1.v5.1	0.0043655	0.98666	0.99979	0.0043655	(1 of 4) PTHR11627//PTHR11627:SF21 - FRUCTOSE-BISPHOSPHATE ALDOLASE // SUBFAMILY NOT NAMED	PF00274	PTHR11627,PTHR11627:SF21	4.1.2.13	GO:0006096,GO:0004332	fructose-bisphospate aldolase isozyme, putative, expressed
Pavir.1KG219200.1.v5.1	-0.21859	0.23804	0.99979	0.21859	(1 of 28) PF07714//PF11721 - Protein tyrosine kinase (Pkinase_Tyr) // Di-glucose binding within endoplasmic reticulum (Malectin)	PF11721,PF07714	PTHR27003,PTHR27003:SF78	2.7.11.1	GO:0006468,GO:0004672	TKL_IRAK_CrRLK1L-1.3 - The CrRLK1L-1 subfamily has homology to the CrRLK1L homolog, expressed
Pavir.1KG219605.1.v5.1	0.056191	0.60157	NA	0.056191	-	0	0	0	0	0
Pavir.1KG219615.1.v5.1	-0.17429	0.52629	0.99979	0.17429	(1 of 6) K02902 - large subunit ribosomal protein L28 (RP-L28, MRPL28, rpmB)	PF00830	PTHR13528	0	GO:0006412,GO:0005840,GO:0005622,GO:0003735	ribosomal protein L28 protein, putative, expressed
Pavir.1KG219620.1.v5.1	0.15293	0.51059	NA	0.15293	-	0	0	0	0	0
Pavir.1KG219700.1.v5.1	0.036929	0.85476	0.99979	0.036929	(1 of 5) K02978 - small subunit ribosomal protein S27e (RP-S27e, RPS27)	PF01667	PTHR11594,PTHR11594:SF5	0	GO:0006412,GO:0005840,GO:0005622,GO:0003735	40S ribosomal protein S27, putative, expressed
Pavir.1KG219905.1.v5.1	-0.25509	0.32703	0.99979	0.25509	(1 of 5) K02978 - small subunit ribosomal protein S27e (RP-S27e, RPS27)	PF01667	PTHR11594,PTHR11594:SF5	0	GO:0006412,GO:0005840,GO:0005622,GO:0003735	40S ribosomal protein S27, putative, expressed
Pavir.1KG220400.2.v5.1	0.091163	0.35613	NA	0.091163	(1 of 2) PTHR11200:SF133 - TYPE I INOSITOL 1,4,5-TRISPHOSPHATE 5-PHOSPHATASE 12-RELATED	PF03372	PTHR11200,PTHR11200:SF133	3.1.3.36	0	endonuclease/exonuclease/phosphatase family domain containing protein, expressed
Pavir.1KG220400.3.v5.1	0.094756	0.34695	NA	0.094756	(1 of 2) PTHR11200:SF133 - TYPE I INOSITOL 1,4,5-TRISPHOSPHATE 5-PHOSPHATASE 12-RELATED	PF03372	PTHR11200,PTHR11200:SF133	3.1.3.36	0	endonuclease/exonuclease/phosphatase family domain containing protein, expressed
Pavir.1KG220500.1.v5.1	-0.061111	0.81314	0.99979	0.061111	(1 of 2) PTHR10361:SF33 - SODIUM/METABOLITE COTRANSPORTER BASS3, CHLOROPLASTIC-RELATED	PF01758	PTHR10361,PTHR10361:SF33	0	GO:0016020	bile acid sodium symporter family protein, putative, expressed
Pavir.1KG220705.1.v5.1	-0.06651	0.80816	NA	0.06651	-	0	0	0	0	0
Pavir.1KG221500.1.v5.1	0.03151	0.90356	NA	0.03151	-	0	0	0	0	0
Pavir.1KG221900.2.v5.1	-0.025729	0.74158	NA	0.025729	(1 of 2) PTHR24072//PTHR24072:SF167 - RHO FAMILY GTPASE // RAC-LIKE GTP-BINDING PROTEIN ARAC2	PF08477	PTHR24072,PTHR24072:SF167	0	GO:0007264,GO:0005525	ras-related protein, putative, expressed
Pavir.1KG222000.1.v5.1	-0.4732	0.042461	0.92159	0.4732	(1 of 2) K07555 - ATP synthase mitochondrial F1 complex assembly factor 1 (ATPeAF1, ATPAF1, ATP11)	PF06644	PTHR13126	0	GO:0006461,GO:0005739	ATP11 protein, expressed
Pavir.1KG222700.10.v5.1	-0.026179	0.76769	NA	0.026179	(1 of 4) PTHR10997//PTHR10997:SF35 - IMPORTIN-7, 8, 11 // SUBFAMILY NOT NAMED	PF08506	PTHR10997,PTHR10997:SF35	0	GO:0006886	importin-7, putative, expressed
Pavir.1KG222700.11.v5.1	-0.11801	0.30614	NA	0.11801	(1 of 4) PTHR10997//PTHR10997:SF35 - IMPORTIN-7, 8, 11 // SUBFAMILY NOT NAMED	PF08506	PTHR10997,PTHR10997:SF35	0	GO:0006886	importin-7, putative, expressed
Pavir.1KG222700.4.v5.1	-0.042957	0.66937	NA	0.042957	(1 of 4) PTHR10997//PTHR10997:SF35 - IMPORTIN-7, 8, 11 // SUBFAMILY NOT NAMED	PF08506,PF03810	PTHR10997,PTHR10997:SF35	0	GO:0006886,GO:0008536	importin-8, putative, expressed
Pavir.1KG222800.1.v5.1	0.38137	0.096412	0.99979	0.38137	(1 of 4) PTHR13683//PTHR13683:SF375 - ASPARTYL PROTEASES // SUBFAMILY NOT NAMED	PF14543	PTHR13683,PTHR13683:SF375	3.4.23.12	GO:0006508,GO:0004190	aspartic proteinase-like protein 2 precursor, putative, expressed
Pavir.1KG223300.1.v5.1	0.29827	0.28964	0.99979	0.29827	(1 of 2) 1.1.1.193 - 5-amino-6-(5-phosphoribosylamino)uracil reductase	PF07727,PF08719,PF01872	PTHR11079,PTHR11079:SF76	1.1.1.193	GO:0055114,GO:0009231,GO:0008703	expressed protein
Pavir.1KG223800.1.v5.1	-0.1236	0.5576	0.99979	0.1236	(1 of 2) PTHR13832//PTHR13832:SF279 - PROTEIN PHOSPHATASE 2C // SUBFAMILY NOT NAMED	PF00481	PTHR13832,PTHR13832:SF279	3.1.3.16	GO:0003824,GO:0006470,GO:0004722	protein phosphatase 2C, putative, expressed
Pavir.1KG224100.1.v5.1	-0.26339	0.32175	0.99979	0.26339	(1 of 31) PF12854//PF13041 - PPR repeat (PPR_1) // PPR repeat family (PPR_2)	PF13041,PF12854	PTHR24015,PTHR24015:SF564	0	0	PPR repeat domain containing protein, putative, expressed
Pavir.1KG224105.1.v5.1	0.28796	0.11706	0.99979	0.28796	(1 of 2) PTHR16166//PTHR16166:SF93 - VACUOLAR PROTEIN SORTING-ASSOCIATED PROTEIN VPS13 // PROTEIN T08G11.1, ISOFORM A	PF00168,PF16909,PF06650,PF06101,PF12624,PF16910,PF16908	PTHR16166,PTHR16166:SF93	0	GO:0005515	expressed protein
Pavir.1KG224500.2.v5.1	0.11272	0.49171	0.99979	0.11272	(1 of 2) PTHR13711:SF213 - PROTEIN HMG-20	PF00505,PF01388	PTHR13711,PTHR13711:SF213	0	GO:0003677	high mobility group, putative, expressed
Pavir.1KG224700.2.v5.1	-0.028189	0.91918	NA	0.028189	(1 of 5) K01373 - cathepsin F (CTSF)	PF08246,PF00112	PTHR12411,PTHR12411:SF342	3.4.22.41	GO:0008234,GO:0006508	cysteine proteinase 1 precursor, putative, expressed
Pavir.1KG225100.1.v5.1	-0.13045	0.51476	NA	0.13045	(1 of 2) PTHR23336//PTHR23336:SF21 - ZINC FINGER CW-TYPE COILED-COIL DOMAIN PROTEIN 3. // SUBFAMILY NOT NAMED	PF13589	PTHR23336,PTHR23336:SF21	0	0	ATP-binding region, ATPase-like domain containing protein, expressed
Pavir.1KG225105.1.v5.1	0.011052	0.88736	NA	0.011052	(1 of 16) PF02892//PF04937//PF05699 - BED zinc finger (zf-BED) // Protein of unknown function (DUF 659) (DUF659) // hAT family C-terminal dimerisation region (Dimer_Tnp_hAT)	PF02892,PF05699,PF04937	PTHR32166,PTHR32166:SF13	0	GO:0003677,GO:0046983	hAT dimerisation domain-containing protein, putative, expressed
Pavir.1KG225300.1.v5.1	0.27565	0.14362	NA	0.27565	-	0	0	0	0	0
Pavir.1KG225700.1.v5.1	-0.25659	0.26806	0.99979	0.25659	-	0	PTHR36388,PTHR36388:SF1	0	0	expressed protein
Pavir.1KG225900.2.v5.1	-0.01536	0.89331	NA	0.01536	(1 of 332) PF01535//PF13041 - PPR repeat (PPR) // PPR repeat family (PPR_2)	PF01535,PF13041	PTHR24015,PTHR24015:SF498	0	0	vegetative storage protein, putative, expressed
Pavir.1KG226200.1.v5.1	0.087625	NA	NA	0.087625	(1 of 12) PF00257 - Dehydrin (Dehydrin)	PF00257	PTHR33346	0	GO:0009415,GO:0006950	dehydrin, putative, expressed
Pavir.1KG227005.1.v5.1	0.31741	0.21565	0.99979	0.31741	-	0	0	0	0	0
Pavir.1KG227200.1.v5.1	0.4934	0.050738	0.95242	0.4934	(1 of 2) PTHR23180//PTHR23180:SF273 - CENTAURIN/ARF // SUBFAMILY NOT NAMED	PF00168	PTHR23180,PTHR23180:SF273	0	GO:0005515	expressed protein
Pavir.1KG232500.1.v5.1	0.097271	0.63873	NA	0.097271	(1 of 3) KOG0502//KOG0508//KOG0512//KOG4412 - Integral membrane ankyrin-repeat protein Kidins220 (protein kinase D substrate) // Ankyrin repeat protein // Fetal globin-inducing factor (contains ankyrin repeats) // 26S proteasome regulatory complex, subunit PSMD10	PF12796	PTHR24158,PTHR24158:SF23	0	0	ankyrin repeat family protein, putative, expressed
Pavir.1KG232605.1.v5.1	0.10673	0.66892	NA	0.10673	(1 of 125) KOG4412 - 26S proteasome regulatory complex, subunit PSMD10	PF12796	PTHR24158,PTHR24158:SF23	0	0	ankyrin repeat family protein, putative, expressed
Pavir.1KG238400.1.v5.1	-0.36446	0.14413	0.99979	0.36446	-	0	PTHR34938,PTHR34938:SF2	0	0	EMB1303, putative, expressed
Pavir.1KG238500.7.v5.1	0.037212	0.68821	NA	0.037212	(1 of 1) KOG1683//KOG2304 - Hydroxyacyl-CoA dehydrogenase/enoyl-CoA hydratase // 3-hydroxyacyl-CoA dehydrogenase	PF00725,PF16113,PF02737	PTHR23309,PTHR23309:SF10	5.1.2.3,4.2.1.17,1.1.1.35,5.3.3.8	GO:0055114,GO:0016491,GO:0006631,GO:0003857	3-hydroxyacyl-CoA dehydrogenase, putative, expressed
Pavir.1KG241200.1.v5.1	-0.08706	0.65172	0.99979	0.08706	(1 of 4) K02918 - large subunit ribosomal protein L35e (RP-L35e, RPL35)	PF00831	PTHR13872	0	GO:0006412,GO:0005840,GO:0005622,GO:0003735	ribosomal protein L29, putative, expressed
Pavir.1KG241300.2.v5.1	0.047148	0.54911	NA	0.047148	(1 of 98) PF07983 - X8 domain (X8)	PF07983	PTHR32227	0	0	X8 domain containing protein, expressed
Pavir.1KG241600.2.v5.1	-0.068756	0.42179	NA	0.068756	(1 of 2) K05293 - phosphatidylinositol glycan, class U (PIGU)	PF06728	PTHR13121,PTHR13121:SF0	0	GO:0016021,GO:0006506	GPI transamidase subunit PIG-U domain containing protein, expressed
Pavir.1KG241700.1.v5.1	-0.087749	0.50969	NA	0.087749	(1 of 12) 1.14.13.152 - Geraniol 8-hydroxylase / G10H	PF00067	PTHR24298,PTHR24298:SF150	1.14.13.152	GO:0055114,GO:0020037,GO:0016705,GO:0005506	cytochrome P450, putative, expressed
Pavir.1KG241800.2.v5.1	0.1889	0.50685	0.99979	0.1889	(1 of 1) PF01336//PF04057//PF16900 - OB-fold nucleic acid binding domain (tRNA_anti-codon) // Replication factor-A protein 1, N-terminal domain (Rep-A_N) // Replication protein A OB domain (REPA_OB_2)	PF01336,PF04057,PF16900	PTHR23273,PTHR23273:SF12	0	GO:0003676,GO:0006260,GO:0005634,GO:0003677	RPA1C - Putative single-stranded DNA binding complex subunit 1, expressed
Pavir.1KG241805.1.v5.1	-0.016884	0.83804	NA	0.016884	(1 of 9) PF00078//PF03372//PF13966 - Reverse transcriptase (RNA-dependent DNA polymerase) (RVT_1) // Endonuclease/Exonuclease/phosphatase family (Exo_endo_phos) // zinc-binding in reverse transcriptase (zf-RVT)	PF03372,PF13966,PF00078	PTHR19446,PTHR19446:SF368	2.7.7.49	0	expressed protein
Pavir.1KG242100.3.v5.1	0.074049	0.79111	NA	0.074049	(1 of 3) PF04057//PF08646 - Replication factor-A protein 1, N-terminal domain (Rep-A_N) // Replication factor-A C terminal domain (Rep_fac-A_C)	PF04057,PF08646	PTHR23273,PTHR23273:SF12	0	GO:0006260,GO:0005634,GO:0003677	RPA1C - Putative single-stranded DNA binding complex subunit 1, expressed
Pavir.1KG242200.1.v5.1	-0.0040025	0.96239	NA	0.0040025	(1 of 2) 1.12.98.4 - Sulfhydrogenase / Sulfur reductase	PF00175	PTHR19370,PTHR19370:SF123	1.12.98.4	GO:0055114,GO:0016491	fruit protein PKIWI502, putative, expressed
Pavir.1KG242200.2.v5.1	0.06088	0.45546	NA	0.06088	(1 of 2) 1.12.98.4 - Sulfhydrogenase / Sulfur reductase	PF00175	PTHR19370,PTHR19370:SF123	1.12.98.4	GO:0055114,GO:0016491	fruit protein PKIWI502, putative, expressed
Pavir.1KG242400.1.v5.1	0.24823	0.18912	0.99979	0.24823	(1 of 362) PF00847 - AP2 domain (AP2)	PF00847	PTHR32467,PTHR32467:SF4	0	GO:0006355,GO:0003700,GO:0007275	AP2 domain containing protein, expressed
Pavir.1KG242600.1.v5.1	-0.076458	0.7306	0.99979	0.076458	(1 of 2) PTHR32116:SF19 - GALACTURONOSYLTRANSFERASE 8	PF01501	PTHR32116,PTHR32116:SF19	2.4.1.43	GO:0016757,GO:0047262	glycosyl transferase 8 domain containing protein, putative, expressed
Pavir.1KG242610.1.v5.1	0.29479	0.20528	NA	0.29479	-	0	0	0	0	0
Pavir.1KG242700.1.v5.1	0.015831	0.93683	0.99979	0.015831	(1 of 22) KOG2922 - Uncharacterized conserved protein	PF05653	PTHR12570,PTHR12570:SF15	0	GO:0016021,GO:0015693,GO:0015095	DUF803 domain containing, putative, expressed
Pavir.1KG242910.1.v5.1	0.05566	0.48419	NA	0.05566	-	0	0	0	0	0
Pavir.1KG243000.1.v5.1	-0.063315	0.4415	NA	0.063315	(1 of 61) PTHR23155//PTHR23155:SF629 - LEUCINE-RICH REPEAT-CONTAINING PROTEIN // SUBFAMILY NOT NAMED	0	PTHR23155,PTHR23155:SF629	0	0	expressed protein
Pavir.1KG243700.1.v5.1	0.22991	0.41583	NA	0.22991	-	0	0	0	0	transferase family protein, putative, expressed
Pavir.1KG244300.3.v5.1	0.029442	0.70592	NA	0.029442	(1 of 1) PF00646//PF12937 - F-box domain (F-box) // F-box-like (F-box-like)	PF00646	PTHR32133,PTHR32133:SF149	0	GO:0005515	expressed protein
Pavir.1KG245100.1.v5.1	-0.32025	0.16941	0.99979	0.32025	(1 of 62) KOG0001 - Ubiquitin and ubiquitin-like proteins	PF00240	PTHR10666	0	GO:0005515	ubiquitin family protein, putative, expressed
Pavir.1KG246800.2.v5.1	0.13894	0.60339	NA	0.13894	-	0	0	0	0	0
Pavir.1KG246900.1.v5.1	0.073045	0.6919	NA	0.073045	-	0	0	0	0	0
Pavir.1KG247000.1.v5.1	-0.10623	0.70847	0.99979	0.10623	(1 of 2) PTHR12192//PTHR12192:SF10 - CATION TRANSPORT PROTEIN CHAC-RELATED // SUBFAMILY NOT NAMED	PF04752	PTHR12192,PTHR12192:SF10	0	0	cation transport regulator-like protein 1, putative, expressed
Pavir.1KG247500.1.v5.1	0.15776	0.46393	NA	0.15776	-	0	0	0	0	cyclin, putative, expressed
Pavir.1KG247505.1.v5.1	0.047618	0.54535	NA	0.047618	(1 of 49) PTHR32166//PTHR32166:SF13 - FAMILY NOT NAMED // HAT FAMILY DIMERIZATION DOMAIN-CONTAINING PROTEIN-RELATED	PF02892	PTHR32166,PTHR32166:SF13	0	GO:0003677	hAT dimerisation domain-containing protein, putative, expressed
Pavir.1KG247600.1.v5.1	0.018795	0.83548	NA	0.018795	(1 of 228) PTHR12606 - SENTRIN/SUMO-SPECIFIC PROTEASE	PF02902	PTHR12606	0	GO:0008234,GO:0006508	expressed protein
Pavir.1KG247800.1.v5.1	-0.189	0.49772	NA	0.189	(1 of 5) 3.1.13.3 - Oligonucleotidase	PF00929	PTHR11046,PTHR11046:SF4	3.1.13.3	0	exonuclease, putative, expressed
Pavir.1KG247805.1.v5.1	-0.0017692	0.98571	NA	0.0017692	(1 of 598) PTHR19446//PTHR19446:SF355 - REVERSE TRANSCRIPTASES // SUBFAMILY NOT NAMED	0	PTHR19446,PTHR19446:SF355	0	0	0
Pavir.1KG248000.1.v5.1	0.0027452	0.97297	NA	0.0027452	(1 of 2) 1.3.1.21 - 7-dehydrocholesterol reductase / Sterol Delta(7)-reductase	PF01222	PTHR21257,PTHR21257:SF34	1.3.1.21	GO:0016020	delta14-sterol reductase, putative, expressed
Pavir.1KG248100.1.v5.1	0.050111	0.73829	NA	0.050111	(1 of 7) PTHR11514//PTHR11514:SF33 - MYC // TRANSCRIPTION FACTOR BHLH27-RELATED	PF00010	PTHR11514,PTHR11514:SF33	0	GO:0046983	basic helix-loop-helix family protein, putative, expressed
Pavir.1KG249215.1.v5.1	-0.27155	0.33507	NA	0.27155	-	0	0	0	0	0
Pavir.1KG249225.1.v5.1	0.046192	0.55679	NA	0.046192	-	0	0	0	0	0
Pavir.1KG249700.1.v5.1	-0.23958	0.39381	0.99979	0.23958	-	0	PTHR33320	0	0	expressed protein
Pavir.1KG249800.2.v5.1	-0.20678	0.43938	NA	0.20678	-	0	0	0	0	expressed protein
Pavir.1KG250100.2.v5.1	0.1098	0.54304	0.99979	0.1098	(1 of 16) 4.2.3.123 - Beta-sesquiphellandrene synthase / Tps1	PF01397,PF03936	PTHR31225	4.2.3.123	GO:0016829,GO:0010333,GO:0008152,GO:0000287	terpene synthase, putative, expressed
Pavir.1KG250105.2.v5.1	-0.10176	0.69849	NA	0.10176	(1 of 16) 4.2.3.123 - Beta-sesquiphellandrene synthase / Tps1	PF01397,PF03936	PTHR31225	4.2.3.123	GO:0016829,GO:0010333,GO:0008152,GO:0000287	terpene synthase, putative, expressed
Pavir.1KG250400.1.v5.1	-0.081322	0.43789	NA	0.081322	(1 of 3) PTHR23024//PTHR23024:SF180 - MEMBER OF 'GDXG' FAMILY OF LIPOLYTIC ENZYMES // SUBFAMILY NOT NAMED	PF00135	PTHR23024,PTHR23024:SF180	3.1.1.1	0	gibberellin receptor GID1L2, putative, expressed
Pavir.1KG250405.1.v5.1	-0.044861	0.8594	0.99979	0.044861	(1 of 2) PTHR20903 - PREFOLDIN SUBUNIT 1-RELATED	PF01920	PTHR20903	0	GO:0051082,GO:0016272,GO:0006457	prefoldin subunit, putative, expressed
Pavir.1KG251100.2.v5.1	-0.070443	0.80253	0.99979	0.070443	(1 of 2) 3.1.21.1 - Deoxyribonuclease I / Thymonuclease	PF04231	PTHR33607	3.1.21.1	GO:0004518	nuclease, EndA/NucM family protein, expressed
Pavir.1KG251105.1.v5.1	0.076957	0.77009	0.99979	0.076957	-	0	PTHR35755	0	0	expressed protein
Pavir.1KG251200.2.v5.1	0.14825	0.60274	0.99979	0.14825	-	0	PTHR33349,PTHR33349:SF8	0	0	expressed protein
Pavir.1KG251300.1.v5.1	0.17899	0.47293	NA	0.17899	(1 of 9) PF12767 - Transcriptional regulator of RNA polII, SAGA, subunit (SAGA-Tad1)	PF12767	PTHR21277,PTHR21277:SF10	0	GO:0070461	expressed protein
Pavir.1KG251500.1.v5.1	-0.11962	0.48234	0.99979	0.11962	(1 of 332) PF01535//PF13041 - PPR repeat (PPR) // PPR repeat family (PPR_2)	PF01535,PF13041	PTHR24015,PTHR24015:SF739	0	0	expressed protein
Pavir.1KG252000.1.v5.1	0.11726	0.67606	0.99979	0.11726	-	0	PTHR37376	0	0	wiskott-Aldrich syndrome protein family member 2, putative, expressed
Pavir.1KG252010.1.v5.1	0.12432	0.27593	NA	0.12432	-	0	0	0	0	0
Pavir.1KG252177.1.v5.1	-0.058572	0.45898	NA	0.058572	-	0	0	0	0	0
Pavir.1KG252554.1.v5.1	0.24457	0.29301	NA	0.24457	(1 of 23) PF02689//PF05970 - Helicase (Herpes_Helicase) // PIF1-like helicase (PIF1)	PF02689,PF05970	PTHR10492	3.6.4.12	GO:0005524,GO:0004386,GO:0006281,GO:0003678,GO:0000723	retrotransposon protein, putative, unclassified, expressed
Pavir.1KG252931.1.v5.1	0.31752	0.13402	NA	0.31752	(1 of 50) PF01657//PF07714 - Salt stress response/antifungal (Stress-antifung) // Protein tyrosine kinase (Pkinase_Tyr)	PF01657,PF07714	PTHR27002,PTHR27002:SF71	2.7.11.1	GO:0006468,GO:0004672	TKL_IRAK_DUF26-la.6 - DUF26 kinases have homology to DUF26 containing loci, expressed
Pavir.1KG253000.1.v5.1	0.029442	0.70592	NA	0.029442	(1 of 27) PF00646//PF08387 - F-box domain (F-box) // FBD (FBD)	PF00646,PF08387	PTHR32212,PTHR32212:SF76	0	GO:0005515	OsFBD12 - F-box and FBD domain containing protein, expressed
Pavir.1KG253600.1.v5.1	0.25808	0.10218	NA	0.25808	(1 of 2) PTHR27007:SF5 - L-TYPE LECTIN-DOMAIN CONTAINING RECEPTOR KINASE S.6	PF00069,PF00139	PTHR27007,PTHR27007:SF5	2.7.11.1	GO:0006468,GO:0005524,GO:0004672,GO:0030246	receptor lectin kinase like protein, putative, expressed
Pavir.1KG253700.1.v5.1	-0.03737	0.81411	NA	0.03737	(1 of 2) K18636 - microtubule-binding protein TANGLED1 (TAN1)	0	PTHR35728	0	0	microtubule-binding protein TANGLED1, putative, expressed
Pavir.1KG254700.1.v5.1	0.043863	0.8594	0.99979	0.043863	(1 of 22) PTHR24006//PTHR24006:SF122 - FAMILY NOT NAMED // UBIQUITIN CARBOXYL-TERMINAL HYDROLASE	PF12937	PTHR24006,PTHR24006:SF122	0	GO:0005515	OsFBX48 - F-box domain containing protein, expressed
Pavir.1KG254900.2.v5.1	0.25471	0.35291	0.99979	0.25471	(1 of 2) PTHR10015:SF157 - HEAT STRESS TRANSCRIPTION FACTOR A-5	PF00447	PTHR10015,PTHR10015:SF157	0	GO:0043565,GO:0006355,GO:0005634,GO:0003700	HSF-type DNA-binding domain containing protein, expressed
Pavir.1KG254905.1.v5.1	-0.31202	0.13253	NA	0.31202	-	0	0	0	0	0
Pavir.1KG254915.1.v5.1	0.22545	0.12944	NA	0.22545	-	0	0	0	0	0
Pavir.1KG255030.1.v5.1	-0.081721	0.76671	NA	0.081721	-	0	0	0	0	0
Pavir.1KG255045.1.v5.1	-0.025729	0.74158	NA	0.025729	(1 of 8) PTHR22904//PTHR22904:SF337 - TPR REPEAT CONTAINING PROTEIN // SUBFAMILY NOT NAMED	PF07719,PF13414,PF12796	PTHR22904,PTHR22904:SF337	0	0	ankyrin, putative, expressed
Pavir.1KG255065.1.v5.1	0.029814	0.85101	NA	0.029814	(1 of 433) PF00076 - RNA recognition motif. (a.k.a. RRM, RBD, or RNP domain) (RRM_1)	PF00076	PTHR24012	0	GO:0003676	RNA recognition motif containing protein, putative, expressed
Pavir.1KG255075.1.v5.1	0.075993	0.78739	0.99979	0.075993	(1 of 4) PTHR22904//PTHR22904:SF354 - TPR REPEAT CONTAINING PROTEIN // SUBFAMILY NOT NAMED	PF13414	PTHR22904,PTHR22904:SF354	0	0	ankyrin, putative, expressed
Pavir.1KG255080.1.v5.1	0.4397	0.079788	NA	0.4397	(1 of 6) PTHR24188 - ANKYRIN REPEAT PROTEIN	PF12796	PTHR24188	0	0	ankyrin, putative, expressed
Pavir.1KG255085.1.v5.1	0.0073286	0.945	NA	0.0073286	(1 of 1) PTHR22904//PTHR22904:SF34 - TPR REPEAT CONTAINING PROTEIN // FI03495P	PF12796	PTHR22904,PTHR22904:SF34	0	0	ankyrin, putative, expressed
Pavir.1KG255085.2.v5.1	0.040739	0.6025	NA	0.040739	(1 of 1) PTHR22904//PTHR22904:SF34 - TPR REPEAT CONTAINING PROTEIN // FI03495P	PF12796	PTHR22904,PTHR22904:SF34	0	0	ankyrin, putative, expressed
Pavir.1KG255090.1.v5.1	0.081585	0.7197	NA	0.081585	-	0	0	0	0	0
Pavir.1KG255115.1.v5.1	0.011052	0.88736	NA	0.011052	(1 of 8) PTHR22904//PTHR22904:SF337 - TPR REPEAT CONTAINING PROTEIN // SUBFAMILY NOT NAMED	PF12796	PTHR22904,PTHR22904:SF337	0	0	ankyrin, putative, expressed
Pavir.1KG255600.3.v5.1	0.091422	0.56774	NA	0.091422	(1 of 10) PTHR10516//PTHR10516:SF324 - PEPTIDYL-PROLYL CIS-TRANS ISOMERASE // PEPTIDYL-PROLYL CIS-TRANS ISOMERASE FKBP62	PF13414,PF00254	PTHR10516,PTHR10516:SF324	5.2.1.8	GO:0006457	peptidyl-prolyl isomerase, putative, expressed
Pavir.1KG255700.2.v5.1	0.017808	0.84429	NA	0.017808	(1 of 2) PTHR22849//PTHR22849:SF42 - WDSAM1 PROTEIN // SUBFAMILY NOT NAMED	0	PTHR22849,PTHR22849:SF42	6.3.2.19	0	U-box domain-containing protein, putative, expressed
Pavir.1KG256400.1.v5.1	0.13792	0.52554	0.99979	0.13792	(1 of 2) PTHR21493//PTHR21493:SF84 - CGI-141-RELATED/LIPASE CONTAINING PROTEIN // F21O3.11 PROTEIN	PF01764	PTHR21493,PTHR21493:SF84	3.1.1.3	GO:0006629	lipase, putative, expressed
Pavir.1KG256415.1.v5.1	0.048497	0.53837	NA	0.048497	-	0	0	0	0	0
Pavir.1KG256420.1.v5.1	-0.014618	0.95763	0.99979	0.014618	-	0	0	0	0	0
Pavir.1KG256500.1.v5.1	0.00049979	0.99856	0.99981	0.00049979	(1 of 2) PF16053 - Mitochondrial 28S ribosomal protein S34 (MRP-S34)	PF16053	PTHR35316,PTHR35316:SF1	0	0	expressed protein
Pavir.1KG257000.6.v5.1	0.34922	0.072551	NA	0.34922	(1 of 3) K09667 - protein O-GlcNAc transferase (OGT)	PF13414,PF13844	PTHR23083,PTHR23083:SF364	2.4.1.255	0	tetratricopeptide repeat domain containing protein, expressed
Pavir.1KG257005.1.v5.1	-0.246	0.36592	0.99979	0.246	-	0	0	0	0	0
Pavir.1KG257010.1.v5.1	0.11128	0.47478	NA	0.11128	-	0	0	0	0	0
Pavir.1KG257015.1.v5.1	-0.19866	0.36289	NA	0.19866	(1 of 42) PTHR23272//PTHR23272:SF12 - BED FINGER-RELATED // SUBFAMILY NOT NAMED	PF02892	PTHR23272,PTHR23272:SF12	0	GO:0003677	transposon protein, putative, unclassified, expressed
Pavir.1KG257300.1.v5.1	0.13994	0.56651	NA	0.13994	(1 of 75) PF12274 - Protein of unknown function (DUF3615) (DUF3615)	PF12274	PTHR33120,PTHR33120:SF5	0	0	expressed protein
Pavir.1KG257500.1.v5.1	0.30967	0.25905	0.99979	0.30967	(1 of 2) PTHR23315//PTHR23315:SF75 - BETA CATENIN-RELATED ARMADILLO REPEAT-CONTAINING // U-BOX DOMAIN-CONTAINING PROTEIN 9	PF00514,PF04564	PTHR23315,PTHR23315:SF75	6.3.2.19	GO:0005515,GO:0016567,GO:0004842	spotted leaf 11, putative, expressed
Pavir.1KG257500.2.v5.1	0.3174	0.12698	NA	0.3174	(1 of 2) PTHR23315//PTHR23315:SF75 - BETA CATENIN-RELATED ARMADILLO REPEAT-CONTAINING // U-BOX DOMAIN-CONTAINING PROTEIN 9	PF04564,PF00514	PTHR23315,PTHR23315:SF75	6.3.2.19	GO:0016567,GO:0004842,GO:0005515	spotted leaf 11, putative, expressed
Pavir.1KG257505.1.v5.1	0.061538	0.45264	NA	0.061538	-	0	0	0	0	0
Pavir.1KG259400.1.v5.1	-0.14965	0.41112	0.99979	0.14965	(1 of 4) PTHR10751//PTHR10751:SF44 - GUANYLATE BINDING PROTEIN // SUBFAMILY NOT NAMED	PF02841,PF02263	PTHR10751,PTHR10751:SF44	0	GO:0005525,GO:0003924	GTP binding protein, putative, expressed
Pavir.1KG259500.2.v5.1	0.33541	0.14795	NA	0.33541	-	0	PTHR33985,PTHR33985:SF2	0	0	expressed protein
Pavir.1KG259600.1.v5.1	-0.14452	0.5093	NA	0.14452	(1 of 6) PTHR12565//PTHR12565:SF113 - STEROL REGULATORY ELEMENT-BINDING PROTEIN // SUBFAMILY NOT NAMED	0	PTHR12565,PTHR12565:SF113	0	0	CPuORF33 - conserved peptide uORF-containing transcript, expressed
Pavir.1KG260400.1.v5.1	0.0054216	0.98287	0.99979	0.0054216	(1 of 2) PTHR13683//PTHR13683:SF250 - ASPARTYL PROTEASES // ASPARTYL PROTEASE-LIKE PROTEIN	PF00026	PTHR13683,PTHR13683:SF250	3.4.23.12	GO:0006508,GO:0004190	aspartic proteinase nepenthesin precursor, putative, expressed
Pavir.1KG260505.1.v5.1	-0.061769	0.44672	NA	0.061769	(1 of 3) PTHR31099//PTHR31099:SF12 - FAMILY NOT NAMED // F5J5.12-RELATED	PF04195	PTHR31099,PTHR31099:SF12	0	0	expressed protein
Pavir.1KG262000.1.v5.1	-0.40776	0.13376	0.99979	0.40776	(1 of 17) 1.14.13.109 - Abieta-7,13-dien-18-ol hydroxylase / CYP720B1	PF00067	PTHR24286,PTHR24286:SF61	1.14.13.109	GO:0055114,GO:0020037,GO:0016705,GO:0005506	cytochrome P450, putative, expressed
Pavir.1KG262010.1.v5.1	0.011052	0.88736	NA	0.011052	-	0	0	0	0	0
Pavir.1KG262015.2.v5.1	-0.01721	0.82924	NA	0.01721	(1 of 134) PTHR11260//PTHR11260:SF248 - GLUTATHIONE S-TRANSFERASE, GST, SUPERFAMILY, GST DOMAIN CONTAINING // SUBFAMILY NOT NAMED	PF14303	PTHR11260,PTHR11260:SF248	2.5.1.18	0	transposon protein, putative, Pong sub-class, expressed
Pavir.1KG262300.3.v5.1	-0.032899	0.77365	NA	0.032899	(1 of 11) K07300 - Ca2+:H+ antiporter (chaA, CAX)	PF01699	PTHR31503,PTHR31503:SF13	0	GO:0055085,GO:0016021	sodium/calcium exchanger protein, putative, expressed
Pavir.1KG262800.1.v5.1	0.061671	0.80016	NA	0.061671	(1 of 5) 3.6.4.8 - Proteasome ATPase / RP triple-A protein	PF07728	PTHR23073,PTHR23073:SF8	3.6.4.8	GO:0016887,GO:0005524	26S protease regulatory subunit 6B, putative, expressed
Pavir.1KG262800.2.v5.1	0.16217	0.40222	NA	0.16217	(1 of 5) 3.6.4.8 - Proteasome ATPase / RP triple-A protein	PF07728	PTHR23073,PTHR23073:SF8	3.6.4.8	GO:0016887,GO:0005524	26S protease regulatory subunit 6B, putative, expressed
Pavir.1KG262805.1.v5.1	0.072505	0.73783	NA	0.072505	-	0	0	0	0	0
Pavir.1KG263500.2.v5.1	0.081842	0.65607	NA	0.081842	(1 of 3) PTHR23042:SF59 - TRANSCRIPTION FACTOR BHLH11	0	PTHR23042,PTHR23042:SF59	0	0	helix-loop-helix DNA-binding domain containing protein, expressed
Pavir.1KG263800.2.v5.1	0.22636	0.33509	NA	0.22636	-	0	0	0	0	0
Pavir.1KG264300.1.v5.1	0.083999	0.58774	NA	0.083999	(1 of 2) K12275 - translocation protein SEC62 (SEC62)	PF03839	PTHR12443,PTHR12443:SF9	0	GO:0016021,GO:0015031,GO:0008565	protein transporter, putative, expressed
Pavir.1KG264500.5.v5.1	0.10836	0.63884	NA	0.10836	(1 of 2) PTHR30007//PTHR30007:SF24 - PHP DOMAIN PROTEIN // SUBFAMILY NOT NAMED	PF02811	PTHR30007,PTHR30007:SF24	3.1.4.57	GO:0003824	trpH, putative, expressed
Pavir.1KG264513.1.v5.1	0.11481	0.34242	0.99979	0.11481	(1 of 67) K09286 - EREBP-like factor (EREBP)	PF00847	PTHR31657,PTHR31657:SF6	0	GO:0006355,GO:0003700	ethylene-responsive transcription factor, putative, expressed
Pavir.1KG264526.1.v5.1	0.0093642	0.93697	NA	0.0093642	-	0	0	0	0	0
Pavir.1KG264552.1.v5.1	-0.0094656	0.96802	NA	0.0094656	(1 of 2) PTHR10788:SF25 - TREHALOSE-PHOSPHATE PHOSPHATASE D-RELATED	PF02358	PTHR10788,PTHR10788:SF25	3.1.3.12	GO:0005992,GO:0003824	uncharacterized glycosyl hydrolase Rv2006/MT2062, putative, expressed
Pavir.1KG264565.1.v5.1	-0.058598	0.45884	NA	0.058598	-	0	PTHR35321	0	0	expressed protein
Pavir.1KG264578.1.v5.1	0.058953	0.4638	NA	0.058953	-	0	PTHR31973,PTHR31973:SF21	0	0	expressed protein
Pavir.1KG264591.1.v5.1	0.011052	0.88736	NA	0.011052	-	0	0	0	0	0
Pavir.1KG264600.5.v5.1	-0.40672	0.11021	0.99979	0.40672	(1 of 4) K07432 - beta-1,4-N-acetylglucosaminyltransferase (ALG13)	PF04101	PTHR12867	2.4.1.141	GO:0016758	UDP-N-acetylglucosamine transferase subunit ALG13, putative, expressed
Pavir.1KG264604.1.v5.1	-0.18572	0.51433	0.99979	0.18572	(1 of 17) PF01477 - PLAT/LH2 domain (PLAT)	PF01477	PTHR31718,PTHR31718:SF4	0	GO:0005515	wound/stress protein, putative, expressed
Pavir.1KG264605.1.v5.1	-0.34211	0.1047	0.99979	0.34211	(1 of 2) PTHR19308:SF13 - MEMBRANE RELATED PROTEIN CP5-RELATED	PF01852	PTHR19308,PTHR19308:SF13	0	GO:0008289	START domain containing protein, putative, expressed
Pavir.1KG264617.1.v5.1	0.053872	0.67417	NA	0.053872	-	0	PTHR33448,PTHR33448:SF2	0	0	expressed protein
Pavir.1KG264656.1.v5.1	-0.025729	0.74158	NA	0.025729	(1 of 81) PF05678 - VQ motif (VQ)	PF05678	PTHR33179,PTHR33179:SF10	0	0	VQ domain containing protein, putative, expressed
Pavir.1KG264669.1.v5.1	-0.0012599	0.99585	NA	0.0012599	(1 of 4) PTHR10502//PTHR10502:SF116 - ANNEXIN // SUBFAMILY NOT NAMED	PF00191	PTHR10502,PTHR10502:SF116	0	GO:0005544,GO:0005509	annexin, putative, expressed
Pavir.1KG264695.2.v5.1	-0.061933	0.44616	NA	0.061933	(1 of 4) PTHR23354//PTHR23354:SF76 - NUCLEOLAR PROTEIN 7/ESTROGEN RECEPTOR COACTIVATOR-RELATED // SUBFAMILY NOT NAMED	PF07534	PTHR23354,PTHR23354:SF76	0	0	TLD family protein, putative, expressed
Pavir.1KG264708.1.v5.1	0.41573	0.063111	0.99657	0.41573	(1 of 2) K18758 - DIS3-like exonuclease 2 [EC:3.1.13.-] (DIS3L2)	PF00773	PTHR23355,PTHR23355:SF9	3.1.13.1	0	ribonuclease protein, putative, expressed
Pavir.1KG264721.1.v5.1	-0.13944	0.33856	0.99979	0.13944	(1 of 2) K02904 - large subunit ribosomal protein L29 (RP-L29, rpmC)	PF00831	PTHR10916	0	GO:0006412,GO:0005840,GO:0005622,GO:0003735	ribosomal protein L29, putative, expressed
Pavir.1KG264734.1.v5.1	0.060145	0.45862	NA	0.060145	(1 of 2) PTHR10641//PTHR10641:SF480 - MYB-LIKE DNA-BINDING PROTEIN MYB // SUBFAMILY NOT NAMED	PF00249	PTHR10641,PTHR10641:SF480	0	0	MYB family transcription factor, putative, expressed
Pavir.1KG264747.1.v5.1	0.048399	0.85633	NA	0.048399	(1 of 2) PTHR11895:SF92 - OUTER ENVELOPE PROTEIN 64, MITOCHONDRIAL	PF13414,PF01425	PTHR11895,PTHR11895:SF92	3.5.1.4	GO:0016884	expressed protein
Pavir.1KG264760.1.v5.1	-0.022585	0.90176	0.99979	0.022585	-	0	PTHR31060,PTHR31060:SF4	0	0	expressed protein
Pavir.1KG264773.1.v5.1	-0.12065	0.42643	0.99979	0.12065	(1 of 4) PTHR18929//PTHR18929:SF113 - PROTEIN DISULFIDE ISOMERASE // SUBFAMILY NOT NAMED	PF00085	PTHR18929,PTHR18929:SF113	0	GO:0045454	OsAPRL3 adenosine 5\'-phosphosulfate reductase-like OsAPRL3, expressed
Pavir.1KG264812.1.v5.1	-0.061769	0.44672	NA	0.061769	(1 of 13) KOG0149 - Predicted RNA-binding protein SEB4 (RRM superfamily)	PF00076	PTHR24012,PTHR24012:SF421	0	GO:0003676	RNA recognition motif containing protein, putative, expressed
Pavir.1KG264812.2.v5.1	-0.032239	0.69211	NA	0.032239	(1 of 13) KOG0149 - Predicted RNA-binding protein SEB4 (RRM superfamily)	PF00076	PTHR24012,PTHR24012:SF421	0	GO:0003676	RNA recognition motif containing protein, putative, expressed
Pavir.1KG264838.1.v5.1	0.068625	0.56224	NA	0.068625	(1 of 3) PTHR11926//PTHR11926:SF254 - GLUCOSYL/GLUCURONOSYL TRANSFERASES // SUBFAMILY NOT NAMED	PF00201	PTHR11926,PTHR11926:SF254	2.4.1.324	GO:0016758,GO:0008152	cytokinin-O-glucosyltransferase 2, putative, expressed
Pavir.1KG264851.1.v5.1	-0.10221	0.61853	0.99979	0.10221	(1 of 2) PTHR11926//PTHR11926:SF412 - GLUCOSYL/GLUCURONOSYL TRANSFERASES // SUBFAMILY NOT NAMED	PF00201	PTHR11926,PTHR11926:SF412	2.4.1.324	GO:0016758,GO:0008152	cytokinin-O-glucosyltransferase 2, putative, expressed
Pavir.1KG264864.1.v5.1	-0.070317	0.41632	NA	0.070317	(1 of 2) PTHR33109//PTHR33109:SF3 - FAMILY NOT NAMED // EPIDERMAL PATTERNING FACTOR-LIKE PROTEIN 1	0	PTHR33109,PTHR33109:SF3	0	0	expressed protein
Pavir.1KG264877.1.v5.1	-0.040741	0.65492	NA	0.040741	(1 of 31) PF04674 - Phosphate-induced protein 1 conserved region (Phi_1)	PF04674	PTHR31279,PTHR31279:SF14	0	0	phosphate-induced protein 1 conserved region domain containing protein, expressed
Pavir.1KG264890.1.v5.1	0.058219	0.46703	NA	0.058219	(1 of 31) PF04674 - Phosphate-induced protein 1 conserved region (Phi_1)	PF04674	PTHR31279,PTHR31279:SF11	0	0	phosphate-induced protein 1 conserved region domain containing protein, expressed
Pavir.1KG264903.1.v5.1	-0.34819	NA	NA	0.34819	(1 of 31) PF04674 - Phosphate-induced protein 1 conserved region (Phi_1)	PF04674	PTHR31279,PTHR31279:SF6	0	0	phosphate-induced protein 1 conserved region domain containing protein, expressed
Pavir.1KG264916.1.v5.1	-0.19598	0.38001	NA	0.19598	(1 of 2) PTHR31279//PTHR31279:SF3 - FAMILY NOT NAMED // (PHI-1) PROTEIN, PUTATIVE-RELATED	PF04674	PTHR31279,PTHR31279:SF3	0	0	phosphate-induced protein 1 conserved region domain containing protein, expressed
Pavir.1KG264929.1.v5.1	-0.056772	0.72277	NA	0.056772	-	0	PTHR24006	0	0	OsFBX61 - F-box domain containing protein, expressed
Pavir.1KG264942.1.v5.1	0.046321	0.80902	0.99979	0.046321	(1 of 7) K14396 - polyadenylate-binding protein 2 (PABPN1, PABP2)	PF00076	PTHR24012,PTHR24012:SF436	0	GO:0003676	RNA recognition motif containing protein, putative, expressed
Pavir.1KG264968.1.v5.1	0.11608	0.41115	NA	0.11608	(1 of 5) PTHR13068//PTHR13068:SF39 - CGI-12 PROTEIN-RELATED // SUBFAMILY NOT NAMED	PF02536	PTHR13068,PTHR13068:SF39	0	GO:0006355,GO:0005739,GO:0003690	mTERF family protein, expressed
Pavir.1KG265007.1.v5.1	-0.23815	0.22789	0.99979	0.23815	-	0	0	0	0	expressed protein
Pavir.1KG265020.1.v5.1	0.025374	0.81341	NA	0.025374	(1 of 127) PF02298 - Plastocyanin-like domain (Cu_bind_like)	PF02298	PTHR33021,PTHR33021:SF20	0	GO:0009055	plastocyanin-like domain containing protein, putative, expressed
Pavir.1KG265033.1.v5.1	-0.071956	0.51044	NA	0.071956	(1 of 5) PTHR11969:SF22 - TRANSCRIPTION FACTOR BHLH71-RELATED	PF00010	PTHR11969,PTHR11969:SF22	0	GO:0046983	helix-loop-helix DNA-binding protein, putative, expressed
Pavir.1KG265046.1.v5.1	0.38707	0.14916	0.99979	0.38707	(1 of 15) K10664 - E3 ubiquitin-protein ligase ATL6/9/15/31/42/55 [EC:6.3.2.19] (ATL6S)	PF13639	PTHR14155	0	GO:0008270,GO:0005515	zinc finger, C3HC4 type domain containing protein, expressed
Pavir.1KG265085.1.v5.1	0.075834	0.74777	NA	0.075834	(1 of 4) K06063 - SNW domain-containing protein 1 (SNW1, SKIIP, SKIP)	PF02731	PTHR12096,PTHR12096:SF0	0	GO:0005681,GO:0000398	SKIP/SNW domain containing protein, expressed
Pavir.1KG265098.2.v5.1	0.09688	0.34126	NA	0.09688	(1 of 4) PTHR10177//PTHR10177:SF219 - CYCLINE // SUBFAMILY NOT NAMED	PF02984,PF00134	PTHR10177,PTHR10177:SF219	0	GO:0005634	cyclin, putative, expressed
Pavir.1KG265111.1.v5.1	-0.041752	0.64013	NA	0.041752	-	0	0	0	0	0
Pavir.1KG265124.1.v5.1	0.34017	0.015496	0.76371	0.34017	(1 of 19) PF14159 - CAAD domains of cyanobacterial aminoacyl-tRNA synthetase (CAAD)	PF14159	PTHR33222,PTHR33222:SF5	0	0	expressed protein
Pavir.1KG265137.1.v5.1	0.074783	0.78838	0.99979	0.074783	(1 of 200) PTHR24078 - DNAJ HOMOLOG SUBFAMILY C MEMBER	PF00226	PTHR24078	0	0	heat shock protein DnaJ, putative, expressed
Pavir.1KG265163.1.v5.1	-0.040559	0.87015	0.99979	0.040559	(1 of 4) PTHR10516//PTHR10516:SF214 - PEPTIDYL-PROLYL CIS-TRANS ISOMERASE // PEPTIDYL-PROLYL CIS-TRANS ISOMERASE FKBP12	PF00254	PTHR10516,PTHR10516:SF214	5.2.1.8	GO:0006457	peptidyl-prolyl cis-trans isomerase, FKBP-type, putative, expressed
Pavir.1KG265176.1.v5.1	0.078521	0.78134	NA	0.078521	(1 of 49) PTHR32166//PTHR32166:SF13 - FAMILY NOT NAMED // HAT FAMILY DIMERIZATION DOMAIN-CONTAINING PROTEIN-RELATED	0	PTHR32166,PTHR32166:SF13	0	0	hAT dimerisation domain-containing protein, putative, expressed
Pavir.1KG265200.1.v5.1	-0.12265	0.63807	NA	0.12265	(1 of 3) PTHR23155//PTHR23155:SF532 - LEUCINE-RICH REPEAT-CONTAINING PROTEIN // SUBFAMILY NOT NAMED	0	PTHR23155,PTHR23155:SF532	0	0	NBS-LRR disease resistance protein, putative, expressed
Pavir.1KG265202.1.v5.1	-0.0098945	0.97136	NA	0.0098945	(1 of 2) PTHR33597//PTHR33597:SF4 - FAMILY NOT NAMED // CONSERVED PEPTIDE UPSTREAM OPEN READING FRAME 47	0	PTHR33597,PTHR33597:SF4	0	0	expressed protein
Pavir.1KG265205.1.v5.1	0.40416	0.032511	NA	0.40416	-	0	PTHR31669,PTHR31669:SF61	0	GO:0006355	transposon protein, putative, unclassified, expressed
Pavir.1KG265300.1.v5.1	-0.12925	NA	NA	0.12925	(1 of 20) 2.3.1.75 - Long-chain-alcohol O-fatty-acyltransferase / Wax synthase	PF13813	PTHR31595,PTHR31595:SF2	2.3.1.75	0	O-acyltransferase, putative, expressed
Pavir.1KG265500.4.v5.1	-0.47425	0.084536	NA	0.47425	(1 of 7) K00913 - inositol-1,3,4-trisphosphate 5/6-kinase / inositol-tetrakisphosphate 1-kinase (ITPK1)	PF05770	PTHR14217,PTHR14217:SF2	2.7.1.134,2.7.1.159	GO:0052726,GO:0052725,GO:0047325,GO:0032957,GO:0005622,GO:0005524,GO:0000287	Inositol 1, 3, 4-trisphosphate 5/6-kinase, putative, expressed
Pavir.1KG265800.2.v5.1	0.098229	0.40547	NA	0.098229	-	0	0	0	0	retrotransposon protein, putative, unclassified, expressed
Pavir.1KG265805.1.v5.1	0.39681	0.14171	NA	0.39681	-	0	0	0	0	0
Pavir.1KG266015.1.v5.1	0.16502	0.42176	NA	0.16502	(1 of 228) PTHR12606 - SENTRIN/SUMO-SPECIFIC PROTEASE	PF02902	PTHR12606	0	GO:0008234,GO:0006508	FAR1 family protein, expressed
Pavir.1KG266025.1.v5.1	-0.077362	0.54981	NA	0.077362	-	0	PTHR32166,PTHR32166:SF26	0	0	expressed protein
Pavir.1KG266035.1.v5.1	0.26441	0.33017	NA	0.26441	-	0	0	0	0	0
Pavir.1KG266040.1.v5.1	-0.018286	0.94479	NA	0.018286	(1 of 598) PTHR19446//PTHR19446:SF355 - REVERSE TRANSCRIPTASES // SUBFAMILY NOT NAMED	0	PTHR19446,PTHR19446:SF355	0	0	0
Pavir.1KG266200.1.v5.1	0.18647	0.485	0.99979	0.18647	-	0	0	0	0	0
Pavir.1KG269500.3.v5.1	-0.061769	0.44672	NA	0.061769	(1 of 2) PTHR10774//PTHR10774:SF84 - EXTENDED SYNAPTOTAGMIN-RELATED // SUBFAMILY NOT NAMED	PF00168	PTHR10774,PTHR10774:SF84	0	GO:0005515	C2 domain containing protein, putative, expressed
Pavir.1KG269505.1.v5.1	0.27262	0.2194	0.99979	0.27262	(1 of 2) PTHR12758:SF19 - APOPTOSIS INHIBITOR 5	PF05918	PTHR12758,PTHR12758:SF19	0	0	apoptosis inhibitor 5, putative, expressed
Pavir.1KG269510.1.v5.1	0.087762	0.45684	NA	0.087762	-	0	0	0	0	0
Pavir.1KG269800.3.v5.1	-0.20137	0.47942	NA	0.20137	(1 of 4) PTHR12499//PTHR12499:SF3 - OPTIC ATROPHY 3 PROTEIN OPA3 // SUBFAMILY NOT NAMED	PF07047	PTHR12499,PTHR12499:SF3	0	0	expressed protein
Pavir.1KG269805.1.v5.1	0.46447	0.023744	NA	0.46447	(1 of 477) PF00646 - F-box domain (F-box)	PF00646	PTHR31790,PTHR31790:SF15	0	GO:0005515	OsFBO21 - F-box and other domain containing protein, expressed
Pavir.1KG270200.1.v5.1	-0.0012624	0.98809	NA	0.0012624	(1 of 12) PF00257 - Dehydrin (Dehydrin)	PF00257	PTHR33346	0	GO:0009415,GO:0006950	dehydrin, putative, expressed
Pavir.1KG272000.1.v5.1	-0.399	0.16095	0.99979	0.399	(1 of 477) PF00646 - F-box domain (F-box)	PF00646	PTHR32133,PTHR32133:SF149	0	GO:0005515	OsFBX46 - F-box domain containing protein, expressed
Pavir.1KG272105.1.v5.1	0.02974	0.91675	0.99979	0.02974	-	0	0	0	0	0
Pavir.1KG272300.1.v5.1	-0.11194	0.69407	0.99979	0.11194	(1 of 75) PF00304 - Gamma-thionin family (Gamma-thionin)	PF00304	PTHR33147,PTHR33147:SF8	0	0	DEF7 - Defensin and Defensin-like DEFL family, expressed
Pavir.1KG272305.1.v5.1	0.14027	0.50473	0.99979	0.14027	-	0	0	0	0	0
Pavir.1KG272500.2.v5.1	0.029442	0.70592	NA	0.029442	(1 of 32) PF01466 - Skp1 family, dimerisation domain (Skp1)	PF01466	0	0	GO:0006511	expressed protein
Pavir.1KG272600.1.v5.1	0.1222	0.66792	0.99979	0.1222	-	0	PTHR32133,PTHR32133:SF149	0	0	OsFBX45 - F-box domain containing protein, expressed
Pavir.1KG272800.1.v5.1	0.050531	0.77155	NA	0.050531	(1 of 23) PF13589 - Histidine kinase-, DNA gyrase B-, and HSP90-like ATPase (HATPase_c_3)	PF13589	PTHR33566,PTHR33566:SF2	0	0	ATP binding protein, putative, expressed
Pavir.1KG273000.1.v5.1	-0.014801	0.92325	NA	0.014801	(1 of 3) PF01903 - CbiX (CbiX)	PF01903	PTHR33542	0	GO:0016852,GO:0009236	sirohydrochlorin ferrochelatase, putative, expressed
Pavir.1KG273000.3.v5.1	0.011052	0.88736	NA	0.011052	(1 of 3) PF01903 - CbiX (CbiX)	PF01903	PTHR33542	0	GO:0016852,GO:0009236	sirohydrochlorin ferrochelatase, putative, expressed
Pavir.1KG273200.1.v5.1	-0.14263	0.48795	0.99979	0.14263	(1 of 23) PF05212 - Protein of unknown function (DUF707) (DUF707)	PF05212	PTHR31210,PTHR31210:SF6	0	0	lysine ketoglutarate reductase trans-splicing related 1, putative, expressed
Pavir.1KG273300.1.v5.1	-0.035379	0.89727	0.99979	0.035379	(1 of 108) PF00069//PF00139 - Protein kinase domain (Pkinase) // Legume lectin domain (Lectin_legB)	PF00069,PF00139	PTHR27007,PTHR27007:SF50	2.7.11.1	GO:0006468,GO:0005524,GO:0004672,GO:0030246	lectin-like receptor kinase, putative, expressed
Pavir.1KG273400.1.v5.1	-0.025729	0.74158	NA	0.025729	(1 of 3) K11717 - cysteine desulfurase / selenocysteine lyase (sufS)	PF00266	PTHR11601,PTHR11601:SF17	2.8.1.7,4.4.1.16	0	aminotransferase, putative, expressed
Pavir.1KG273800.1.v5.1	-0.401	0.14308	NA	0.401	(1 of 4) PTHR10992//PTHR10992:SF699 - ALPHA/BETA HYDROLASE FOLD-CONTAINING PROTEIN // SUBFAMILY NOT NAMED	PF00561	PTHR10992,PTHR10992:SF699	3.1.1.1	0	hydrolase, alpha/beta fold family domain containing protein, expressed
Pavir.1KG273900.1.v5.1	0.41452	0.066723	NA	0.41452	(1 of 3) K03105 - signal recognition particle subunit SRP19 (SRP19)	PF01922	PTHR17453,PTHR17453:SF0	0	GO:0048500,GO:0008312,GO:0006614	signal recognition particle 19 kDa protein, putative, expressed
Pavir.1KG274000.1.v5.1	-0.1104	0.48407	0.99979	0.1104	(1 of 6) K03236 - translation initiation factor 1A (EIF1A)	PF01176	PTHR21668,PTHR21668:SF5	0	GO:0006413,GO:0003743,GO:0003723	eukaryotic translation initiation factor 1A, putative, expressed
Pavir.1KG274100.1.v5.1	0.097012	0.34022	NA	0.097012	(1 of 5) PTHR31009//PTHR31009:SF8 - S-ADENOSYL-L-METHIONINE:CARBOXYL METHYLTRANSFERASE FAMILY PROTEIN // SUBFAMILY NOT NAMED	PF03492	PTHR31009,PTHR31009:SF8	2.1.1.277	GO:0008168	SAM dependent carboxyl methyltransferase, putative, expressed
Pavir.1KG274300.1.v5.1	-0.11785	0.67907	0.99979	0.11785	(1 of 34) PF14547 - Hydrophobic seed protein (Hydrophob_seed)	PF14547	PTHR31731	0	0	LTPL140 - Protease inhibitor/seed storage/LTP family protein precursor, expressed
Pavir.1KG274400.1.v5.1	0.0012357	0.98758	NA	0.0012357	(1 of 5) PTHR10791:SF41 - BIDIRECTIONAL SUGAR TRANSPORTER SWEET6-RELATED	PF03083	PTHR10791,PTHR10791:SF41	0	0	nodulin MtN3 family protein, putative, expressed
Pavir.1KG274700.1.v5.1	0.029442	0.70592	NA	0.029442	(1 of 5) PTHR10791:SF41 - BIDIRECTIONAL SUGAR TRANSPORTER SWEET6-RELATED	PF03083	PTHR10791,PTHR10791:SF41	0	0	nodulin MtN3 family protein, putative, expressed
Pavir.1KG275100.1.v5.1	-0.30782	0.22407	NA	0.30782	(1 of 8) K12818 - ATP-dependent RNA helicase DHX8/PRP22 (DHX8, PRP22)	PF00270,PF00271,PF00575,PF04408,PF07717	PTHR18934,PTHR18934:SF120	3.6.4.13	GO:0005524,GO:0003676,GO:0004386	pre-mRNA-splicing factor ATP-dependent RNA helicase, putative, expressed
Pavir.1KG275205.1.v5.1	0.029442	0.70592	NA	0.029442	-	0	0	0	0	0
Pavir.1KG275305.3.v5.1	-0.083713	NA	NA	0.083713	(1 of 4) PTHR11751//PTHR11751:SF412 - SUBGROUP I AMINOTRANSFERASE RELATED // SUBFAMILY NOT NAMED	PF00155	PTHR11751,PTHR11751:SF412	2.6.1.80	GO:0030170,GO:0009058	aminotransferase, classes I and II, domain containing protein, expressed
Pavir.1KG275320.1.v5.1	0.039275	0.88498	NA	0.039275	-	0	0	0	0	0
Pavir.1KG275325.1.v5.1	-0.010519	0.96525	NA	0.010519	(1 of 2) PTHR10994:SF61 - RETICULON-LIKE PROTEIN	PF02453	PTHR10994,PTHR10994:SF61	0	0	reticulon domain containing protein, putative, expressed
Pavir.1KG275400.1.v5.1	-0.1592	0.2081	NA	0.1592	(1 of 4) PTHR11751//PTHR11751:SF412 - SUBGROUP I AMINOTRANSFERASE RELATED // SUBFAMILY NOT NAMED	PF00155	PTHR11751,PTHR11751:SF412	2.6.1.80	GO:0030170,GO:0009058	aminotransferase, classes I and II, domain containing protein, expressed
Pavir.1KG275410.1.v5.1	-0.061769	0.44672	NA	0.061769	(1 of 9) PF01117//PF07468 - Aerolysin toxin (Aerolysin) // Agglutinin domain (Agglutinin)	PF01117,PF07468	PTHR39244,PTHR39244:SF1	0	GO:0009405,GO:0005576	0
Pavir.1KG276100.2.v5.1	-0.1174	0.49995	NA	0.1174	(1 of 2) PTHR24361:SF396 - MITOGEN-ACTIVATED PROTEIN KINASE KINASE KINASE 15-RELATED	PF07714	PTHR24361,PTHR24361:SF396	2.7.11.25	GO:0006468,GO:0004672	STE_MEKK_ste11_MAP3K.8 - STE kinases include homologs to sterile 7, sterile 11 and sterile 20 from yeast, expressed
Pavir.1KG276300.4.v5.1	0.060222	0.45829	NA	0.060222	(1 of 73) PF01535//PF12854//PF13041 - PPR repeat (PPR) // PPR repeat (PPR_1) // PPR repeat family (PPR_2)	PF12854,PF01535,PF13041	PTHR24015,PTHR24015:SF378	0	0	PPR repeat domain containing protein, putative, expressed
Pavir.1KG276700.1.v5.1	0.027742	0.77365	NA	0.027742	(1 of 11) PF14571 - Stress-induced protein Di19, C-terminal (Di19_C)	PF14571	PTHR31875,PTHR31875:SF8	0	0	drought induced 19 protein, putative, expressed
Pavir.1KG277700.1.v5.1	0.13339	0.63573	0.99979	0.13339	(1 of 332) PF01535//PF13041 - PPR repeat (PPR) // PPR repeat family (PPR_2)	PF01535,PF13041	PTHR24015,PTHR24015:SF757	0	0	expressed protein
Pavir.1KG277800.1.v5.1	-0.11462	0.68112	NA	0.11462	(1 of 2) PTHR14527:SF2 - PROTEIN MIS12 HOMOLOG	PF05859	PTHR14527,PTHR14527:SF2	0	GO:0007067,GO:0007049,GO:0005634,GO:0000775	mis12 protein, expressed
Pavir.1KG278000.1.v5.1	0.011052	0.88736	NA	0.011052	-	0	PTHR34360,PTHR34360:SF2	0	0	expressed protein
Pavir.1KG278005.1.v5.1	0.15619	0.53279	NA	0.15619	-	0	0	0	0	0
Pavir.1KG278010.1.v5.1	0.15144	0.22575	NA	0.15144	-	0	0	0	0	0
Pavir.1KG278500.1.v5.1	-0.14815	0.35472	NA	0.14815	(1 of 3) PTHR11751//PTHR11751:SF400 - SUBGROUP I AMINOTRANSFERASE RELATED // SUBFAMILY NOT NAMED	PF01212	PTHR11751,PTHR11751:SF400	2.6.1.80	GO:0016829,GO:0006520	tyrosine aminotransferase, putative, expressed
Pavir.1KG278700.2.v5.1	0.34161	0.22799	0.99979	0.34161	(1 of 3) PTHR24078//PTHR24078:SF301 - DNAJ HOMOLOG SUBFAMILY C MEMBER // SUBFAMILY NOT NAMED	PF00226,PF01556	PTHR24078,PTHR24078:SF301	0	0	dnaJ domain containing protein, expressed
Pavir.1KG278705.1.v5.1	-0.025729	0.74158	NA	0.025729	(1 of 598) PTHR19446//PTHR19446:SF355 - REVERSE TRANSCRIPTASES // SUBFAMILY NOT NAMED	0	PTHR19446,PTHR19446:SF355	0	0	0
Pavir.1KG278710.1.v5.1	0.029442	0.70592	NA	0.029442	(1 of 140) PTHR23227//PTHR23227:SF41 - BUCENTAUR RELATED // SUBFAMILY NOT NAMED	0	PTHR23227,PTHR23227:SF41	0	0	0
Pavir.1KG278715.1.v5.1	0.53614	0.059119	0.97764	0.53614	-	0	0	0	0	0
Pavir.1KG278915.3.v5.1	0.010738	0.92615	NA	0.010738	(1 of 58) KOG0472//KOG1187 - Leucine-rich repeat protein // Serine/threonine protein kinase	PF08263,PF00069,PF13855	PTHR27000,PTHR27000:SF82	2.7.11.1	GO:0006468,GO:0005524,GO:0004672,GO:0005515	receptor-like protein kinase 5 precursor, putative, expressed
Pavir.1KG278915.4.v5.1	0.058881	0.46412	NA	0.058881	(1 of 58) KOG0472//KOG1187 - Leucine-rich repeat protein // Serine/threonine protein kinase	PF08263,PF00069,PF13855	PTHR27000,PTHR27000:SF82	2.7.11.1	GO:0006468,GO:0005524,GO:0004672,GO:0005515	receptor-like protein kinase 5 precursor, putative, expressed
Pavir.1KG280608.1.v5.1	0.011052	0.88736	NA	0.011052	-	0	PTHR34072,PTHR34072:SF2	0	0	expressed protein
Pavir.1KG285977.1.v5.1	0.12205	0.56405	NA	0.12205	-	0	0	0	0	0
Pavir.1KG286354.1.v5.1	0.022622	0.93651	0.99979	0.022622	(1 of 1) PTHR24093//PTHR24093:SF264 - FAMILY NOT NAMED // ATPASE 4, PLASMA MEMBRANE-TYPE	0	PTHR24093,PTHR24093:SF264	3.6.3.6	0	plasma membrane ATPase, putative, expressed
Pavir.1KG286731.1.v5.1	0.10275	0.6999	0.99979	0.10275	-	0	PTHR12677,PTHR12677:SF29	0	0	SNARE associated Golgi protein, putative, expressed
Pavir.1KG287400.2.v5.1	0.17376	0.45684	0.99979	0.17376	(1 of 565) PF08263 - Leucine rich repeat N-terminal domain (LRRNT_2)	PF08263	PTHR27000,PTHR27000:SF82	2.7.11.1	0	receptor-like protein kinase 5 precursor, putative, expressed
Pavir.1KG287405.1.v5.1	0.088368	0.59516	NA	0.088368	-	0	0	0	0	0
Pavir.1KG287900.1.v5.1	0.058219	0.46703	NA	0.058219	-	0	PTHR31221,PTHR31221:SF14	0	0	WRKY53, expressed
Pavir.1KG287910.1.v5.1	0.058881	0.46412	NA	0.058881	-	0	0	0	0	0
Pavir.1KG288100.1.v5.1	0.029442	0.70592	NA	0.029442	(1 of 4) PTHR24322//PTHR24322:SF619 - FAMILY NOT NAMED // 3-OXOACYL-[ACYL-CARRIER-PROTEIN] REDUCTASE, CHLOROPLASTIC	PF13561	PTHR24322,PTHR24322:SF619	1.1.1.100	0	3-oxoacyl-reductase, chloroplast precursor, putative, expressed
Pavir.1KG288105.1.v5.1	-0.0078232	0.96152	NA	0.0078232	(1 of 477) PF00646 - F-box domain (F-box)	PF00646	PTHR32212,PTHR32212:SF94	0	GO:0005515	OsFBL49 - F-box domain and LRR containing protein, expressed
Pavir.1KG288110.1.v5.1	0.16909	0.43912	NA	0.16909	-	0	PTHR32212,PTHR32212:SF66	0	0	expressed protein
Pavir.1KG288200.1.v5.1	-0.34956	0.057507	NA	0.34956	(1 of 6) 3.4.11.1 - Leucyl aminopeptidase / Peptidase S	PF00883	PTHR11963,PTHR11963:SF17	3.4.11.1,3.4.11.5	GO:0006508,GO:0005622,GO:0004177	leucine aminopeptidase, chloroplast precursor, putative, expressed
Pavir.1KG288300.1.v5.1	-0.057223	0.63436	NA	0.057223	(1 of 6) 3.4.11.1 - Leucyl aminopeptidase / Peptidase S	PF02789	PTHR11963,PTHR11963:SF17	3.4.11.1,3.4.11.5	GO:0006508,GO:0005622,GO:0004177	leucine aminopeptidase, chloroplast precursor, putative, expressed
Pavir.1KG288400.1.v5.1	-0.025191	0.92303	0.99979	0.025191	-	0	PTHR35481,PTHR35481:SF1	0	0	expressed protein
Pavir.1KG288500.1.v5.1	-0.025729	0.74158	NA	0.025729	(1 of 5) PTHR23155//PTHR23155:SF425 - LEUCINE-RICH REPEAT-CONTAINING PROTEIN // SUBFAMILY NOT NAMED	PF00931	PTHR23155,PTHR23155:SF425	0	GO:0043531	disease resistance protein, putative, expressed
Pavir.1KG288510.1.v5.1	-0.062506	0.44422	NA	0.062506	-	0	0	0	0	0
Pavir.1KG288800.2.v5.1	0.54344	0.055133	0.97606	0.54344	(1 of 477) PF00646 - F-box domain (F-box)	PF00646	PTHR32212,PTHR32212:SF100	0	GO:0005515	OsFBX409 - F-box domain containing protein, expressed
Pavir.1KG288900.1.v5.1	0.16893	0.41045	0.99979	0.16893	(1 of 2) PTHR13020//PTHR13020:SF34 - UBIQUITIN-ASSOCIATED UBA/UBX DOMAIN-CONTAINING // UBX DOMAIN-CONTAINING PROTEIN 4	PF00627,PF09409	PTHR13020,PTHR13020:SF34	0	0	ZOS2-07 - C2H2 zinc finger protein, expressed
Pavir.1KG289000.1.v5.1	0.14085	0.33936	NA	0.14085	(1 of 2) PTHR31155//PTHR31155:SF8 - ACYL- ACYL-CARRIER-PROTEIN DESATURASE-RELATED // SUBFAMILY NOT NAMED	PF03405	PTHR31155,PTHR31155:SF8	1.14.19.2	GO:0055114,GO:0045300,GO:0006631	acyl-desaturase, chloroplast precursor, putative, expressed
Pavir.1KG289100.1.v5.1	0.28772	0.046898	0.94772	0.28772	(1 of 69) PF01344 - Kelch motif (Kelch_1)	PF01344	PTHR24412,PTHR24412:SF0	0	GO:0005515	OsFBK7 - F-box domain and kelch repeat containing protein, expressed
Pavir.1KG289200.1.v5.1	0.40623	0.12403	0.99979	0.40623	-	0	0	0	0	0
Pavir.1KG289700.1.v5.1	-0.04412	0.57176	NA	0.04412	(1 of 64) PF05553 - Cotton fibre expressed protein (DUF761)	PF05553	PTHR33450,PTHR33450:SF2	0	0	expressed protein
Pavir.1KG290100.1.v5.1	-0.21838	0.22236	0.99979	0.21838	(1 of 2) K12164 - ubiquitin-like modifier-activating enzyme 5 (UBA5, UBE1DC1)	PF00899	PTHR10953,PTHR10953:SF9	2.7.7.73	GO:0008641	ThiF family domain containing protein, putative, expressed
Pavir.1KG290600.1.v5.1	0.021864	0.93356	0.99979	0.021864	-	0	PTHR34946,PTHR34946:SF1	0	0	expressed protein
Pavir.1KG290605.1.v5.1	-0.2563	0.32302	NA	0.2563	-	0	0	0	0	0
Pavir.1KG290610.2.v5.1	-0.23647	0.22345	NA	0.23647	-	0	0	0	0	0
Pavir.1KG290800.2.v5.1	-0.14346	0.47786	0.99979	0.14346	(1 of 2) PTHR13061//PTHR13061:SF0 - DYNACTIN SUBUNIT P25 // GAMMA CARBONIC ANHYDRASE-LIKE 1, MITOCHONDRIAL-RELATED	0	PTHR13061,PTHR13061:SF0	1.6.5.3	0	uncharacterized protein MJ0304, putative, expressed
Pavir.1KG291000.1.v5.1	-0.17233	0.50743	0.99979	0.17233	(1 of 2) PTHR33128//PTHR33128:SF13 - FAMILY NOT NAMED // EMB|CAB62355.1	PF11820	PTHR33128,PTHR33128:SF13	0	0	expressed protein
Pavir.1KG291005.1.v5.1	0.23742	0.3677	0.99979	0.23742	(1 of 24) PF11820 - Protein of unknown function (DUF3339) (DUF3339)	PF11820	PTHR33128,PTHR33128:SF4	0	0	expressed protein
Pavir.1KG291400.1.v5.1	-0.061769	0.44672	NA	0.061769	-	0	PTHR35166,PTHR35166:SF1	0	0	expressed protein
Pavir.1KG291405.1.v5.1	0.13542	0.37699	NA	0.13542	(1 of 25) PF07714//PF13855 - Protein tyrosine kinase (Pkinase_Tyr) // Leucine rich repeat (LRR_8)	PF07714,PF13855	PTHR27000,PTHR27000:SF145	2.7.11.1	GO:0006468,GO:0004672,GO:0005515	receptor-like protein kinase 5 precursor, putative, expressed
Pavir.1KG291600.1.v5.1	0.060784	0.45587	NA	0.060784	-	0	PTHR35166,PTHR35166:SF1	0	0	expressed protein
Pavir.1KG291700.1.v5.1	-0.016294	0.94513	NA	0.016294	(1 of 1) PTHR35280//PTHR35280:SF1 - FAMILY NOT NAMED // F17L21.9	0	PTHR35280,PTHR35280:SF1	0	0	expressed protein
Pavir.1KG291900.4.v5.1	0.10438	0.60424	0.99979	0.10438	(1 of 4) PTHR24078//PTHR24078:SF212 - DNAJ HOMOLOG SUBFAMILY C MEMBER // SUBFAMILY NOT NAMED	PF00226,PF11926	PTHR24078,PTHR24078:SF212	0	0	dnaJ domain containing protein, expressed
Pavir.1KG292000.1.v5.1	-0.14558	0.44569	0.99979	0.14558	(1 of 4) K12625 - U6 snRNA-associated Sm-like protein LSm6 (LSM6)	PF01423	PTHR11021,PTHR11021:SF5	0	0	LSM domain containing protein, expressed
Pavir.1KG292200.1.v5.1	-0.17054	0.31673	0.99979	0.17054	(1 of 2) K01652 - acetolactate synthase I/II/III large subunit (E2.2.1.6L, ilvB, ilvG, ilvI)	PF00205,PF02775,PF02776	PTHR18968,PTHR18968:SF112	2.2.1.6	GO:0030976,GO:0000287,GO:0003824	thiamine pyrophosphate enzyme, C-terminal TPP binding domain containing protein, expressed
Pavir.1KG293200.1.v5.1	0.1083	0.3577	NA	0.1083	(1 of 280) 1.11.1.7 - Peroxidase / Lactoperoxidase	PF00141	PTHR31235,PTHR31235:SF35	1.11.1.7	GO:0055114,GO:0020037,GO:0006979,GO:0004601	peroxidase precursor, putative, expressed
Pavir.1KG293300.1.v5.1	-0.21009	0.4517	0.99979	0.21009	(1 of 2) K02324 - DNA polymerase epsilon subunit 1 (POLE1)	PF00136,PF03104,PF08490	PTHR10670	2.7.7.7	GO:0003677,GO:0000166,GO:0008408,GO:0008270,GO:0006260,GO:0005634,GO:0003887	POLE1 - Putative DNA polymerase epsilon catalytic subunit, expressed
Pavir.1KG293400.1.v5.1	-0.04412	0.57176	NA	0.04412	(1 of 125) PF02519 - Auxin responsive protein (Auxin_inducible)	PF02519	PTHR31374,PTHR31374:SF26	0	GO:0009733	OsSAUR10 - Auxin-responsive SAUR gene family member, expressed
Pavir.1KG293500.1.v5.1	0.035567	0.65745	NA	0.035567	-	0	0	0	0	0
Pavir.1KG293600.10.v5.1	-0.04412	0.57176	NA	0.04412	(1 of 4) PTHR21717//PTHR21717:SF28 - TELOMERIC REPEAT BINDING PROTEIN // SUBFAMILY NOT NAMED	0	PTHR21717,PTHR21717:SF28	0	0	expressed protein
Pavir.1KG293605.1.v5.1	-0.0044732	0.96341	NA	0.0044732	-	0	0	0	0	0
Pavir.1KG293700.3.v5.1	0.029442	0.70592	NA	0.029442	(1 of 10) PF08797 - HIRAN domain (HIRAN)	PF08797	0	0	GO:0016818,GO:0008270,GO:0003676	SWI/SNF-related matrix-associated actin-dependent regulator of chromatin subfamily A, putative, expressed
Pavir.1KG293800.1.v5.1	0.14902	0.59793	0.99979	0.14902	(1 of 1) 3.5.4.26//5.4.99.28 - Diaminohydroxyphosphoribosylaminopyrimidine deaminase // tRNA pseudouridine(32) synthase / Pseudouridine synthase RluA	PF00849	PTHR11079,PTHR11079:SF85	5.4.99.28,3.5.4.26	GO:0009982,GO:0009451,GO:0003723,GO:0001522	RNA pseudouridine synthase, putative, expressed
Pavir.1KG293805.1.v5.1	-0.058994	0.80219	NA	0.058994	(1 of 104) PF00612 - IQ calmodulin-binding motif (IQ)	PF00612	PTHR34482,PTHR34482:SF2	0	GO:0005515	0
Pavir.1KG293905.2.v5.1	-0.12269	NA	NA	0.12269	(1 of 7) K02925 - large subunit ribosomal protein L3e (RP-L3e, RPL3)	PF00297	PTHR11363	0	GO:0006412,GO:0005840,GO:0005622,GO:0003735	ribosomal protein L3, putative, expressed
Pavir.1KG294000.3.v5.1	0.062153	0.60352	NA	0.062153	(1 of 7) K02925 - large subunit ribosomal protein L3e (RP-L3e, RPL3)	PF00297	PTHR11363	0	GO:0006412,GO:0005840,GO:0005622,GO:0003735	ribosomal protein L3, putative, expressed
Pavir.1KG294100.1.v5.1	-0.086016	0.63911	0.99979	0.086016	(1 of 2) PF04359 - Protein of unknown function (DUF493) (DUF493)	PF04359	PTHR34782,PTHR34782:SF1	0	0	expressed protein
Pavir.1KG294300.1.v5.1	0.29628	0.20754	0.99979	0.29628	-	0	PTHR31903,PTHR31903:SF8	0	0	expressed protein
Pavir.1KG294815.1.v5.1	-0.025729	0.74158	NA	0.025729	(1 of 5) PF01498 - Transposase (HTH_Tnp_Tc3_2)	PF01498	PTHR33889,PTHR33889:SF1	0	GO:0015074,GO:0006313,GO:0003677	conserved hypothetical protein
Pavir.1KG295500.2.v5.1	0.083244	0.73769	NA	0.083244	(1 of 2) PTHR10791//PTHR10791:SF50 - RAG1-ACTIVATING PROTEIN 1 // SUBFAMILY NOT NAMED	PF03083	PTHR10791,PTHR10791:SF50	0	0	nodulin MtN3 family protein, putative, expressed
Pavir.1KG295700.1.v5.1	0.085869	0.61096	0.99979	0.085869	(1 of 6) K13430 - serine/threonine-protein kinase PBS1 (PBS1)	PF00069	PTHR27001,PTHR27001:SF42	2.7.11.1	GO:0006468,GO:0005524,GO:0004672	protein kinase domain containing protein, expressed
Pavir.1KG296000.1.v5.1	0.43877	0.12349	0.99979	0.43877	(1 of 4) PTHR22958//PTHR22958:SF9 - RELATED TO MULTIFUNCTIONAL CYCLIN-DEPENDENT KINASE-RELATED // SUBFAMILY NOT NAMED	PF03009	PTHR22958,PTHR22958:SF9	3.1.4.46	GO:0008081,GO:0006629	glycerophosphoryl diester phosphodiesterase family protein, putative, expressed
Pavir.1KG296100.1.v5.1	0.042263	0.82948	0.99979	0.042263	(1 of 2) PF12452 - Protein of unknown function (DUF3685) (DUF3685)	PF12452	PTHR36807	0	0	expressed protein
Pavir.1KG296200.1.v5.1	0.33197	0.17348	NA	0.33197	(1 of 9) KOG1118 - Lysophosphatidic acid acyltransferase endophilin/SH3GL, involved in synaptic vesicle formation	PF03114	PTHR34119,PTHR34119:SF3	0	GO:0005737,GO:0005515	hydroxyproline-rich glycoprotein family protein, putative, expressed
Pavir.1KG296600.1.v5.1	0.073904	0.73083	0.99979	0.073904	(1 of 2) K19363 - lipopolysaccharide-induced tumor necrosis factor-alpha factor (LITAF)	PF10601	PTHR23292	0	0	LITAF-domain-containing protein, putative, expressed
Pavir.1KG296800.2.v5.1	-0.071347	0.80127	NA	0.071347	(1 of 2) PTHR14791//PTHR14791:SF27 - BOMB/KIRA PROTEINS // SUBFAMILY NOT NAMED	0	PTHR14791,PTHR14791:SF27	0	0	major ampullate spidroin 2-2, putative, expressed
Pavir.1KG296900.2.v5.1	0.011052	0.88736	NA	0.011052	(1 of 2) PTHR12983//PTHR12983:SF9 - FAMILY NOT NAMED // RING FINGER PROTEIN 10	PF13923	PTHR12983	0	0	zinc finger, C3HC4 type domain containing protein, expressed
Pavir.1KG296900.7.v5.1	-0.063143	0.50191	NA	0.063143	(1 of 2) PTHR12983//PTHR12983:SF9 - FAMILY NOT NAMED // RING FINGER PROTEIN 10	PF13923	PTHR12983,PTHR12983:SF9	0	0	zinc finger, C3HC4 type domain containing protein, expressed
Pavir.1KG296900.8.v5.1	-0.07859	0.38893	NA	0.07859	(1 of 2) PTHR12983//PTHR12983:SF9 - FAMILY NOT NAMED // RING FINGER PROTEIN 10	PF13923	PTHR12983,PTHR12983:SF9	0	0	zinc finger, C3HC4 type domain containing protein, expressed
Pavir.1KG297200.2.v5.1	0.057143	0.47397	NA	0.057143	(1 of 4) K07213 - copper chaperone (ATOX1, ATX1, copZ)	PF00403	PTHR22814,PTHR22814:SF73	0	GO:0046872,GO:0030001	heavy metal-associated domain containing protein, expressed
Pavir.1KG297900.1.v5.1	0.018554	0.90052	NA	0.018554	-	0	0	0	0	0
Pavir.1KG297910.1.v5.1	0.57624	0.028616	0.83943	0.57624	(1 of 2) K01590 - histidine decarboxylase (hdc, HDC)	PF00282	PTHR11999,PTHR11999:SF83	4.1.1.22	GO:0030170,GO:0019752,GO:0016831	decarboxylase, putative, expressed
Pavir.1KG297920.1.v5.1	-0.22505	0.42067	NA	0.22505	(1 of 6) K19040 - E3 ubiquitin-protein ligase ATL10/75/76/77/78 [EC:6.3.2.19] (ATL76S)	PF13639	PTHR14155,PTHR14155:SF106	0	GO:0008270,GO:0005515	RING-H2 finger protein, putative, expressed
Pavir.1KG297925.1.v5.1	0.13444	0.55269	0.99979	0.13444	(1 of 5) K00416 - ubiquinol-cytochrome c reductase subunit 6 (QCR6, UQCRH)	PF02320	PTHR15336	0	GO:0008121,GO:0006122	ubiquinol-cytochrome C reductase hinge protein, putative, expressed
Pavir.1KG298105.1.v5.1	0.16538	0.49682	NA	0.16538	(1 of 2) PTHR22981:SF67 - OXIDOREDUCTASE GLYR1-RELATED	PF14833	PTHR22981,PTHR22981:SF67	1.1.1.26	GO:0051287	NAD binding domain of 6-phosphogluconate dehydrogenase containing protein, expressed
Pavir.1KG298300.1.v5.1	0.047618	0.54535	NA	0.047618	-	0	0	0	0	0
Pavir.1KG301005.1.v5.1	0.023047	0.86702	NA	0.023047	(1 of 2) PTHR11685//PTHR11685:SF133 - RBR FAMILY RING FINGER AND IBR DOMAIN-CONTAINING // C3H4 TYPE ZINC FINGER PROTEIN	PF01485	PTHR11685,PTHR11685:SF133	0	GO:0016567,GO:0004842	protein binding protein, putative, expressed
Pavir.1KG302005.3.v5.1	0.046192	0.55679	NA	0.046192	(1 of 2) 2.4.1.101 - Alpha-1,3-mannosyl-glycoprotein 2-beta-N-acetylglucosaminyltransferase / 1,2-N-acetylglucosaminyltransferase	PF03071	PTHR10468,PTHR10468:SF0	2.4.1.101	GO:0008375,GO:0006486	N-acetylglucosaminyltransferase I, putative, expressed
Pavir.1KG302010.2.v5.1	-0.043132	0.59679	NA	0.043132	(1 of 9) PTHR11649:SF62 - PROTEIN SEY1 HOMOLOG	PF05879	PTHR11649,PTHR11649:SF62	0	0	SEY1, putative, expressed
Pavir.1KG302010.5.v5.1	0.011052	0.88736	NA	0.011052	(1 of 9) PTHR11649:SF62 - PROTEIN SEY1 HOMOLOG	PF05879	PTHR11649,PTHR11649:SF62	0	0	SEY1, putative, expressed
Pavir.1KG302010.9.v5.1	0.011052	0.88736	NA	0.011052	(1 of 9) PTHR11649:SF62 - PROTEIN SEY1 HOMOLOG	PF05879	PTHR11649,PTHR11649:SF62	0	0	SEY1, putative, expressed
Pavir.1KG304900.7.v5.1	-0.060471	0.45119	NA	0.060471	(1 of 6) PF00076//PF04059 - RNA recognition motif. (a.k.a. RRM, RBD, or RNP domain) (RRM_1) // RNA recognition motif 2 (RRM_2)	PF00076,PF04059	PTHR24012,PTHR24012:SF390	0	GO:0003676	AML1, putative, expressed
Pavir.1KG304900.9.v5.1	-0.058572	0.45898	NA	0.058572	(1 of 6) PF00076//PF04059 - RNA recognition motif. (a.k.a. RRM, RBD, or RNP domain) (RRM_1) // RNA recognition motif 2 (RRM_2)	PF00076,PF04059	PTHR24012,PTHR24012:SF390	0	GO:0003676	AML1, putative, expressed
Pavir.1KG305000.1.v5.1	-0.21376	0.19164	NA	0.21376	(1 of 4) PTHR10857//PTHR10857:SF26 - COPINE // PROTEIN BONZAI 3	PF00168,PF07002	PTHR10857,PTHR10857:SF26	0	GO:0005515	copine, putative, expressed
Pavir.1KG305100.3.v5.1	0.059342	0.46211	NA	0.059342	(1 of 362) PF00847 - AP2 domain (AP2)	PF00847	PTHR31190	0	GO:0006355,GO:0003700	ethylene-responsive transcription factor ERF114, putative, expressed
Pavir.1KG305105.1.v5.1	0.058219	0.46703	NA	0.058219	-	0	0	0	0	0
Pavir.1KG305300.1.v5.1	-0.029867	0.85164	0.99979	0.029867	(1 of 4) K00411 - ubiquinol-cytochrome c reductase iron-sulfur subunit (UQCRFS1, RIP1, petA)	PF00355,PF02921	PTHR10134,PTHR10134:SF1	1.10.2.2	GO:0055114,GO:0051537,GO:0016491,GO:0008121,GO:0016679	cytochrome b-c1 complex subunit Rieske, mitochondrial precursor, putative, expressed
Pavir.1KG305500.1.v5.1	0.05879	0.83595	0.99979	0.05879	(1 of 2) PTHR11062//PTHR11062:SF85 - EXOSTOSIN HEPARAN SULFATE GLYCOSYLTRANSFERASE -RELATED // SUBFAMILY NOT NAMED	PF03016	PTHR11062,PTHR11062:SF85	2.4.2.41	0	exostosin family domain containing protein, expressed
Pavir.1KG305700.1.v5.1	-0.049382	0.63743	NA	0.049382	(1 of 2) PTHR12629//PTHR12629:SF1 - DIPHOSPHOINOSITOL POLYPHOSPHATE PHOSPHOHYDROLASE // SUBFAMILY NOT NAMED	PF00293	PTHR12629,PTHR12629:SF1	0	GO:0016787	hydrolase, NUDIX family, domain containing protein, expressed
Pavir.1KG305900.1.v5.1	-0.18675	0.5115	0.99979	0.18675	-	0	0	0	0	expressed protein
Pavir.1KG305905.1.v5.1	0.036675	0.75435	NA	0.036675	-	0	0	0	0	0
Pavir.1KG305915.1.v5.1	0.08613	0.37051	NA	0.08613	(1 of 3) PTHR10891//PTHR10891:SF581 - EF-HAND CALCIUM-BINDING DOMAIN CONTAINING PROTEIN // SUBFAMILY NOT NAMED	PF13405,PF13202	PTHR10891,PTHR10891:SF581	0	GO:0005509	OsCML10 - Calmodulin-related calcium sensor protein, expressed
Pavir.1KG306000.1.v5.1	0.037269	0.68832	NA	0.037269	(1 of 2) PTHR30540//PTHR30540:SF30 - OSMOTIC STRESS POTASSIUM TRANSPORTER // SUBFAMILY NOT NAMED	PF02705	PTHR30540,PTHR30540:SF30	0	GO:0071805,GO:0016020,GO:0015079	potassium transporter, putative, expressed
Pavir.1KG306005.1.v5.1	-0.53214	0.059213	NA	0.53214	(1 of 2) PTHR10593//PTHR10593:SF48 - SERINE/THREONINE-PROTEIN KINASE RIO // SUBFAMILY NOT NAMED	0	PTHR10593,PTHR10593:SF48	0	0	ZOS2-08 - C2H2 zinc finger protein, expressed
Pavir.1KG306305.1.v5.1	-0.13789	NA	NA	0.13789	-	0	0	0	0	0
Pavir.1KG306400.1.v5.1	0.40918	0.07418	0.99979	0.40918	-	0	PTHR32246,PTHR32246:SF21	0	0	expressed protein
Pavir.1KG307300.1.v5.1	-0.27375	0.15808	0.99979	0.27375	(1 of 4) K15979 - staphylococcal nuclease domain-containing protein 1 (SND1)	PF00567,PF00565	PTHR12302,PTHR12302:SF2	3.1.31.1	GO:0035194,GO:0003712	TUDOR protein with multiple SNc domains, putative, expressed
Pavir.1KG307500.1.v5.1	-0.2343	0.41039	0.99979	0.2343	(1 of 2) 2.7.1.151 - Inositol-polyphosphate multikinase / IpK2	PF03770	PTHR12400,PTHR12400:SF51	2.7.1.151	GO:0008440	inositol hexaphosphate kinase, putative, expressed
Pavir.1KG307800.1.v5.1	0.054799	0.49018	NA	0.054799	-	0	PTHR36786,PTHR36786:SF1	0	0	expressed protein
Pavir.1KG307800.3.v5.1	-0.17498	0.40905	NA	0.17498	-	0	PTHR36786	0	0	expressed protein
Pavir.1KG308000.2.v5.1	-0.17427	0.50153	NA	0.17427	(1 of 2) PTHR20961//PTHR20961:SF21 - GLYCOSYLTRANSFERASE // SUBFAMILY NOT NAMED	PF04577	PTHR20961,PTHR20961:SF21	2.4.1.255	GO:0016757	glycosyltransferase, putative, expressed
Pavir.1KG308200.3.v5.1	-0.089471	0.6887	0.99979	0.089471	(1 of 4) K11805 - WD repeat-containing protein 68 (WDR68, HAN11)	0	PTHR19919	0	0	WD domain, G-beta repeat domain containing protein, expressed
Pavir.1KG308205.1.v5.1	0.13082	0.49377	NA	0.13082	-	0	0	0	0	expressed protein
Pavir.1KG308210.1.v5.1	0.022107	0.89216	0.99979	0.022107	-	0	PTHR33132,PTHR33132:SF7	0	0	expressed protein
Pavir.1KG308600.1.v5.1	-0.11836	0.67675	0.99979	0.11836	(1 of 2) PTHR11638//PTHR11638:SF107 - ATP-DEPENDENT CLP PROTEASE // SUBFAMILY NOT NAMED	PF02861,PF07728,PF00004,PF10431	PTHR11638,PTHR11638:SF107	0	GO:0019538,GO:0016887,GO:0005524	ERD1 protein, chloroplast precursor, putative, expressed
Pavir.1KG308600.3.v5.1	-0.025219	0.84355	NA	0.025219	(1 of 2) PTHR11638//PTHR11638:SF107 - ATP-DEPENDENT CLP PROTEASE // SUBFAMILY NOT NAMED	PF02861,PF07728,PF00004	PTHR11638,PTHR11638:SF107	0	GO:0019538,GO:0016887,GO:0005524	ERD1 protein, chloroplast precursor, putative, expressed
Pavir.1KG308700.1.v5.1	-0.04293	0.80418	0.99979	0.04293	(1 of 4) PTHR14110//PTHR14110:SF11 - MITOCHONDRIAL IMPORT INNER MEMBRANE TRANSLOCASE SUBUNIT TIM22 // SUBFAMILY NOT NAMED	PF00536,PF02466	PTHR14110,PTHR14110:SF11	0	GO:0005515	SAM domain family protein, expressed
Pavir.1KG308800.1.v5.1	0.028074	0.87486	NA	0.028074	(1 of 2) PTHR31476//PTHR31476:SF6 - FAMILY NOT NAMED // EMB|CAB68190.1	PF11955	PTHR31476,PTHR31476:SF6	0	0	ubiquitin carboxyl-terminal hydrolase, family 1, putative, expressed
Pavir.1KG309100.1.v5.1	0.16664	0.43415	NA	0.16664	-	0	PTHR34460,PTHR34460:SF1	0	0	expressed protein
Pavir.1KG309200.1.v5.1	-0.28182	0.26213	NA	0.28182	(1 of 1) PF00176//PF08797 - SNF2 family N-terminal domain (SNF2_N) // HIRAN domain (HIRAN)	PF08797,PF00176	PTHR10799,PTHR10799:SF779	3.6.4.12	GO:0016818,GO:0008270,GO:0003676,GO:0005524	SNF2 family N-terminal domain containing protein, expressed
Pavir.1KG309205.1.v5.1	-0.22007	0.43776	NA	0.22007	(1 of 6) PTHR10799:SF779 - SWI/SNF-RELATED MATRIX-ASSOCIATED ACTIN-DEPENDENT REGULATOR OF CHROMATIN SUBFAMILY A MEMBER 3-LIKE 3-RELATED	PF00271	PTHR10799,PTHR10799:SF779	3.6.4.12	0	SNF2 family N-terminal domain containing protein, expressed
Pavir.1KG309400.1.v5.1	0.049597	0.76002	0.99979	0.049597	(1 of 2) PTHR10015//PTHR10015:SF164 - HEAT SHOCK TRANSCRIPTION FACTOR // HEAT STRESS TRANSCRIPTION FACTOR A-3	PF00447	PTHR10015,PTHR10015:SF164	0	GO:0043565,GO:0006355,GO:0005634,GO:0003700	HSF-type DNA-binding domain containing protein, expressed
Pavir.1KG309700.1.v5.1	-0.52241	0.065816	0.99979	0.52241	(1 of 5) PF00954//PF01453 - S-locus glycoprotein domain (S_locus_glycop) // D-mannose binding lectin (B_lectin)	PF00954,PF01453	PTHR11795,PTHR11795:SF378	0	GO:0048544	PAN domain-containing protein At5g03700 precursor, putative, expressed
Pavir.1KG309800.1.v5.1	-0.14706	0.60289	0.99979	0.14706	(1 of 9) PTHR14155//PTHR14155:SF169 - RING FINGER DOMAIN-CONTAINING // SUBFAMILY NOT NAMED	PF13639	PTHR14155,PTHR14155:SF169	0	GO:0008270,GO:0005515	RING-H2 finger protein, putative, expressed
Pavir.1KG309900.1.v5.1	0.18309	0.42783	NA	0.18309	(1 of 3) PTHR21470//PTHR21470:SF5 - NTKL-BINDING PROTEIN 1 // SUBFAMILY NOT NAMED	PF04949	PTHR21470,PTHR21470:SF5	0	0	expressed protein
Pavir.1KG310300.3.v5.1	-0.07964	0.68191	NA	0.07964	(1 of 17) PF12899 - Alkaline and neutral invertase (Glyco_hydro_100)	PF12899	PTHR31916,PTHR31916:SF2	0	GO:0033926	neutral/alkaline invertase, putative, expressed
Pavir.1KG310500.1.v5.1	-0.15613	0.46336	0.99979	0.15613	(1 of 2) PTHR31311:SF4 - GLYCOSYLTRANSFERASE 3-RELATED	PF05637	PTHR31311,PTHR31311:SF4	2.4.2.39	GO:0016757,GO:0016021	glycosyltransferase, putative, expressed
Pavir.1KG310600.1.v5.1	-0.06985	0.74978	0.99979	0.06985	(1 of 332) PF01535//PF13041 - PPR repeat (PPR) // PPR repeat family (PPR_2)	PF01535,PF13041	PTHR24015,PTHR24015:SF453	0	0	pentatricopeptide, putative, expressed
Pavir.1KG310800.1.v5.1	0.28912	0.30715	0.99979	0.28912	(1 of 33) PTHR10634 - AN1-TYPE ZINC FINGER PROTEIN	PF01428,PF01754	PTHR10634	0	GO:0008270,GO:0003677	zinc finger A20 and AN1 domain-containing stress-associated protein, putative, expressed
Pavir.1KG311105.1.v5.1	-0.080445	0.76899	0.99979	0.080445	(1 of 2) PTHR10459//PTHR10459:SF54 - DNA LIGASE // POLY [ADP-RIBOSE] POLYMERASE 3	PF00533,PF05406,PF02877,PF08063,PF00644	PTHR10459,PTHR10459:SF54	2.4.2.30	GO:0006471,GO:0003950,GO:0005634	poly synthetase 3, putative, expressed
Pavir.1KG311300.1.v5.1	0.037569	0.83809	0.99979	0.037569	(1 of 2) K14347 - solute carrier family 10 (sodium/bile acid cotransporter), member 7 (SLC10A7, P7)	PF01758	PTHR18640,PTHR18640:SF9	0	GO:0016020	bile acid sodium symporter, putative, expressed
Pavir.1KG311305.1.v5.1	-0.088669	0.71917	NA	0.088669	-	0	0	0	0	0
Pavir.1KG312200.3.v5.1	-0.2057	0.15071	0.99979	0.2057	(1 of 19) K01802 - peptidylprolyl isomerase (E5.2.1.8)	PF00160	PTHR11071	5.2.1.8	GO:0006457,GO:0003755,GO:0000413	peptidyl-prolyl cis-trans isomerase, putative, expressed
Pavir.1KG312300.1.v5.1	0.074578	0.78755	NA	0.074578	(1 of 12) 2.3.1.78 - Heparan-alpha-glucosaminide N-acetyltransferase	PF07786	PTHR31061,PTHR31061:SF6	2.3.1.78	0	heparan-alpha-glucosaminide N-acetyltransferase, putative, expressed
Pavir.1KG317600.1.v5.1	-0.15786	0.5292	0.99979	0.15786	(1 of 2) KOG1454//KOG4409 - Predicted hydrolase/acyltransferase (alpha/beta hydrolase superfamily) // Predicted hydrolase/acyltransferase (alpha/beta hydrolase superfamily)	PF12697	PTHR10992,PTHR10992:SF819	3.3.2.10	0	hydrolase, alpha/beta fold family protein, putative, expressed
Pavir.1KG317605.1.v5.1	0.02058	0.94147	NA	0.02058	(1 of 3) PTHR11089//PTHR11089:SF29 - GTP-BINDING PROTEIN-RELATED // P-LOOP CONTAINING NUCLEOSIDE TRIPHOSPHATE HYDROLASES SUPERFAMILY PROTEIN	0	PTHR11089,PTHR11089:SF29	0	0	GTPase of unknown function domain containing protein, putative, expressed
Pavir.1KG317900.1.v5.1	0.081274	0.77081	0.99979	0.081274	(1 of 98) PF07883 - Cupin domain (Cupin_2)	PF07883	PTHR31238,PTHR31238:SF8	0	0	Cupin domain containing protein, expressed
Pavir.1KG318000.1.v5.1	-0.033546	0.82488	0.99979	0.033546	-	0	PTHR34207,PTHR34207:SF1	0	0	expressed protein
Pavir.1KG318300.2.v5.1	-0.15438	0.33117	NA	0.15438	(1 of 5) PF09810 - Exonuclease V - a 5' deoxyribonuclease (Exo5)	PF09810	PTHR14464	0	GO:0045145	expressed protein
Pavir.1KG318400.3.v5.1	0.22311	0.35815	NA	0.22311	(1 of 127) 3.2.1.39 - Glucan endo-1,3-beta-D-glucosidase / Laminarinase	PF00332	PTHR32227,PTHR32227:SF115	3.2.1.39	GO:0005975,GO:0004553	glycosyl hydrolases family 17, putative, expressed
Pavir.1KG318500.1.v5.1	0.11942	0.56612	0.99979	0.11942	(1 of 2) PTHR10072//PTHR10072:SF43 - IRON-SULFUR CLUSTER ASSEMBLY PROTEIN // SUBFAMILY NOT NAMED	0	PTHR10072,PTHR10072:SF43	0	0	expressed protein
Pavir.1KG318700.1.v5.1	0.067747	0.42932	NA	0.067747	-	0	0	0	0	0
Pavir.1KG318800.2.v5.1	0.08357	0.76893	0.99979	0.08357	(1 of 1) PTHR11220//PTHR11220:SF22 - HEME-BINDING PROTEIN-RELATED // SUBFAMILY NOT NAMED	PF04832	PTHR11220,PTHR11220:SF22	0	0	SOUL heme-binding protein, putative, expressed
Pavir.1KG318900.1.v5.1	0.061538	0.45264	NA	0.061538	(1 of 4) PTHR18952//PTHR18952:SF129 - CARBONIC ANHYDRASE // SUBFAMILY NOT NAMED	PF00194	PTHR18952,PTHR18952:SF129	4.2.1.1	0	bifunctional monodehydroascorbate reductase and carbonic anhydrasenectarin-3 precursor, putative, expressed
Pavir.1KG319100.1.v5.1	0.0022124	0.98826	NA	0.0022124	-	0	PTHR34120,PTHR34120:SF3	0	0	expressed protein
Pavir.1KG319105.1.v5.1	0.066124	NA	NA	0.066124	-	0	0	0	0	0
Pavir.1KG319300.1.v5.1	-0.034715	0.89612	0.99979	0.034715	(1 of 2) PF04568 - Mitochondrial ATPase inhibitor, IATP (IATP)	PF04568	PTHR33878,PTHR33878:SF2	0	GO:0045980,GO:0005739,GO:0004857	expressed protein
Pavir.1KG319400.1.v5.1	-0.25292	0.21624	0.99979	0.25292	(1 of 2) 3.5.1.53 - N-carbamoylputrescine amidase	PF00795	PTHR23088,PTHR23088:SF26	3.5.1.53	GO:0016810,GO:0006807	N-carbamoylputrescine amidase, putative, expressed
Pavir.1KG319500.1.v5.1	-0.21362	0.37912	NA	0.21362	(1 of 17) PF11250 - Fantastic Four meristem regulator (FAF)	PF11250	PTHR33155,PTHR33155:SF9	0	0	expressed protein
Pavir.1KG319800.1.v5.1	0.17047	0.49717	0.99979	0.17047	(1 of 7) K02955 - small subunit ribosomal protein S14e (RP-S14e, RPS14)	PF00411	PTHR11759,PTHR11759:SF11	0	GO:0006412,GO:0005840,GO:0003735	ribosomal protein, putative, expressed
Pavir.1KG319905.1.v5.1	-0.1605	0.50303	NA	0.1605	-	0	0	0	0	0
Pavir.1KG320000.1.v5.1	0.016845	0.95284	0.99979	0.016845	-	0	0	0	0	0
Pavir.1KG320005.1.v5.1	0.044758	0.86823	NA	0.044758	-	0	0	0	0	0
Pavir.1KG320505.1.v5.1	0.054799	0.49018	NA	0.054799	(1 of 109) PF13966 - zinc-binding in reverse transcriptase (zf-RVT)	PF13966	PTHR31696,PTHR31696:SF8	0	0	expressed protein
Pavir.1KG320600.1.v5.1	0.045253	0.5644	NA	0.045253	(1 of 2) K13458 - disease resistance protein (RAR1)	PF04968	PTHR12621	0	0	rar1, putative, expressed
Pavir.1KG320605.1.v5.1	0.049393	0.65727	NA	0.049393	-	0	0	0	0	0
Pavir.1KG320900.1.v5.1	0.15461	0.56264	0.99979	0.15461	-	0	PTHR33736,PTHR33736:SF4	0	0	OsFBX51 - F-box domain containing protein, expressed
Pavir.1KG321005.1.v5.1	-0.19341	0.41199	0.99979	0.19341	-	0	PTHR34564,PTHR34564:SF2	0	0	expressed protein
Pavir.1KG321300.1.v5.1	0.024011	0.93241	NA	0.024011	-	0	PTHR33177,PTHR33177:SF4	0	0	expressed protein
Pavir.1KG321305.1.v5.1	0.015855	0.88691	NA	0.015855	-	0	0	0	0	0
Pavir.1KG321400.2.v5.1	-0.024068	0.78901	NA	0.024068	(1 of 24) PF00076//PF00098 - RNA recognition motif. (a.k.a. RRM, RBD, or RNP domain) (RRM_1) // Zinc knuckle (zf-CCHC)	PF00098,PF00076	0	0	GO:0008270,GO:0003676	RNA recognition motif containing protein, putative, expressed
Pavir.1KG321400.3.v5.1	0.058953	0.4638	NA	0.058953	(1 of 24) PF00076//PF00098 - RNA recognition motif. (a.k.a. RRM, RBD, or RNP domain) (RRM_1) // Zinc knuckle (zf-CCHC)	PF00098,PF00076	0	0	GO:0008270,GO:0003676	RNA recognition motif containing protein, putative, expressed
Pavir.1KG321500.1.v5.1	0.16467	0.40531	0.99979	0.16467	(1 of 2) PTHR10625//PTHR10625:SF120 - HISTONE DEACETYLASE // HISTONE DEACETYLASE 15	PF00850	PTHR10625,PTHR10625:SF120	3.5.1.98	0	histone deacetylase, putative, expressed
Pavir.1KG321510.1.v5.1	0.054559	NA	NA	0.054559	(1 of 12) PF00257 - Dehydrin (Dehydrin)	PF00257	PTHR33346	0	GO:0009415,GO:0006950	dehydrin, putative, expressed
Pavir.1KG321515.1.v5.1	0.011052	0.88736	NA	0.011052	-	0	0	0	0	0
Pavir.1KG321800.1.v5.1	-0.35102	0.07253	0.99979	0.35102	(1 of 140) PF04043 - Plant invertase/pectin methylesterase inhibitor (PMEI)	PF04043	PTHR35357,PTHR35357:SF3	0	GO:0004857	pectinesterase inhibitor domain containing protein, putative, expressed
Pavir.1KG321977.1.v5.1	0.040739	0.6025	NA	0.040739	-	0	PTHR33087,PTHR33087:SF4	0	0	expressed protein
Pavir.1KG322500.1.v5.1	-0.10031	0.48453	NA	0.10031	(1 of 277) PF02365 - No apical meristem (NAM) protein (NAM)	PF02365	PTHR31719,PTHR31719:SF14	0	GO:0006355,GO:0003677	no apical meristem protein, expressed
Pavir.1KG322900.4.v5.1	-0.0073389	0.92506	NA	0.0073389	(1 of 2) PTHR12081//PTHR12081:SF18 - TRANSCRIPTION FACTOR E2F // TRANSCRIPTION FACTOR E2F	PF02319,PF16421	PTHR12081,PTHR12081:SF18	0	GO:0006355,GO:0005667,GO:0003700	E2F family transcription factor protein, putative, expressed
Pavir.1KG322900.5.v5.1	-0.10907	0.4869	NA	0.10907	(1 of 2) PTHR12081//PTHR12081:SF18 - TRANSCRIPTION FACTOR E2F // TRANSCRIPTION FACTOR E2F	PF02319,PF16421	PTHR12081,PTHR12081:SF18	0	GO:0006355,GO:0005667,GO:0003700	E2F family transcription factor protein, putative, expressed
Pavir.1KG323000.1.v5.1	0.033197	0.84447	0.99979	0.033197	(1 of 2) K03386 - peroxiredoxin (alkyl hydroperoxide reductase subunit C) [EC:1.11.1.15] (E1.11.1.15, PRDX, ahpC)	PF10417,PF08534	PTHR10681,PTHR10681:SF108	1.11.1.15	GO:0055114,GO:0051920,GO:0016491	peroxiredoxin, putative, expressed
Pavir.1KG323108.1.v5.1	0.27396	0.26715	NA	0.27396	-	0	0	0	0	0
Pavir.1KG323200.1.v5.1	-0.15243	0.51113	NA	0.15243	(1 of 34) PF14547 - Hydrophobic seed protein (Hydrophob_seed)	PF14547	PTHR31731	0	0	LTPL140 - Protease inhibitor/seed storage/LTP family protein precursor, expressed
Pavir.1KG323300.2.v5.1	0.093806	0.56365	NA	0.093806	(1 of 4) PTHR12526//PTHR12526:SF395 - GLYCOSYLTRANSFERASE // SUBFAMILY NOT NAMED	PF00534	PTHR12526,PTHR12526:SF395	2.4.1.241	0	digalactosyldiacylglycerol synthase, chloroplast precursor, putative, expressed
Pavir.1KG323300.3.v5.1	0.096986	0.58656	NA	0.096986	(1 of 4) PTHR12526//PTHR12526:SF395 - GLYCOSYLTRANSFERASE // SUBFAMILY NOT NAMED	PF00534	PTHR12526,PTHR12526:SF395	2.4.1.241	0	digalactosyldiacylglycerol synthase, chloroplast precursor, putative, expressed
Pavir.1KG323400.2.v5.1	-0.31605	0.099361	NA	0.31605	(1 of 91) PF00069//PF08263//PF13855 - Protein kinase domain (Pkinase) // Leucine rich repeat N-terminal domain (LRRNT_2) // Leucine rich repeat (LRR_8)	PF08263,PF13855,PF00069	PTHR27000,PTHR27000:SF199	2.7.11.1	GO:0005515,GO:0006468,GO:0005524,GO:0004672	receptor kinase, putative, expressed
Pavir.1KG323500.1.v5.1	0.12005	0.43145	NA	0.12005	(1 of 4) PTHR22849//PTHR22849:SF49 - WDSAM1 PROTEIN // SUBFAMILY NOT NAMED	PF04564	PTHR22849,PTHR22849:SF49	6.3.2.19	GO:0016567,GO:0004842	U-box domain-containing protein, putative, expressed
Pavir.1KG323600.1.v5.1	-0.51349	0.069766	0.99979	0.51349	(1 of 81) PF05678 - VQ motif (VQ)	PF05678	PTHR33143,PTHR33143:SF1	0	0	VQ domain containing protein, putative, expressed
Pavir.1KG323800.1.v5.1	0.054644	0.49127	NA	0.054644	(1 of 2) 3.5.2.6 - Beta-lactamase / Penicillinase	PF07521,PF12706,PF13837	PTHR11203,PTHR11203:SF22	3.5.2.6	GO:0046872,GO:0003723	metallo-beta-lactamase, putative, expressed
Pavir.1KG323805.1.v5.1	0.12986	0.63756	NA	0.12986	(1 of 2) PTHR14221//PTHR14221:SF10 - WD REPEAT DOMAIN 44 // SUBFAMILY NOT NAMED	PF00400	PTHR14221,PTHR14221:SF10	0	GO:0005515	WD domain, G-beta repeat domain containing protein, expressed
Pavir.1KG323810.1.v5.1	-0.36072	0.18872	NA	0.36072	-	0	0	0	0	0
Pavir.1KG323815.1.v5.1	0.23523	0.39657	0.99979	0.23523	(1 of 2) PTHR22849//PTHR22849:SF12 - WDSAM1 PROTEIN // SUBFAMILY NOT NAMED	PF04564	PTHR22849,PTHR22849:SF12	6.3.2.19	GO:0016567,GO:0004842	U-box domain containing protein, expressed
Pavir.1KG323820.1.v5.1	0.58934	0.031038	NA	0.58934	(1 of 367) PTHR14155 - RING FINGER DOMAIN-CONTAINING	PF13639	PTHR14155	0	GO:0008270,GO:0005515	zinc finger, C3HC4 type domain containing protein, expressed
Pavir.1KG324400.1.v5.1	0.057118	0.82516	0.99979	0.057118	(1 of 27) K11253 - histone H3 (H3)	PF00125	PTHR11426	0	GO:0003677,GO:0000786	histone H3, putative, expressed
Pavir.1KG324800.2.v5.1	0.040739	0.6025	NA	0.040739	(1 of 10) PTHR11514//PTHR11514:SF57 - MYC // SUBFAMILY NOT NAMED	PF00010	PTHR11514,PTHR11514:SF57	0	GO:0046983	helix-loop-helix DNA-binding domain containing protein, expressed
Pavir.1KG324993.1.v5.1	0.07786	0.69738	NA	0.07786	(1 of 7) PTHR24282//PTHR24282:SF27 - CYTOCHROME P450 FAMILY MEMBER // SUBFAMILY NOT NAMED	PF00067	PTHR24282,PTHR24282:SF27	0	GO:0055114,GO:0020037,GO:0016705,GO:0005506	cytochrome P450 72A1, putative, expressed
Pavir.1KG325000.1.v5.1	0.040739	0.6025	NA	0.040739	(1 of 10) PTHR11514//PTHR11514:SF57 - MYC // SUBFAMILY NOT NAMED	PF00010	PTHR11514,PTHR11514:SF57	0	GO:0046983	basic helix-loop-helix, putative, expressed
Pavir.1KG325100.1.v5.1	0.11254	0.56548	NA	0.11254	(1 of 2) PTHR22849//PTHR22849:SF26 - WDSAM1 PROTEIN // SUBFAMILY NOT NAMED	PF04564	PTHR22849,PTHR22849:SF26	6.3.2.19	GO:0016567,GO:0004842	U-box domain-containing protein, putative, expressed
Pavir.1KG325105.1.v5.1	-0.058572	0.45898	NA	0.058572	-	0	0	0	0	expressed protein
Pavir.1KG326400.1.v5.1	0.46746	0.088391	0.99979	0.46746	(1 of 67) PF13837 - Myb/SANT-like DNA-binding domain (Myb_DNA-bind_4)	PF13837	PTHR21654,PTHR21654:SF17	0	0	homeodomain, putative, expressed
Pavir.1KG326500.4.v5.1	0.25662	0.3674	0.99979	0.25662	-	0	0	0	0	serine-aspartate repeat-containing protein I precursor, putative, expressed
Pavir.1KG326800.1.v5.1	-0.011454	0.96267	NA	0.011454	(1 of 12) PF02496 - ABA/WDS induced protein (ABA_WDS)	PF02496	PTHR33801,PTHR33801:SF5	0	GO:0006950	abscisic stress-ripening, putative, expressed
Pavir.1KG326900.1.v5.1	0.059342	0.46211	NA	0.059342	(1 of 4) PTHR21290//PTHR21290:SF32 - SPHINGOMYELIN SYNTHETASE // SUBFAMILY NOT NAMED	PF14360	PTHR21290,PTHR21290:SF32	0	0	expressed protein
Pavir.1KG327300.1.v5.1	0.33305	0.062507	0.99324	0.33305	(1 of 2) K13124 - mitogen-activated protein kinase organizer 1 (MORG1)	PF00400	PTHR22842	0	GO:0005515	WD domain, G-beta repeat domain containing protein, expressed
Pavir.1KG327500.1.v5.1	0.054799	0.49018	NA	0.054799	(1 of 362) PF00847 - AP2 domain (AP2)	PF00847	PTHR31190	0	GO:0006355,GO:0003700	ethylene-responsive transcription factor ERF114, putative, expressed
Pavir.1KG327900.1.v5.1	0.39319	0.087636	0.99979	0.39319	(1 of 5) PTHR13215 - RNA POLYMERASE II TRANSCRIPTIONAL COACTIVATOR	PF02229	PTHR13215	0	GO:0006355,GO:0003713,GO:0003677	tetratricopeptide repeat domain containing protein, expressed
Pavir.1KG328100.1.v5.1	-0.24784	0.21518	NA	0.24784	-	0	PTHR32054,PTHR32054:SF8	0	0	expressed protein
Pavir.1KG328105.1.v5.1	0.15992	0.49702	0.99979	0.15992	-	0	PTHR34666,PTHR34666:SF2	0	0	expressed protein
Pavir.1KG328110.1.v5.1	0.028541	0.89695	0.99979	0.028541	-	0	0	0	0	0
Pavir.1KG328300.1.v5.1	0.20949	0.14694	NA	0.20949	(1 of 48) PTHR12606//PTHR12606:SF13 - SENTRIN/SUMO-SPECIFIC PROTEASE // SUBFAMILY NOT NAMED	0	PTHR12606,PTHR12606:SF13	0	0	expressed protein
Pavir.1KG328600.1.v5.1	0.23759	0.24883	NA	0.23759	(1 of 12) PTHR24221//PTHR24221:SF141 - FAMILY NOT NAMED // ABC TRANSPORTER B FAMILY MEMBER 15-RELATED	PF00005,PF00664	PTHR24221,PTHR24221:SF141	3.6.3.44	GO:0016887,GO:0005524,GO:0055085,GO:0042626,GO:0016021,GO:0006810	multidrug resistance protein, putative, expressed
Pavir.1KG329500.3.v5.1	-0.084928	0.55996	0.99979	0.084928	(1 of 3) PTHR13596//PTHR13596:SF4 - SMALL EDRK-RICH FACTOR 1 // SUBFAMILY NOT NAMED	PF04419	PTHR13596,PTHR13596:SF4	0	0	4F5 protein family protein, expressed
Pavir.1KG329600.2.v5.1	-0.099739	0.71653	NA	0.099739	(1 of 88) PF01535//PF13041//PF14432 - PPR repeat (PPR) // PPR repeat family (PPR_2) // DYW family of nucleic acid deaminases (DYW_deaminase)	PF14432,PF13041,PF01535	PTHR24015,PTHR24015:SF876	0	0	expressed protein
Pavir.1KG329700.1.v5.1	0.070057	0.65966	NA	0.070057	-	0	0	0	0	0
Pavir.1KG329900.1.v5.1	-0.075555	0.71732	NA	0.075555	-	0	PTHR31509,PTHR31509:SF8	0	0	expressed protein
Pavir.1KG330000.1.v5.1	-0.30262	0.28465	0.99979	0.30262	(1 of 2) PF15938 - Domain of unknown function (DUF4750) (DUF4750)	PF15938	PTHR37192,PTHR37192:SF1	0	0	transposon protein, putative, Mariner sub-class, expressed
Pavir.1KG330200.1.v5.1	0.1634	0.4524	0.99979	0.1634	(1 of 2) K03660 - N-glycosylase/DNA lyase (OGG1)	PF00730,PF07934	PTHR10242,PTHR10242:SF2	4.2.99.18	GO:0006284,GO:0008534,GO:0006289,GO:0003684	leucine-rich repeat receptor-like protein kinase 1, putative, expressed
Pavir.1KG330500.1.v5.1	0.0099305	0.96676	NA	0.0099305	(1 of 2827) 2.7.11.1 - Non-specific serine/threonine protein kinase / Threonine-specific protein kinase	PF00069	PTHR27001,PTHR27001:SF229	2.7.11.1	GO:0006468,GO:0005524,GO:0004672	serine/threonine-protein kinase, putative, expressed
Pavir.1KG330800.1.v5.1	-0.56559	0.040967	0.91364	0.56559	(1 of 2) PTHR21581:SF6 - TRAFFICKING PROTEIN PARTICLE COMPLEX SUBUNIT 12	PF13414	PTHR21581,PTHR21581:SF6	0	0	tetratricopeptide repeat containing protein, putative, expressed
Pavir.1KG330900.2.v5.1	0.14359	0.42905	NA	0.14359	(1 of 2) PTHR31916//PTHR31916:SF3 - FAMILY NOT NAMED // ALKALINE/NEUTRAL INVERTASE CINV1-RELATED	PF12899	PTHR31916,PTHR31916:SF3	3.2.1.26	GO:0033926	plant neutral invertase domain containing protein, expressed
Pavir.1KG331400.1.v5.1	-0.26167	0.29396	NA	0.26167	(1 of 2) PTHR11730//PTHR11730:SF59 - AMMONIUM TRANSPORTER // SUBFAMILY NOT NAMED	PF00909	PTHR11730,PTHR11730:SF59	0	GO:0016020,GO:0015696,GO:0008519,GO:0072488	ammonium transporter protein, putative, expressed
Pavir.1KG331500.5.v5.1	0.084271	0.68331	NA	0.084271	(1 of 71) PF03101//PF04434//PF10551 - FAR1 DNA-binding domain (FAR1) // SWIM zinc finger (SWIM) // MULE transposase domain (MULE)	PF04434,PF10551,PF03101	PTHR31669,PTHR31669:SF19	0	GO:0008270,GO:0006355	transposon protein, putative, unclassified, expressed
Pavir.1KG332000.1.v5.1	-0.085463	0.47708	NA	0.085463	(1 of 2) PTHR21717//PTHR21717:SF20 - TELOMERIC REPEAT BINDING PROTEIN // DNA BINDING PROTEIN	PF00249	PTHR21717,PTHR21717:SF20	0	0	MYB family transcription factor, putative, expressed
Pavir.1KG332000.7.v5.1	0.054799	0.49018	NA	0.054799	(1 of 2) PTHR21717//PTHR21717:SF20 - TELOMERIC REPEAT BINDING PROTEIN // DNA BINDING PROTEIN	0	0	0	0	MYB family transcription factor, putative, expressed
Pavir.1KG332005.1.v5.1	-0.29223	0.17794	0.99979	0.29223	(1 of 4) PTHR18929//PTHR18929:SF98 - PROTEIN DISULFIDE ISOMERASE // SUBFAMILY NOT NAMED	PF13848,PF00085	PTHR18929,PTHR18929:SF98	0	GO:0045454	OsPDIL5-3 protein disulfide isomerase PDIL5-3, expressed
Pavir.1KG332300.1.v5.1	-0.36503	0.19493	NA	0.36503	-	0	PTHR36003,PTHR36003:SF1	0	0	SLL1 protein, putative, expressed
Pavir.1KG332500.1.v5.1	0.17956	0.46745	NA	0.17956	(1 of 5) PTHR33696//PTHR33696:SF1 - FAMILY NOT NAMED // T22J18.15	0	PTHR33696,PTHR33696:SF1	0	0	expressed protein
Pavir.1KG333000.5.v5.1	-0.084527	0.48646	NA	0.084527	(1 of 4) PTHR11689//PTHR11689:SF88 - CHLORIDE CHANNEL // SUBFAMILY NOT NAMED	PF00654	PTHR11689,PTHR11689:SF88	0	GO:0055085,GO:0016020,GO:0006821,GO:0005247	expressed protein
Pavir.1KG333000.8.v5.1	0.058505	0.46577	NA	0.058505	(1 of 4) PTHR11689//PTHR11689:SF88 - CHLORIDE CHANNEL // SUBFAMILY NOT NAMED	PF00571,PF00654	PTHR11689,PTHR11689:SF88	0	GO:0055085,GO:0016020,GO:0006821,GO:0005247	chloride channel protein, putative, expressed
Pavir.1KG333200.3.v5.1	-0.0849	0.59889	NA	0.0849	(1 of 2) PTHR11108//PTHR11108:SF5 - FERROCHELATASE // FERROCHELATASE-2, CHLOROPLASTIC	PF00762	PTHR11108,PTHR11108:SF5	4.99.1.1	GO:0006783,GO:0004325	ferrochelatase-2, chloroplast precursor, putative, expressed
Pavir.1KG333200.5.v5.1	-0.3231	0.24948	0.99979	0.3231	(1 of 2) PTHR11108//PTHR11108:SF5 - FERROCHELATASE // FERROCHELATASE-2, CHLOROPLASTIC	PF00762	PTHR11108,PTHR11108:SF5	4.99.1.1	GO:0006783,GO:0004325	ferrochelatase-2, chloroplast precursor, putative, expressed
Pavir.1KG333200.6.v5.1	0.28027	0.31515	NA	0.28027	(1 of 2) PTHR11108//PTHR11108:SF5 - FERROCHELATASE // FERROCHELATASE-2, CHLOROPLASTIC	PF13966,PF00762	PTHR11108,PTHR11108:SF5	4.99.1.1	GO:0006783,GO:0004325	ferrochelatase-2, chloroplast precursor, putative, expressed
Pavir.1KG333200.8.v5.1	-0.073946	0.40356	NA	0.073946	(1 of 2) PTHR11108//PTHR11108:SF5 - FERROCHELATASE // FERROCHELATASE-2, CHLOROPLASTIC	PF00762	PTHR11108,PTHR11108:SF5	4.99.1.1	GO:0006783,GO:0004325	ferrochelatase-2, chloroplast precursor, putative, expressed
Pavir.1KG333205.1.v5.1	-0.10845	0.67713	NA	0.10845	-	0	0	0	0	0
Pavir.1KG333300.1.v5.1	-0.07884	0.56873	NA	0.07884	(1 of 2) PTHR10388//PTHR10388:SF11 - EUKARYOTIC TRANSLATION INITIATION FACTOR SUI1 // APO PROTEIN 3, MITOCHONDRIAL	PF05634	PTHR10388,PTHR10388:SF11	0	GO:0003723	APO, putative, expressed
Pavir.1KG333400.1.v5.1	-0.33642	0.16491	0.99979	0.33642	(1 of 4) K03635 - molybdopterin synthase catalytic subunit (MOCS2, moaE)	PF02597	PTHR33359,PTHR33359:SF1	2.8.1.12	0	VP15, putative, expressed
Pavir.1KG333600.1.v5.1	0.05541	0.48592	NA	0.05541	-	0	PTHR31358,PTHR31358:SF1	0	0	expressed protein
Pavir.1KG333600.5.v5.1	-0.062506	0.44422	NA	0.062506	-	0	PTHR31358,PTHR31358:SF1	0	0	expressed protein
Pavir.1KG333900.1.v5.1	0.048497	0.53837	NA	0.048497	(1 of 3) PTHR24056//PTHR24056:SF217 - CELL DIVISION PROTEIN KINASE // SUBFAMILY NOT NAMED	PF00069	PTHR24056,PTHR24056:SF217	2.7.11.22,2.7.11.23	GO:0006468,GO:0005524,GO:0004672	transposon protein, putative, unclassified, expressed
Pavir.1KG334000.2.v5.1	0.2261	0.28527	NA	0.2261	(1 of 2) PTHR22893//PTHR22893:SF45 - NADH OXIDOREDUCTASE-RELATED // SUBFAMILY NOT NAMED	PF00724	PTHR22893,PTHR22893:SF45	1.3.1.42	GO:0055114,GO:0016491,GO:0010181	12-oxophytodienoate reductase, putative, expressed
Pavir.1KG334100.2.v5.1	-0.2677	0.23115	0.99979	0.2677	(1 of 3) K18172 - COX assembly mitochondrial protein 2 (CMC2)	PF08583	PTHR22977	0	0	expressed protein
Pavir.1KG334800.1.v5.1	-0.038764	0.62741	NA	0.038764	(1 of 3) K16286 - E3 ubiquitin-protein ligase EL5 [EC:6.3.2.19] (EL5)	PF13639	PTHR14155,PTHR14155:SF147	0	GO:0008270,GO:0005515	RING-H2 finger protein ATL3F, putative, expressed
Pavir.1KG334900.2.v5.1	0.073322	0.41005	NA	0.073322	(1 of 10) PTHR24056//PTHR24056:SF183 - CELL DIVISION PROTEIN KINASE // SUBFAMILY NOT NAMED	PF07714	PTHR24056,PTHR24056:SF183	2.7.11.22,2.7.11.23	GO:0006468,GO:0004672	cyclin-dependent kinase G-1, putative, expressed
Pavir.1KG335000.3.v5.1	0.037527	0.84582	NA	0.037527	(1 of 2) K10880 - DNA-repair protein XRCC3 (XRCC3)	PF08423	PTHR22942,PTHR22942:SF24	0	0	DNA repair protein Rad51, putative, expressed
Pavir.1KG335100.1.v5.1	-0.041576	0.7841	0.99979	0.041576	(1 of 37) PF07887 - Calmodulin binding protein-like (Calmodulin_bind)	PF07887	PTHR31713,PTHR31713:SF7	0	GO:0006950,GO:0005516	calmodulin binding protein, putative, expressed
Pavir.1KG335305.1.v5.1	-0.014614	0.95308	NA	0.014614	-	0	0	0	0	0
Pavir.1KG335600.2.v5.1	0.082677	0.52032	NA	0.082677	(1 of 3) K18121 - glyoxylate/succinic semialdehyde reductase (GLYR)	PF03807,PF14833	PTHR22981,PTHR22981:SF53	1.1.1.26	GO:0051287	NAD binding domain of 6-phosphogluconate dehydrogenase containing protein, expressed
Pavir.1KG335700.2.v5.1	0.07674	0.6272	NA	0.07674	(1 of 891) PF13041 - PPR repeat family (PPR_2)	PF13041	PTHR24015,PTHR24015:SF358	0	0	pentatricopeptide repeat domain containing protein, putative, expressed
Pavir.1KG335900.1.v5.1	0.18739	0.50232	NA	0.18739	(1 of 5) PTHR18929//PTHR18929:SF109 - PROTEIN DISULFIDE ISOMERASE // SUBFAMILY NOT NAMED	PF13848,PF00085	PTHR18929,PTHR18929:SF109	5.3.4.1	GO:0045454	OsPDIL1-3 protein disulfide isomerase PDIL1-3, expressed
Pavir.1KG335900.3.v5.1	0.05981	0.46007	NA	0.05981	(1 of 5) PTHR18929//PTHR18929:SF109 - PROTEIN DISULFIDE ISOMERASE // SUBFAMILY NOT NAMED	PF13848,PF00085	PTHR18929,PTHR18929:SF109	5.3.4.1	GO:0045454	OsPDIL1-3 protein disulfide isomerase PDIL1-3, expressed
Pavir.1KG336000.1.v5.1	0.33437	0.22468	0.99979	0.33437	(1 of 2) PTHR21231:SF3 - GPN-LOOP GTPASE 2	PF03029	PTHR21231,PTHR21231:SF3	0	0	ATP binding protein, putative, expressed
Pavir.1KG336100.1.v5.1	-0.14245	0.49959	NA	0.14245	(1 of 6) PF01535//PF12854//PF13812 - PPR repeat (PPR) // PPR repeat (PPR_1) // Pentatricopeptide repeat domain (PPR_3)	PF13812,PF12854,PF01535	PTHR24015,PTHR24015:SF749	0	0	pentatricopeptide, putative, expressed
Pavir.1KG336105.1.v5.1	0.082036	0.38286	NA	0.082036	-	0	0	0	0	0
Pavir.1KG336200.1.v5.1	-0.062662	0.44369	NA	0.062662	(1 of 5) PTHR31719//PTHR31719:SF6 - FAMILY NOT NAMED // NAC (NO APICAL MERISTEM) DOMAIN TRANSCRIPTIONAL REGULATOR SUPERFAMILY PROTEIN	PF02365	PTHR31719,PTHR31719:SF6	0	GO:0006355,GO:0003677	no apical meristem protein, putative, expressed
Pavir.1KG336305.1.v5.1	0.042482	0.58747	NA	0.042482	-	0	0	0	0	0
Pavir.1KG336400.1.v5.1	0.37466	0.076577	0.99979	0.37466	(1 of 2) PTHR31096:SF5 - ACR3	PF01842	PTHR31096,PTHR31096:SF5	2.7.7.59	GO:0016597,GO:0008152	ACT domain containing protein, putative, expressed
Pavir.1KG336600.4.v5.1	-0.135	0.61333	0.99979	0.135	(1 of 4) PTHR24361//PTHR24361:SF381 - MITOGEN-ACTIVATED KINASE KINASE KINASE // SUBFAMILY NOT NAMED	PF00069	PTHR24361,PTHR24361:SF381	2.7.11.25	GO:0006468,GO:0005524,GO:0004672	STE_MEKK_ste11_MAP3K.9 - STE kinases include homologs to sterile 7, sterile 11 and sterile 20 from yeast, expressed
Pavir.1KG336700.2.v5.1	0.078034	0.39535	NA	0.078034	-	0	0	0	0	expressed protein
Pavir.1KG336805.1.v5.1	-0.032431	0.75987	NA	0.032431	-	0	0	0	0	0
Pavir.1KG337000.1.v5.1	0.058659	0.46509	NA	0.058659	(1 of 1) KOG1477 - SPRY domain-containing proteins	PF00622,PF10607	PTHR12864,PTHR12864:SF14	0	GO:0005515	SPRY-domain containing protein, putative, expressed
Pavir.1KG337100.1.v5.1	0.23586	0.40528	NA	0.23586	(1 of 3) KOG1981 - SOK1 kinase belonging to the STE20/SPS1/GC kinase family	PF05794	PTHR12832,PTHR12832:SF19	0	0	T-complex protein 11, putative, expressed
Pavir.1KG337100.7.v5.1	-0.061933	0.44616	NA	0.061933	(1 of 3) KOG1981 - SOK1 kinase belonging to the STE20/SPS1/GC kinase family	PF05794	PTHR12832,PTHR12832:SF19	0	0	T-complex protein 11, putative, expressed
Pavir.1KG337200.1.v5.1	-0.097329	0.52597	0.99979	0.097329	(1 of 3) K13025 - ATP-dependent RNA helicase (EIF4A3, FAL1)	PF00271,PF00270	PTHR24031,PTHR24031:SF313	3.6.4.13	GO:0005524,GO:0003676	DEAD-box ATP-dependent RNA helicase, putative, expressed
Pavir.1KG337300.2.v5.1	0.14653	0.201	0.99979	0.14653	(1 of 1) PTHR35753//PTHR35753:SF1 - FAMILY NOT NAMED // PROLINE-RICH FAMILY PROTEIN	0	PTHR35753,PTHR35753:SF1	0	0	expressed protein
Pavir.1KG337400.1.v5.1	-0.24332	0.22129	0.99979	0.24332	(1 of 2) PF02791//PF10537//PF15613//PF15614 - DDT domain (DDT) // ATP-utilising chromatin assembly and remodelling N-terminal (WAC_Acf1_DNA_bd) // WSTF, HB1, Itc1p, MBD9 motif 2 (WHIM2) // WSTF, HB1, Itc1p, MBD9 motif 3 (WHIM3)	PF15613,PF02791,PF15614,PF10537	PTHR15546,PTHR15546:SF3	0	0	DDT domain containing protein, putative, expressed
Pavir.1KG337600.1.v5.1	0.32013	0.25737	0.99979	0.32013	(1 of 1) PTHR15139:SF0 - TUBULIN-SPECIFIC CHAPERONE C	PF16752,PF07986	PTHR15139,PTHR15139:SF0	0	GO:0007023	tubulin binding cofactor C, putative, expressed
Pavir.1KG337605.1.v5.1	-0.42096	0.13122	NA	0.42096	-	0	PTHR33116,PTHR33116:SF4	0	0	OsFBL31 - F-box domain and LRR containing protein, expressed
Pavir.1KG337610.1.v5.1	-0.04412	0.57176	NA	0.04412	-	0	PTHR18868,PTHR18868:SF19	0	0	OsDegp14 - Putative Deg protease homologue, expressed
Pavir.1KG338000.1.v5.1	0.070603	0.64056	NA	0.070603	(1 of 5) PTHR10903//PTHR10903:SF66 - GTPASE, IMAP FAMILY MEMBER-RELATED // SUBFAMILY NOT NAMED	PF01926	PTHR10903,PTHR10903:SF66	0	GO:0005525	AIG1, putative, expressed
Pavir.1KG338000.2.v5.1	0.10966	0.42388	NA	0.10966	(1 of 5) PTHR10903//PTHR10903:SF66 - GTPASE, IMAP FAMILY MEMBER-RELATED // SUBFAMILY NOT NAMED	PF01926	PTHR10903,PTHR10903:SF66	0	GO:0005525	AIG1, putative, expressed
Pavir.1KG338200.1.v5.1	-0.13581	0.60926	0.99979	0.13581	(1 of 2) PTHR26402//PTHR26402:SF604 - RESPONSE REGULATOR OF TWO-COMPONENT SYSTEM // SUBFAMILY NOT NAMED	PF00072	PTHR26402,PTHR26402:SF604	0	GO:0000160	OsRR2 type-A response regulator, expressed
Pavir.1KG338300.2.v5.1	-0.13068	0.45631	0.99979	0.13068	(1 of 11) 1.1.1.100 - 3-oxoacyl-[acyl-carrier-protein] reductase	PF13561	PTHR24322,PTHR24322:SF500	1.1.1.100	0	uncharacterized oxidoreductase yoxD, putative, expressed
Pavir.1KG338500.1.v5.1	0.19878	0.29752	0.99979	0.19878	(1 of 2) PTHR12620//PTHR12620:SF4 - U2 SNRNP AUXILIARY FACTOR, SMALL SUBUNIT // ZINC FINGER CCCH DOMAIN-CONTAINING PROTEIN 5	PF13893,PF00642	PTHR12620,PTHR12620:SF4	0	GO:0046872,GO:0005634,GO:0003723	splicing factor U2AF, putative, expressed
Pavir.1KG338600.1.v5.1	0.056844	0.81663	0.99979	0.056844	(1 of 2) K19039 - E3 ubiquitin-protein ligase ATL7/58/59 [EC:6.3.2.19] (ATL7_58_59)	PF13639	PTHR22765,PTHR22765:SF29	0	GO:0008270,GO:0005515	zinc finger, C3HC4 type domain containing protein, expressed
Pavir.1KG338700.2.v5.1	0.08999	0.36023	NA	0.08999	(1 of 2) PTHR31384//PTHR31384:SF28 - FAMILY NOT NAMED // AUXIN RESPONSE FACTOR 1	PF02309,PF02362,PF06507	PTHR31384,PTHR31384:SF28	0	GO:0006355,GO:0005634,GO:0003677,GO:0009725	auxin response factor 7, putative, expressed
Pavir.1KG338705.1.v5.1	0.041676	0.86748	0.99979	0.041676	-	0	0	0	0	0
Pavir.1KG338715.1.v5.1	-0.068295	0.42344	NA	0.068295	(1 of 3) PTHR10906//PTHR10906:SF1 - SECY/SEC61-ALPHA FAMILY MEMBER // PROTEIN TRANSPORT PROTEIN SEC61 SUBUNIT ALPHA-LIKE 1	PF10559,PF00344	PTHR10906,PTHR10906:SF1	0	GO:0016020,GO:0015031	protein transport protein Sec61 subunit alpha, putative, expressed
Pavir.1KG339400.1.v5.1	0.040682	0.76914	NA	0.040682	(1 of 7) K04120 - ent-copalyl diphosphate synthase (E5.5.1.13)	PF03936,PF01397	PTHR31739,PTHR31739:SF6	5.5.1.13	GO:0016829,GO:0010333,GO:0000287,GO:0008152	ent-kaurene synthase, chloroplast precursor, putative, expressed
Pavir.1KG339600.1.v5.1	0.058881	0.46412	NA	0.058881	(1 of 23) PF00646//PF01344 - F-box domain (F-box) // Kelch motif (Kelch_1)	PF00646,PF01344	PTHR24413,PTHR24413:SF121	0	GO:0005515	OsFBK8 - F-box domain and kelch repeat containing protein, expressed
Pavir.1KG339605.1.v5.1	-0.18831	0.42678	0.99979	0.18831	(1 of 2) PTHR11260//PTHR11260:SF293 - GLUTATHIONE S-TRANSFERASE, GST, SUPERFAMILY, GST DOMAIN CONTAINING // SUBFAMILY NOT NAMED	PF13417	PTHR11260,PTHR11260:SF293	2.5.1.18	GO:0005515	glutathione S-transferase, putative, expressed
Pavir.1KG339900.1.v5.1	-0.1863	0.50185	0.99979	0.1863	(1 of 73) PF01535//PF12854//PF13041 - PPR repeat (PPR) // PPR repeat (PPR_1) // PPR repeat family (PPR_2)	PF01535,PF12854,PF13041	PTHR24015,PTHR24015:SF836	0	0	pentatricopeptide, putative, expressed
Pavir.1KG340100.1.v5.1	-0.18694	0.37229	0.99979	0.18694	(1 of 2) PF08122 - NADH-ubiquinone oxidoreductase B12 subunit family (NDUF_B12)	PF08122	0	0	GO:0022900,GO:0005747,GO:0005739	expressed protein
Pavir.1KG340200.1.v5.1	0.037664	0.8469	0.99979	0.037664	(1 of 2) PTHR37724:SF1 - COPPER ION TRANSMEMBRANE TRANSPORTER	0	PTHR37724,PTHR37724:SF1	3.6.4.13	0	expressed protein
Pavir.1KG340600.1.v5.1	-0.32879	0.19202	NA	0.32879	(1 of 302) PF00010 - Helix-loop-helix DNA-binding domain (HLH)	PF00010	PTHR16223,PTHR16223:SF52	0	GO:0046983	PTF1, putative, expressed
Pavir.1KG340800.1.v5.1	-0.2064	0.3525	0.99979	0.2064	(1 of 2) PTHR23137:SF8 - GOT1/SFT2-LIKE VESCICLE TRANSPORT PROTEIN	PF04178	PTHR23137,PTHR23137:SF8	0	GO:0016192,GO:0016021,GO:0006810	SFT2, putative, expressed
Pavir.1KG341000.1.v5.1	-0.12622	0.59501	0.99979	0.12622	(1 of 30) KOG4282 - Transcription factor GT-2 and related proteins, contains trihelix DNA-binding/SANT domain	PF13837	PTHR31307,PTHR31307:SF12	0	0	transcription factor like protein, putative, expressed
Pavir.1KG341200.1.v5.1	0.055284	0.8432	0.99979	0.055284	-	0	0	0	0	expressed protein
Pavir.1KG341205.1.v5.1	0.39485	0.13064	NA	0.39485	-	0	0	0	0	0
Pavir.1KG341715.2.v5.1	-0.25256	0.32648	NA	0.25256	(1 of 58) KOG0472//KOG1187 - Leucine-rich repeat protein // Serine/threonine protein kinase	PF08263,PF00069,PF13855	PTHR27000,PTHR27000:SF82	2.7.11.1	GO:0006468,GO:0005524,GO:0004672,GO:0005515	receptor-like protein kinase 5 precursor, putative, expressed
Pavir.1KG341720.1.v5.1	0.029442	0.70592	NA	0.029442	(1 of 43) K04730 - interleukin-1 receptor-associated kinase 1 (IRAK1)	PF13855,PF07714	PTHR27000,PTHR27000:SF82	2.7.11.1	GO:0005515,GO:0006468,GO:0004672	receptor kinase, putative, expressed
Pavir.1KG342000.1.v5.1	-0.0093001	0.90771	NA	0.0093001	(1 of 15) K10664 - E3 ubiquitin-protein ligase ATL6/9/15/31/42/55 [EC:6.3.2.19] (ATL6S)	PF13639	PTHR14155	0	GO:0008270,GO:0005515	RING-H2 finger protein ATL3B precursor, putative, expressed
Pavir.1KG342100.1.v5.1	0.059665	0.83117	0.99979	0.059665	(1 of 8) PTHR14155//PTHR14155:SF101 - RING FINGER DOMAIN-CONTAINING // SUBFAMILY NOT NAMED	PF13639	PTHR14155,PTHR14155:SF101	0	GO:0008270,GO:0005515	RING-H2 finger protein ATL1O, putative, expressed
Pavir.1KG342200.1.v5.1	-0.11236	0.61465	NA	0.11236	(1 of 2) PTHR21327:SF11 - MONOFUNCTIONAL RIBOFLAVIN BIOSYNTHESIS PROTEIN RIBA 2, CHLOROPLASTIC	PF00925,PF00926	PTHR21327,PTHR21327:SF11	4.1.99.12,3.5.4.25	GO:0009231,GO:0003935,GO:0008686	riboflavin biosynthesis protein ribAB, chloroplast precursor, putative, expressed
Pavir.1KG342200.2.v5.1	0.10077	0.33043	NA	0.10077	(1 of 2) PTHR21327:SF11 - MONOFUNCTIONAL RIBOFLAVIN BIOSYNTHESIS PROTEIN RIBA 2, CHLOROPLASTIC	PF00925,PF00926	PTHR21327,PTHR21327:SF11	4.1.99.12,3.5.4.25	GO:0009231,GO:0003935,GO:0008686	riboflavin biosynthesis protein ribAB, chloroplast precursor, putative, expressed
Pavir.1KG342200.3.v5.1	0.047618	0.54535	NA	0.047618	(1 of 2) PTHR21327:SF11 - MONOFUNCTIONAL RIBOFLAVIN BIOSYNTHESIS PROTEIN RIBA 2, CHLOROPLASTIC	PF00925,PF00926	PTHR21327,PTHR21327:SF11	4.1.99.12,3.5.4.25	GO:0009231,GO:0003935,GO:0008686	riboflavin biosynthesis protein ribAB, chloroplast precursor, putative, expressed
Pavir.1KG342800.2.v5.1	-0.0081351	0.94538	NA	0.0081351	(1 of 4) PTHR11926//PTHR11926:SF230 - GLUCOSYL/GLUCURONOSYL TRANSFERASES // SUBFAMILY NOT NAMED	0	PTHR11926,PTHR11926:SF230	2.4.1.324	GO:0016758,GO:0008152	cytokinin-O-glucosyltransferase 2, putative, expressed
Pavir.1KG343000.1.v5.1	0.19672	0.16155	NA	0.19672	(1 of 4) PTHR11926//PTHR11926:SF230 - GLUCOSYL/GLUCURONOSYL TRANSFERASES // SUBFAMILY NOT NAMED	PF00201	PTHR11926,PTHR11926:SF230	2.4.1.324	GO:0016758,GO:0008152	cytokinin-O-glucosyltransferase 2, putative, expressed
Pavir.1KG343100.1.v5.1	-0.23191	0.22517	0.99979	0.23191	(1 of 12) PTHR10593//PTHR10593:SF41 - SERINE/THREONINE-PROTEIN KINASE RIO // SUBFAMILY NOT NAMED	0	PTHR10593,PTHR10593:SF41	0	0	ZOS2-11 - C2H2 zinc finger protein, expressed
Pavir.1KG343200.1.v5.1	0.047618	0.54535	NA	0.047618	-	0	0	0	0	0
Pavir.1KG343200.2.v5.1	-0.086585	0.36462	NA	0.086585	-	0	0	0	0	0
Pavir.1KG343300.3.v5.1	-0.047511	0.83593	NA	0.047511	(1 of 3) K12118 - cryptochrome 1 (CRY1)	PF00875,PF12546,PF03441	PTHR11455,PTHR11455:SF20	4.1.99.3	0	FAD binding domain of DNA photolyase domain containing protein, expressed
Pavir.1KG343305.1.v5.1	0.096647	0.63067	NA	0.096647	(1 of 2) PTHR10231:SF3 - CMP-SIALIC ACID TRANSPORTER 5	PF16913	PTHR10231,PTHR10231:SF3	0	GO:0016021,GO:0008643,GO:0005351,GO:0000139	nucleotide-sugar transporter family protein, putative, expressed
Pavir.1KG343305.2.v5.1	0.13135	0.45022	NA	0.13135	(1 of 2) PTHR10231:SF3 - CMP-SIALIC ACID TRANSPORTER 5	PF04142	PTHR10231,PTHR10231:SF3	0	GO:0016021,GO:0008643,GO:0005351,GO:0000139	nucleotide-sugar transporter family protein, putative, expressed
Pavir.1KG343310.1.v5.1	-0.12972	0.62563	0.99979	0.12972	(1 of 5) K11842 - ubiquitin carboxyl-terminal hydrolase 12/46 [EC:3.4.19.12] (USP12_46)	PF00443	PTHR24006,PTHR24006:SF469	3.4.19.12	GO:0036459,GO:0016579	ubiquitin carboxyl-terminal hydrolase domain containing protein, expressed
Pavir.1KG343700.2.v5.1	-0.49255	0.054757	NA	0.49255	(1 of 86) PF00083 - Sugar (and other) transporter (Sugar_tr)	PF00083	PTHR23500,PTHR23500:SF126	0	GO:0055085,GO:0022857,GO:0016021	transporter family protein, putative, expressed
Pavir.1KG343900.1.v5.1	0.33515	0.23709	0.99979	0.33515	-	0	PTHR23500,PTHR23500:SF173	0	0	expressed protein
Pavir.1KG344200.1.v5.1	-0.062662	0.44369	NA	0.062662	(1 of 5) K02951 - small subunit ribosomal protein S12e (RP-S12e, RPS12)	PF01248	PTHR11843	0	GO:0006412,GO:0005840,GO:0005622,GO:0003735	ribosomal protein L7Ae, putative, expressed
Pavir.1KG344400.2.v5.1	-0.00054859	0.99788	NA	0.00054859	(1 of 12) K14514 - ethylene-insensitive protein 3 (EIN3)	PF04873	PTHR33305,PTHR33305:SF7	0	0	ethylene-insensitive 3, putative, expressed
Pavir.1KG344500.1.v5.1	0.27449	0.27081	NA	0.27449	(1 of 332) PF01535//PF13041 - PPR repeat (PPR) // PPR repeat family (PPR_2)	PF01535,PF13041	PTHR24015	0	0	pentatricopeptide, putative, expressed
Pavir.1KG344600.1.v5.1	-0.0099089	0.9626	0.99979	0.0099089	(1 of 23) PF00646//PF01344 - F-box domain (F-box) // Kelch motif (Kelch_1)	PF00646,PF01344	PTHR24414,PTHR24414:SF33	0	GO:0005515	OsFBK9 - F-box domain and kelch repeat containing protein, expressed
Pavir.1KG344700.1.v5.1	0.12922	0.54936	NA	0.12922	-	0	0	0	0	expressed protein
Pavir.1KG345000.1.v5.1	-0.3318	0.14388	NA	0.3318	-	0	0	0	0	expressed protein
Pavir.1KG345100.1.v5.1	-0.19195	0.46024	NA	0.19195	(1 of 5) 6.3.2.5 - Phosphopantothenate--cysteine ligase / Phosphopantothenoylcysteine synthetase	PF04127	PTHR12290,PTHR12290:SF17	6.3.2.5	0	phosphopantothenate--cysteine ligase, putative, expressed
Pavir.1KG345200.2.v5.1	0.46212	0.076484	NA	0.46212	(1 of 2) PTHR10566//PTHR10566:SF74 - CHAPERONE-ACTIVITY OF BC1 COMPLEX CABC1 -RELATED // ABC TRANSPORTER-LIKE	PF03109	PTHR10566,PTHR10566:SF74	3.6.3.46	0	ABC1 family domain containing protein, putative, expressed
Pavir.1KG345300.1.v5.1	-0.14983	0.45871	0.99979	0.14983	(1 of 6) K13418 - somatic embryogenesis receptor kinase 1 [EC:2.7.10.1 2.7.11.1] (SERK1)	PF00560,PF08263,PF00069	PTHR27001,PTHR27001:SF224	2.7.11.1,2.7.10.1	GO:0005515,GO:0006468,GO:0005524,GO:0004672	BRASSINOSTEROID INSENSITIVE 1-associated receptor kinase 1 precursor, putative, expressed
Pavir.1KG345300.2.v5.1	0.054799	0.49018	NA	0.054799	(1 of 6) K13418 - somatic embryogenesis receptor kinase 1 [EC:2.7.10.1 2.7.11.1] (SERK1)	PF00560,PF08263,PF00069	PTHR27001,PTHR27001:SF224	2.7.11.1,2.7.10.1	GO:0005515,GO:0006468,GO:0005524,GO:0004672	BRASSINOSTEROID INSENSITIVE 1-associated receptor kinase 1 precursor, putative, expressed
Pavir.1KG345600.1.v5.1	0.099814	0.55218	0.99979	0.099814	-	0	PTHR31827,PTHR31827:SF4	0	0	CPuORF19 - conserved peptide uORF-containing transcript, expressed
Pavir.1KG345800.5.v5.1	0.058219	0.46703	NA	0.058219	(1 of 2) PTHR19432//PTHR19432:SF43 - SUGAR TRANSPORTER // SUBFAMILY NOT NAMED	0	PTHR19432,PTHR19432:SF43	0	0	sucrose transporter BoSUT1, putative, expressed
Pavir.1KG346000.1.v5.1	0.33445	0.23522	0.99979	0.33445	(1 of 4) K11290 - template-activating factor I (SET, TAF1, I2PP2A)	PF00956	PTHR11875,PTHR11875:SF68	0	GO:0006334,GO:0005634	SET, putative, expressed
Pavir.1KG346400.1.v5.1	-0.10756	0.66089	NA	0.10756	(1 of 2) PTHR11214//PTHR11214:SF133 - BETA-1,3-N-ACETYLGLUCOSAMINYLTRANSFERASE // SUBFAMILY NOT NAMED	PF00337,PF01762	PTHR11214,PTHR11214:SF133	2.4.1.134	GO:0030246,GO:0016020,GO:0008378,GO:0006486	galactosyltransferase family protein, putative, expressed
Pavir.1KG346405.1.v5.1	0.011052	0.88736	NA	0.011052	(1 of 132) PF06839 - GRF zinc finger (zf-GRF)	PF06839	PTHR33248,PTHR33248:SF2	0	GO:0008270	expressed protein
Pavir.1KG346500.1.v5.1	0.21573	0.27442	NA	0.21573	(1 of 3) PTHR13068//PTHR13068:SF36 - CGI-12 PROTEIN-RELATED // SUBFAMILY NOT NAMED	PF02536	PTHR13068,PTHR13068:SF36	0	GO:0006355,GO:0005739,GO:0003690	mTERF domain containing protein, expressed
Pavir.1KG347105.1.v5.1	0.069031	0.58295	NA	0.069031	(1 of 4) PTHR11926//PTHR11926:SF258 - GLUCOSYL/GLUCURONOSYL TRANSFERASES // SUBFAMILY NOT NAMED	PF00201	PTHR11926,PTHR11926:SF258	2.4.1.85	GO:0016758,GO:0008152	cytokinin-O-glucosyltransferase 2, putative, expressed
Pavir.1KG347110.1.v5.1	0.274	0.20317	0.99979	0.274	(1 of 2) PTHR33399//PTHR33399:SF5 - FAMILY NOT NAMED // PSBQ-LIKE PROTEIN 1, CHLOROPLASTIC	PF05757	PTHR33399,PTHR33399:SF5	0	GO:0019898,GO:0015979,GO:0009654,GO:0009523,GO:0005509	oxygen evolving enhancer protein 3, identical, putative, expressed
Pavir.1KG347500.1.v5.1	-0.20542	NA	NA	0.20542	-	0	0	0	0	0
Pavir.1KG348000.1.v5.1	-0.039384	0.8151	NA	0.039384	(1 of 277) PF02365 - No apical meristem (NAM) protein (NAM)	PF02365	PTHR31744,PTHR31744:SF12	0	GO:0006355,GO:0003677	No apical meristem protein, putative, expressed
Pavir.1KG348200.1.v5.1	0.081638	0.3848	NA	0.081638	(1 of 4) PTHR10641//PTHR10641:SF604 - MYB-LIKE DNA-BINDING PROTEIN MYB // MYB DOMAIN PROTEIN 106	PF00249	PTHR10641,PTHR10641:SF604	0	0	MYB family transcription factor, putative, expressed
Pavir.1KG348405.1.v5.1	0.1276	0.64815	0.99979	0.1276	-	0	0	0	0	0
Pavir.1KG349000.1.v5.1	0.072178	0.79643	0.99979	0.072178	(1 of 2) PTHR12385:SF36 - PLASMA-MEMBRANE CHOLINE TRANSPORTER-LIKE PROTEIN	PF04515	PTHR12385,PTHR12385:SF36	0	0	choline transporter-related, putative, expressed
Pavir.1KG349010.1.v5.1	0.17505	0.53791	0.99979	0.17505	(1 of 477) PF00646 - F-box domain (F-box)	PF00646	PTHR12874,PTHR12874:SF10	0	GO:0005515	OsFBX77 - F-box domain containing protein, expressed
Pavir.1KG349600.1.v5.1	-0.04412	0.57176	NA	0.04412	(1 of 158) PF14368 - Probable lipid transfer (LTP_2)	PF14368	PTHR33044,PTHR33044:SF37	0	0	LTPL85 - Protease inhibitor/seed storage/LTP family protein precursor, expressed
Pavir.1KG349700.1.v5.1	-0.25013	0.32759	0.99979	0.25013	(1 of 4) PTHR11886//PTHR11886:SF39 - DYNEIN LIGHT CHAIN // DYNEIN LIGHT CHAIN TYPE 1-LIKE PROTEIN	PF01221	PTHR11886,PTHR11886:SF39	3.6.4.2	GO:0007017,GO:0005875	dynein light chain type 1 family protein, putative, expressed
Pavir.1KG350000.1.v5.1	-0.058252	0.83488	NA	0.058252	(1 of 4) K17080 - prohibitin 1 (PHB1)	PF01145	PTHR23222,PTHR23222:SF3	0	GO:0016020	mitochondrial prohibitin complex protein 1, putative, expressed
Pavir.1KG350100.1.v5.1	-0.20241	0.47718	0.99979	0.20241	-	0	PTHR34778,PTHR34778:SF2	0	0	expressed protein
Pavir.1KG350200.1.v5.1	-0.37996	0.04761	0.94791	0.37996	(1 of 4) PTHR11654//PTHR11654:SF154 - OLIGOPEPTIDE TRANSPORTER-RELATED // PROTEIN NRT1/ PTR FAMILY 6.4	PF00854	PTHR11654,PTHR11654:SF154	3.6.3.26	GO:0016020,GO:0006810,GO:0005215	peptide transporter PTR2, putative, expressed
Pavir.1KG350505.1.v5.1	0.44344	0.0023318	0.33997	0.44344	-	0	PTHR34940	0	0	photosystem II 5 kDa protein, chloroplast precursor, putative, expressed
Pavir.1KG350600.1.v5.1	0.12797	0.26905	NA	0.12797	-	0	0	0	0	0
Pavir.1KG350600.3.v5.1	0.082885	0.49507	NA	0.082885	-	0	0	0	0	0
Pavir.1KG350700.2.v5.1	0.52932	0.062533	0.99324	0.52932	(1 of 39) KOG0001//KOG0005 - Ubiquitin and ubiquitin-like proteins // Ubiquitin-like protein	PF00240	PTHR10666	0	GO:0005515	ubiquitin family protein, putative, expressed
Pavir.1KG351000.2.v5.1	0.040503	0.77557	NA	0.040503	(1 of 15) PF07839 - Plant calmodulin-binding domain (CaM_binding)	PF07839	PTHR33349,PTHR33349:SF7	0	GO:0005516	expressed protein
Pavir.1KG351100.2.v5.1	0.047618	0.54535	NA	0.047618	(1 of 2) PTHR10209//PTHR10209:SF191 - OXIDOREDUCTASE, 2OG-FE II OXYGENASE FAMILY PROTEIN // SUBFAMILY NOT NAMED	PF14226,PF03171	PTHR10209,PTHR10209:SF191	0	GO:0055114,GO:0016491	1-aminocyclopropane-1-carboxylate oxidase homolog 1, putative, expressed
Pavir.1KG351700.1.v5.1	-0.19186	0.46193	0.99979	0.19186	(1 of 39) KOG0001//KOG0005 - Ubiquitin and ubiquitin-like proteins // Ubiquitin-like protein	PF00240	PTHR10666	0	GO:0005515	ubiquitin family protein, putative, expressed
Pavir.1KG352200.5.v5.1	-0.0068334	0.97405	0.99979	0.0068334	(1 of 5) K04710 - ceramide synthetase (CERS)	PF03798	PTHR12560,PTHR12560:SF15	0	GO:0016021,GO:0005783	ASC1, putative, expressed
Pavir.1KG352210.1.v5.1	-0.45832	0.10754	NA	0.45832	(1 of 1) K14759 - isochorismate synthase / 2-succinyl-5-enolpyruvyl-6-hydroxy-3-cyclohexene-1-carboxylate synthase / 2-succinyl-6-hydroxy-2,4-cyclohexadiene-1-carboxylate synthase / O-succinylbenzoate synthase (PHYLLO)	PF02775,PF12697,PF16582,PF13378,PF02776	PTHR18968,PTHR18968:SF114	2.2.1.9,4.2.99.20,4.2.1.113	GO:0030976,GO:0003824	hydrolase, alpha/beta fold family domain containing protein, expressed
Pavir.1KG352700.1.v5.1	0.060784	0.45587	NA	0.060784	-	0	0	0	0	expressed protein
Pavir.1KG352800.1.v5.1	-0.33107	0.21628	0.99979	0.33107	(1 of 2) PTHR33914//PTHR33914:SF2 - FAMILY NOT NAMED // 18S PRE-RIBOSOMAL ASSEMBLY PROTEIN GAR2-RELATED PROTEIN	0	PTHR33914,PTHR33914:SF2	0	0	expressed protein
Pavir.1KG352900.2.v5.1	0.040739	0.6025	NA	0.040739	-	0	PTHR34462,PTHR34462:SF1	0	0	expressed protein
Pavir.1KG353200.1.v5.1	-0.53725	0.0091089	0.63242	0.53725	-	0	PTHR37221	0	0	expressed protein
Pavir.1KG353300.1.v5.1	0.11466	0.29695	NA	0.11466	(1 of 2) PTHR22814//PTHR22814:SF95 - COPPER TRANSPORT PROTEIN ATOX1-RELATED // SUBFAMILY NOT NAMED	0	PTHR22814,PTHR22814:SF95	0	0	heavy metal transport/detoxification protein, putative, expressed
Pavir.1KG353505.1.v5.1	-0.056117	0.78916	0.99979	0.056117	-	0	0	0	0	0
Pavir.1KG353900.1.v5.1	0.091611	0.73841	NA	0.091611	(1 of 128) PF03168 - Late embryogenesis abundant protein (LEA_2)	PF03168	PTHR31415,PTHR31415:SF15	0	0	harpin-induced protein 1 domain containing protein, expressed
Pavir.1KG354000.1.v5.1	-0.22956	0.36626	NA	0.22956	(1 of 2) PTHR22952//PTHR22952:SF111 - CAMP-RESPONSE ELEMENT BINDING PROTEIN-RELATED // SUBFAMILY NOT NAMED	0	PTHR22952,PTHR22952:SF111	0	0	expressed protein
Pavir.1KG354200.1.v5.1	0.06093	0.45524	NA	0.06093	(1 of 7) K12606 - CCR4-NOT transcription complex subunit 9 (RCD1, CNOT9, CAF40)	PF04078	PTHR12262	0	GO:0030014,GO:0006402	expressed protein
Pavir.1KG354600.1.v5.1	0.040739	0.6025	NA	0.040739	(1 of 1) 1.6.2.2//1.7.1.1 - Cytochrome-b5 reductase // Nitrate reductase (NADH) / Nitrate reductase (NADH(2))	PF00173,PF00175,PF00970,PF00174,PF03404	PTHR19370,PTHR19370:SF100	1.7.1.1,1.6.2.2	GO:0055114,GO:0016491,GO:0042128,GO:0030151	nitrate reductase, putative, expressed
Pavir.1KG354700.1.v5.1	-0.032376	0.72657	NA	0.032376	(1 of 6) K07877 - Ras-related protein Rab-2A (RAB2A)	PF00025	PTHR24073,PTHR24073:SF545	3.6.5.2	GO:0005525	ras-related protein, putative, expressed
Pavir.1KG354800.2.v5.1	-0.34404	0.080403	0.99979	0.34404	(1 of 4) K11087 - small nuclear ribonucleoprotein D1 (SNRPD1, SMD1)	PF01423	PTHR23338	0	GO:0006396	LSM domain containing protein, expressed
Pavir.1KG355000.1.v5.1	-0.22494	0.33578	0.99979	0.22494	(1 of 2) PTHR22835//PTHR22835:SF225 - ZINC FINGER FYVE DOMAIN CONTAINING PROTEIN // SUBFAMILY NOT NAMED	PF01363	PTHR22835,PTHR22835:SF225	0	GO:0046872	expressed protein
Pavir.1KG355100.5.v5.1	0.0054007	0.95915	NA	0.0054007	(1 of 4) PTHR10098//PTHR10098:SF117 - RAPSYN-RELATED // SUBFAMILY NOT NAMED	0	PTHR10098,PTHR10098:SF117	0	0	tetratricopeptide repeat containing protein, putative, expressed
Pavir.1KG355400.1.v5.1	0.048497	0.53837	NA	0.048497	(1 of 5) PF07172 - Glycine rich protein family (GRP)	PF07172	PTHR37389,PTHR37389:SF1	0	0	glycine-rich cell wall structural protein precursor, putative, expressed
Pavir.1KG355410.1.v5.1	-0.061338	0.44819	NA	0.061338	-	0	0	0	0	0
Pavir.1KG355600.1.v5.1	-0.086585	0.36462	NA	0.086585	(1 of 2) PTHR19961//PTHR19961:SF39 - FIMBRIN/PLASTIN // SUBFAMILY NOT NAMED	PF00307	PTHR19961,PTHR19961:SF39	0	GO:0005515	fimbrin-like protein 2, putative, expressed
Pavir.1KG355700.6.v5.1	0.029442	0.70592	NA	0.029442	(1 of 1) PTHR23344//PTHR23344:SF29//PTHR23344:SF8 - GLYCEROPHOSPHORYL DIESTER PHOSPHODIESTERASE // SUBFAMILY NOT NAMED // GLYCEROPHOSPHODIESTER PHOSPHODIESTERASE-LIKE PROTEIN-RELATED	PF03009	PTHR23344,PTHR23344:SF8	3.1.4.46	GO:0008081,GO:0006629,GO:0008889	glycerophosphoryl diester phosphodiesterase family protein, putative, expressed
Pavir.1KG355700.7.v5.1	-0.058598	0.45884	NA	0.058598	(1 of 1) PTHR23344//PTHR23344:SF29//PTHR23344:SF8 - GLYCEROPHOSPHORYL DIESTER PHOSPHODIESTERASE // SUBFAMILY NOT NAMED // GLYCEROPHOSPHODIESTER PHOSPHODIESTERASE-LIKE PROTEIN-RELATED	PF03009	PTHR23344,PTHR23344:SF29	3.1.4.46	GO:0008081,GO:0006629,GO:0008889	glycerophosphoryl diester phosphodiesterase family protein, putative, expressed
Pavir.1KG355800.1.v5.1	0.060784	0.45587	NA	0.060784	-	0	PTHR36342,PTHR36342:SF1	0	0	expressed protein
Pavir.1KG355900.1.v5.1	0.23393	0.31728	0.99979	0.23393	-	0	0	0	0	expressed protein
Pavir.1KG356000.1.v5.1	0.09226	0.5854	0.99979	0.09226	(1 of 3) PTHR24362//PTHR24362:SF255 - SERINE/THREONINE-PROTEIN KINASE NEK // SERINE/THREONINE-PROTEIN KINASE NEK1	PF00069	PTHR24362,PTHR24362:SF255	2.7.11.1	GO:0006468,GO:0005524,GO:0004672	protein kinase domain containing protein, expressed
Pavir.1KG356100.1.v5.1	0.05959	0.46103	NA	0.05959	(1 of 3) 5.1.1.7 - Diaminopimelate epimerase	PF01678	PTHR31689,PTHR31689:SF0	5.1.1.7	GO:0009089,GO:0008837	diaminopimelate epimerase, chloroplast precursor, putative, expressed
Pavir.1KG357100.1.v5.1	0.1329	0.51319	0.99979	0.1329	(1 of 4) K02934 - large subunit ribosomal protein L6e (RP-L6e, RPL6)	PF01159	PTHR10715,PTHR10715:SF3	0	GO:0006412,GO:0005840,GO:0005622,GO:0003735	60S ribosomal protein L6, putative, expressed
Pavir.1KG357700.2.v5.1	0.15388	0.46819	0.99979	0.15388	(1 of 2) PTHR12656 - BRG-1 ASSOCIATED FACTOR 250 BAF250	0	PTHR12656	0	0	expressed protein
Pavir.1KG357800.4.v5.1	-0.2514	0.37362	0.99979	0.2514	(1 of 2) PTHR10073:SF12 - MISMATCH REPAIR ENDONUCLEASE PMS2	PF13589,PF08676,PF01119	PTHR10073,PTHR10073:SF12	0	GO:0006298,GO:0005524,GO:0030983,GO:0032300	expressed protein
Pavir.1KG358000.1.v5.1	0.064085	0.75125	0.99979	0.064085	(1 of 4) KOG4431 - Uncharacterized protein, induced by hypoxia	PF04588	PTHR28018,PTHR28018:SF1	0	0	hypoxia-responsive family protein, putative, expressed
Pavir.1KG358100.1.v5.1	0.047639	0.8404	NA	0.047639	(1 of 88) PF01535//PF13041//PF14432 - PPR repeat (PPR) // PPR repeat family (PPR_2) // DYW family of nucleic acid deaminases (DYW_deaminase)	PF14432,PF13041,PF01535	PTHR24015,PTHR24015:SF811	0	0	pentatricopeptide repeat protein PPR986-12, putative, expressed
Pavir.1KG358200.2.v5.1	-0.20567	0.39129	0.99979	0.20567	(1 of 3) PF03024 - Folate receptor family (Folate_rec)	PF03024	PTHR37390,PTHR37390:SF1	0	0	CRP12 - Cysteine-rich family protein precursor, expressed
Pavir.1KG358300.1.v5.1	-0.31887	0.19879	NA	0.31887	(1 of 1) PTHR33059//PTHR33059:SF10 - FAMILY NOT NAMED // GB|AAF17687.1	PF04570	PTHR33059,PTHR33059:SF10	0	0	DUF581 domain containing protein, expressed
Pavir.1KG359200.2.v5.1	0.060872	0.45549	NA	0.060872	(1 of 3) PTHR22904//PTHR22904:SF379 - TPR REPEAT CONTAINING PROTEIN // RING ZINC FINGER-CONTAINING PROTEIN	PF13414	PTHR22904,PTHR22904:SF379	0	0	expressed protein
Pavir.1KG359300.4.v5.1	-0.05246	0.82868	NA	0.05246	(1 of 2) PF01179//PF02728 - Copper amine oxidase, enzyme domain (Cu_amine_oxid) // Copper amine oxidase, N3 domain (Cu_amine_oxidN3)	PF02728,PF01179	PTHR10638,PTHR10638:SF34	1.4.3.21	GO:0055114,GO:0048038,GO:0009308,GO:0008131,GO:0005507	copper methylamine oxidase precursor, putative, expressed
Pavir.1KG359500.2.v5.1	0.26817	0.33737	0.99979	0.26817	-	0	0	0	0	0
Pavir.1KG360100.3.v5.1	0.068524	0.6788	NA	0.068524	(1 of 2) K14640 - solute carrier family 20 (sodium-dependent phosphate transporter) (SLC20A, PIT)	PF01384	PTHR11101	0	GO:0016020,GO:0006817,GO:0005315	inorganic phosphate transporter 2-1, chloroplast precursor, putative, expressed
Pavir.1KG360100.4.v5.1	0.046192	0.55679	NA	0.046192	(1 of 2) K14640 - solute carrier family 20 (sodium-dependent phosphate transporter) (SLC20A, PIT)	PF01384	PTHR11101	0	GO:0016020,GO:0006817,GO:0005315	inorganic phosphate transporter 2-1, chloroplast precursor, putative, expressed
Pavir.1KG360200.1.v5.1	0.082558	0.68798	0.99979	0.082558	(1 of 2) PF15243 - Anaphase-promoting complex subunit 15 (ANAPC15)	PF15243	PTHR37771	0	0	expressed protein
Pavir.1KG360300.1.v5.1	0.060784	0.45587	NA	0.060784	(1 of 8) PTHR23155//PTHR23155:SF516 - LEUCINE-RICH REPEAT-CONTAINING PROTEIN // PLANT INTRACELLULAR RAS-GROUP-RELATED LRR PROTEIN 1-RELATED	PF13855	PTHR23155,PTHR23155:SF516	0	GO:0005515	leucine-rich repeat family protein, putative, expressed
Pavir.1KG360400.1.v5.1	-0.062662	0.44369	NA	0.062662	(1 of 2) PTHR20930//PTHR20930:SF0 - OVARIAN CARCINOMA ANTIGEN CA125-RELATED // PROTEIN C36E6.2	PF00564,PF00569,PF16158	PTHR20930,PTHR20930:SF0	0	GO:0005515,GO:0008270	joka2, putative, expressed
Pavir.1KG360400.8.v5.1	0.058219	0.46703	NA	0.058219	(1 of 2) PTHR20930//PTHR20930:SF0 - OVARIAN CARCINOMA ANTIGEN CA125-RELATED // PROTEIN C36E6.2	PF00564,PF00569,PF16158	PTHR20930,PTHR20930:SF0	0	GO:0005515,GO:0008270	joka2, putative, expressed
Pavir.1KG360500.1.v5.1	0.24176	0.32395	0.99979	0.24176	(1 of 2) 2.1.1.287 - 25S rRNA (adenine(645)-N(1))-methyltransferase / 25S rRNA m(1)A(645) methyltransferase	PF05148	PTHR12787	2.1.1.287	GO:0008168	methyltransferase domain containing protein, expressed
Pavir.1KG360805.1.v5.1	0.23437	0.27442	0.99979	0.23437	-	0	0	0	0	0
Pavir.1KG360810.1.v5.1	-0.044611	0.58557	NA	0.044611	-	0	0	0	0	0
Pavir.1KG361200.4.v5.1	-0.057856	0.78693	NA	0.057856	(1 of 4) PTHR24326//PTHR24326:SF140 - FAMILY NOT NAMED // HOMEOBOX-LEUCINE ZIPPER PROTEIN HAT1-RELATED	PF02183,PF00046	PTHR24326,PTHR24326:SF140	0	GO:0043565,GO:0006355,GO:0003700,GO:0003677	homeobox associated leucine zipper, putative, expressed
Pavir.1KG361300.2.v5.1	0.096508	0.34139	NA	0.096508	(1 of 93) PF04535 - Domain of unknown function (DUF588) (DUF588)	PF04535	PTHR33573,PTHR33573:SF3	0	0	0
Pavir.1KG361500.1.v5.1	-0.21989	0.39837	0.99979	0.21989	(1 of 11) PF12056 - Protein of unknown function (DUF3537) (DUF3537)	PF12056	PTHR31963,PTHR31963:SF8	0	0	extracellular ligand-gated ion channel, putative, expressed
Pavir.1KG361600.1.v5.1	0.03478	0.90023	0.99979	0.03478	(1 of 18) PF07800 - Protein of unknown function (DUF1644) (DUF1644)	PF07800	PTHR31197,PTHR31197:SF8	0	0	expressed protein
Pavir.1KG361700.6.v5.1	0.029442	0.70592	NA	0.029442	-	0	PTHR34112,PTHR34112:SF3	0	0	expressed protein
Pavir.1KG362000.1.v5.1	-0.0073389	0.92506	NA	0.0073389	(1 of 1) PF03478//PF07002 - Protein of unknown function (DUF295) (DUF295) // Copine (Copine)	PF03478,PF07002	PTHR10857,PTHR10857:SF53	0	0	copine, putative, expressed
Pavir.1KG362100.1.v5.1	-0.014423	0.90871	NA	0.014423	(1 of 4) K12859 - U5 snRNP protein, DIM1 family (TXNL4A, DIB1)	PF02966	PTHR12052,PTHR12052:SF7	0	GO:0005681,GO:0000398	mitosis protein dim1, putative, expressed
Pavir.1KG362200.2.v5.1	-0.30467	0.28253	0.99979	0.30467	(1 of 5) PTHR13180 - SMALL MEMBRANE PROTEIN-RELATED	PF05255	PTHR13180,PTHR13180:SF3	0	0	salt tolerant protein, putative, expressed
Pavir.1KG362300.1.v5.1	0.19403	0.47289	0.99979	0.19403	-	0	PTHR37237	0	0	expressed protein
Pavir.1KG362305.1.v5.1	0.14288	0.27793	NA	0.14288	(1 of 182) PF03478 - Protein of unknown function (DUF295) (DUF295)	PF03478	PTHR36901,PTHR36901:SF1	0	0	copine, putative, expressed
Pavir.1KG362310.1.v5.1	0.057143	0.47397	NA	0.057143	(1 of 3) PTHR12052//PTHR12052:SF7 - THIOREDOXIN-LIKE PROTEN 4A, 4B // SUBFAMILY NOT NAMED	PF02966	PTHR12052,PTHR12052:SF7	0	GO:0005681,GO:0000398	mitosis protein dim1, putative, expressed
Pavir.1KG362500.2.v5.1	-0.40551	NA	NA	0.40551	(1 of 5) PTHR13180 - SMALL MEMBRANE PROTEIN-RELATED	PF05255	PTHR13180,PTHR13180:SF3	0	0	salt tolerant protein, putative, expressed
Pavir.1KG362600.1.v5.1	0.19936	0.42034	0.99979	0.19936	-	0	PTHR37237	0	0	expressed protein
Pavir.1KG362700.1.v5.1	-0.24056	0.1263	0.99979	0.24056	(1 of 2) PTHR10438:SF229 - THIOREDOXIN-LIKE 4, CHLOROPLASTIC	PF00085	PTHR10438,PTHR10438:SF229	1.6.5.4	GO:0045454,GO:0015035,GO:0006662	thioredoxin, putative, expressed
Pavir.1KG362800.1.v5.1	0.14247	0.60736	0.99979	0.14247	(1 of 2) PTHR13832//PTHR13832:SF350 - PROTEIN PHOSPHATASE 2C // SUBFAMILY NOT NAMED	PF00481	PTHR13832,PTHR13832:SF350	3.1.3.16	GO:0003824,GO:0006470,GO:0004722	protein phosphotase protein, putative, expressed
Pavir.1KG363000.1.v5.1	-0.72886	0.00077915	0.22261	0.72886	(1 of 3) PTHR23024//PTHR23024:SF180 - MEMBER OF 'GDXG' FAMILY OF LIPOLYTIC ENZYMES // SUBFAMILY NOT NAMED	PF00135	PTHR23024,PTHR23024:SF180	4.2.99.22,3.1.1.1	0	gibberellin receptor GID1L2, putative, expressed
Pavir.1KG363100.1.v5.1	0.28914	0.27939	NA	0.28914	(1 of 31) KOG0148 - Apoptosis-promoting RNA-binding protein TIA-1/TIAR (RRM superfamily)	PF00076	PTHR24012,PTHR24012:SF488	0	GO:0003676	RNA recognition motif containing protein, putative, expressed
Pavir.1KG363200.2.v5.1	0.011052	0.88736	NA	0.011052	(1 of 37) PF07887 - Calmodulin binding protein-like (Calmodulin_bind)	PF07887	PTHR31713,PTHR31713:SF16	0	GO:0006950,GO:0005516	calmodulin binding protein, putative, expressed
Pavir.1KG363300.1.v5.1	-0.028872	0.90924	0.99979	0.028872	(1 of 7) PTHR32370:SF6 - ROOT PHOTOTROPISM PROTEIN 3	PF03000	PTHR32370,PTHR32370:SF6	0	GO:0016567	BTBN2 - Bric-a-Brac, Tramtrack, Broad Complex BTB domain with non-phototropic hypocotyl 3 NPH3 and coiled-coil domains, expressed
Pavir.1KG363305.1.v5.1	0.34781	0.14072	NA	0.34781	-	0	0	0	0	0
Pavir.1KG363900.2.v5.1	-0.024027	0.88188	NA	0.024027	-	0	PTHR31087,PTHR31087:SF24	0	0	DUF567 domain containing protein, putative, expressed
Pavir.1KG364200.1.v5.1	0.040739	0.6025	NA	0.040739	-	0	PTHR31264,PTHR31264:SF5	0	0	expressed protein
Pavir.1KG364400.1.v5.1	0.2144	0.45159	0.99979	0.2144	(1 of 2) PTHR11937:SF31 - ACTIN-RELATED PROTEIN 3	PF00022	PTHR11937,PTHR11937:SF31	0	GO:0034314,GO:0007015,GO:0005885,GO:0005524	actin, putative, expressed
Pavir.1KG364500.1.v5.1	0.091484	0.74701	0.99979	0.091484	(1 of 5) PTHR22870//PTHR22870:SF198 - REGULATOR OF CHROMOSOME CONDENSATION // SUBFAMILY NOT NAMED	PF00415	PTHR22870,PTHR22870:SF198	0	0	Regulator of chromosome condensation domain containing protein, expressed
Pavir.1KG364510.1.v5.1	-0.0077194	0.9531	NA	0.0077194	(1 of 6) PTHR10666//PTHR10666:SF127 - UBIQUITIN // SUBFAMILY NOT NAMED	PF00240	PTHR10666,PTHR10666:SF127	0	GO:0005515	ubiquitin family protein, putative, expressed
Pavir.1KG364515.1.v5.1	0.13733	0.53565	NA	0.13733	-	0	PTHR31133,PTHR31133:SF6	0	0	steroid nuclear receptor, ligand-binding, putative, expressed
Pavir.1KG364520.1.v5.1	0.071317	0.76943	NA	0.071317	(1 of 2) 3.5.1.10 - Formyltetrahydrofolate deformylase / Formyltetrahydrofolate hydrolase	PF00551	PTHR10520,PTHR10520:SF7	3.5.1.10	GO:0016742,GO:0009058,GO:0008864,GO:0006189	formyl transferase, putative, expressed
Pavir.1KG364525.1.v5.1	-0.34388	0.13125	0.99979	0.34388	(1 of 14) K10251 - 17beta-estradiol 17-dehydrogenase / very-long-chain 3-oxoacyl-CoA reductase (HSD17B12, KAR, IFA38)	PF13561	PTHR24322,PTHR24322:SF591	1.1.1.330	0	oxidoreductase, short chain dehydrogenase/reductase family, putative, expressed
Pavir.1KG364700.3.v5.1	0.18357	0.37613	NA	0.18357	(1 of 200) PF02362 - B3 DNA binding domain (B3)	PF02362	PTHR31391,PTHR31391:SF19	0	GO:0003677	B3 DNA binding domain containing protein, expressed
Pavir.1KG364900.2.v5.1	0.25371	0.16425	NA	0.25371	-	0	0	0	0	0
Pavir.1KG365000.3.v5.1	-0.021082	0.83484	NA	0.021082	(1 of 1) KOG0978//KOG4674 - E3 ubiquitin ligase involved in syntaxin degradation // Uncharacterized conserved coiled-coil protein	0	PTHR18937,PTHR18937:SF272	0	0	expressed protein
Pavir.1KG365100.2.v5.1	0.044172	0.65879	NA	0.044172	-	0	0	0	0	0
Pavir.1KG365105.1.v5.1	-0.0066526	0.95518	NA	0.0066526	-	0	0	0	0	expressed protein
Pavir.1KG365200.2.v5.1	-0.062515	0.65366	NA	0.062515	(1 of 2) PTHR15830//PTHR15830:SF10 - FAMILY NOT NAMED // TELOMERE LENGTH REGULATION PROTEIN TEL2 HOMOLOG	PF10193	PTHR15830,PTHR15830:SF10	0	0	EMB2423, putative, expressed
Pavir.1KG365300.2.v5.1	0.029442	0.70592	NA	0.029442	(1 of 4) K03037 - 26S proteasome regulatory subunit N7 (PSMD6, RPN7)	PF01399,PF10602	PTHR14145,PTHR14145:SF1	0	GO:0005515	26S proteasome non-ATPase regulatory subunit 6, putative, expressed
Pavir.1KG365400.2.v5.1	-0.10896	0.30573	NA	0.10896	(1 of 2) PTHR11804//PTHR11804:SF42 - PROTEASE M3 THIMET OLIGOPEPTIDASE-RELATED // SUBFAMILY NOT NAMED	0	PTHR11804,PTHR11804:SF42	0	0	expressed protein
Pavir.1KG365605.1.v5.1	-0.3714	0.10486	0.99979	0.3714	(1 of 2) PF01656//PF10609 - CobQ/CobB/MinD/ParA nucleotide binding domain (CbiA) // NUBPL iron-transfer P-loop NTPase (ParA)	PF01656,PF10609	PTHR23264	0	0	nucleotide-binding protein 1, putative, expressed
Pavir.1KG366400.1.v5.1	0.20469	0.15121	NA	0.20469	-	0	0	0	0	0
Pavir.1KG366900.2.v5.1	0.095598	0.57209	NA	0.095598	(1 of 5) PTHR31079:SF2 - F4P13.14 PROTEIN-RELATED	PF02365	PTHR31079,PTHR31079:SF2	0	GO:0006355,GO:0003677	no apical meristem protein, putative, expressed
Pavir.1KG367100.1.v5.1	-0.069856	0.7071	0.99979	0.069856	(1 of 6) 2.4.1.144 - Beta-1,4-mannosyl-glycoprotein 4-beta-N-acetylglucosaminyltransferase / acetylglucosaminyltransferase III	PF04724	PTHR12224,PTHR12224:SF3	2.4.1.144	GO:0016020,GO:0006487,GO:0003830	glycosyl transferase family 17 protein, putative, expressed
Pavir.1KG367400.1.v5.1	0.23939	0.32088	0.99979	0.23939	-	0	PTHR34665	0	0	expressed protein
Pavir.1KG367900.1.v5.1	-0.46608	0.068244	0.99979	0.46608	(1 of 2) PF03879 - Cgr1 family (Cgr1)	PF03879	PTHR13557	0	0	expressed protein
Pavir.1KG368000.1.v5.1	-0.051612	0.8548	NA	0.051612	(1 of 1) KOG0784 - Isocitrate dehydrogenase, gamma subunit	PF00180	PTHR11835,PTHR11835:SF51	1.1.1.41	GO:0055114,GO:0016616,GO:0051287,GO:0000287	dehydrogenase, putative, expressed
Pavir.1KG368100.1.v5.1	0.1175	0.34451	0.99979	0.1175	(1 of 2) PTHR23115//PTHR23115:SF146 - TRANSLATION FACTOR // SUBFAMILY NOT NAMED	PF03144,PF03143,PF00009	PTHR23115,PTHR23115:SF146	3.6.5.3	GO:0005525	elongation factor Tu, putative, expressed
Pavir.1KG368200.1.v5.1	0.010299	0.96088	0.99979	0.010299	(1 of 10) PF06273 - Plant specific eukaryotic initiation factor 4B (eIF-4B)	PF06273	PTHR32091,PTHR32091:SF6	0	0	eukaryotic translation initiation factor 4B, putative, expressed
Pavir.1KG368300.1.v5.1	0.0025742	0.99004	NA	0.0025742	-	0	0	0	0	retrotransposon protein, putative, unclassified
Pavir.1KG368400.1.v5.1	0.117	0.62136	0.99979	0.117	(1 of 71) PF03101//PF04434//PF10551 - FAR1 DNA-binding domain (FAR1) // SWIM zinc finger (SWIM) // MULE transposase domain (MULE)	PF04434,PF03101,PF10551	PTHR31669,PTHR31669:SF27	0	GO:0008270,GO:0006355	transposon protein, putative, unclassified, expressed
Pavir.1KG368500.1.v5.1	-0.2428	0.30011	0.99979	0.2428	(1 of 4) PF16974 - High-affinity nitrate transporter accessory (NAR2)	PF16974	PTHR34806,PTHR34806:SF2	0	0	high affinity nitrate transporter, putative, expressed
Pavir.1KG368505.1.v5.1	-0.0067683	0.97117	0.99979	0.0067683	-	0	0	0	0	0
Pavir.1KG368600.1.v5.1	-0.18032	0.52668	0.99979	0.18032	(1 of 4) PF16974 - High-affinity nitrate transporter accessory (NAR2)	PF16974	PTHR34806,PTHR34806:SF2	0	0	high affinity nitrate transporter, putative, expressed
Pavir.1KG368800.1.v5.1	0.084355	0.56785	0.99979	0.084355	(1 of 2) PTHR24058//PTHR24058:SF52 - DUAL SPECIFICITY PROTEIN KINASE // SUBFAMILY NOT NAMED	PF07714	PTHR24058,PTHR24058:SF52	2.7.12.1	GO:0006468,GO:0004672	serine/threonine-protein kinase AFC2, putative, expressed
Pavir.1KG368900.1.v5.1	0.26405	0.19476	0.99979	0.26405	(1 of 2) PTHR12231//PTHR12231:SF150 - CTX-RELATED TYPE I TRANSMEMBRANE PROTEIN // RHODANESE-LIKE DOMAIN-CONTAINING PROTEIN 11, CHLOROPLASTIC	PF00581	PTHR12231,PTHR12231:SF150	0	0	rhodanese family protein, putative, expressed
Pavir.1KG369000.1.v5.1	-0.17541	0.4282	0.99979	0.17541	(1 of 2) K18723 - nucleoporin GLE1 (GLE1)	PF07817	PTHR12960	0	GO:0016973,GO:0005643	EMB1745, putative, expressed
Pavir.1KG369100.1.v5.1	-0.09456	0.37754	NA	0.09456	(1 of 54) 3.2.1.4 - Cellulase / Endoglucanase	PF00150	PTHR31263,PTHR31263:SF17	3.2.1.4	GO:0005975,GO:0004553	glycosyl hydrolase family 5 protein, putative, expressed
Pavir.1KG369400.1.v5.1	-0.061416	0.79413	0.99979	0.061416	(1 of 2) K12195 - charged multivesicular body protein 6 (CHMP6, VPS20)	PF03357	PTHR22761	0	GO:0007034	SNF7 domain containing protein, putative, expressed
Pavir.1KG369505.1.v5.1	-0.019234	0.87659	NA	0.019234	(1 of 4) PTHR24413//PTHR24413:SF75 - FAMILY NOT NAMED // BTB/POZ AND TAZ DOMAIN-CONTAINING PROTEIN 2	PF02135,PF00651	PTHR24413,PTHR24413:SF75	0	GO:0008270,GO:0006355,GO:0005634,GO:0004402,GO:0003712,GO:0005515	BTBZ4 - Bric-a-Brac, Tramtrack, Broad Complex BTB domain with TAZ zinc finger and Calmodulin-binding domains, expressed
Pavir.1KG369510.1.v5.1	0.05981	0.46007	NA	0.05981	-	0	0	0	0	expressed protein
Pavir.1KG369515.1.v5.1	-0.11539	0.44445	0.99979	0.11539	(1 of 2) PTHR22504 - REPRESSOR OF RNA POLYMERASE III TRANSCRIPTION MAF1	PF09174	PTHR22504	0	GO:0016480	repressor of RNA polymerase III transcription MAF1, putative, expressed
Pavir.1KG369800.3.v5.1	0.047618	0.54535	NA	0.047618	(1 of 8) PTHR22880//PTHR22880:SF155 - FALZ-RELATED BROMODOMAIN-CONTAINING PROTEINS // SUBFAMILY NOT NAMED	PF00439	PTHR22880,PTHR22880:SF155	0	GO:0005515	bromodomain domain containing protein, expressed
Pavir.1KG369900.1.v5.1	0.011052	0.88736	NA	0.011052	(1 of 38) PF03763 - Remorin, C-terminal region (Remorin_C)	PF03763	PTHR31471,PTHR31471:SF16	0	0	remorin C-terminal domain containing protein, putative, expressed
Pavir.1KG370000.1.v5.1	-0.1867	0.40074	0.99979	0.1867	(1 of 4) PTHR24056:SF107 - CYCLIN-DEPENDENT KINASE 11A-RELATED	PF00069	PTHR24056,PTHR24056:SF107	2.7.11.22,2.7.11.23	GO:0006468,GO:0005524,GO:0004672	cyclin-dependent kinase G-1, putative, expressed
Pavir.1KG370100.1.v5.1	-0.26751	0.26142	0.99979	0.26751	(1 of 2) PTHR12398//PTHR12398:SF24 - PROTEIN PHOSPHATASE INHIBITOR // SUBFAMILY NOT NAMED	PF04979	PTHR12398,PTHR12398:SF24	0	GO:0043666,GO:0009966,GO:0004864	transmembrane protein 17, putative, expressed
Pavir.1KG370200.2.v5.1	-0.07421	0.70401	0.99979	0.07421	(1 of 2) PTHR13068:SF9 - MITOCHONDRIAL TRANSCRIPTION TERMINATION FACTOR FAMILY PROTEIN	PF02536	PTHR13068,PTHR13068:SF9	0	GO:0006355,GO:0005739,GO:0003690	mTERF domain containing protein, expressed
Pavir.1KG370300.2.v5.1	0.028368	0.90884	0.99979	0.028368	(1 of 2) K12870 - pre-mRNA-splicing factor ISY1 (ISY1)	PF06246	PTHR13021	0	0	pre-mRNA-splicing factor ISY1, putative, expressed
Pavir.1KG371000.2.v5.1	-0.23586	0.27623	NA	0.23586	-	0	0	0	0	0
Pavir.1KG371100.1.v5.1	0.038888	0.88278	0.99979	0.038888	(1 of 2) PTHR21493//PTHR21493:SF97 - CGI-141-RELATED/LIPASE CONTAINING PROTEIN // GOT1/SFT2-LIKE VESCICLE TRANSPORT PROTEIN	PF04178	PTHR21493,PTHR21493:SF97	0	GO:0016192	vesicle transport protein GOT1B, putative, expressed
Pavir.1KG371400.1.v5.1	0.28773	0.31151	0.99979	0.28773	(1 of 2) PTHR27000//PTHR27000:SF56 - FAMILY NOT NAMED // LEUCINE-RICH REPEAT RECEPTOR-LIKE PROTEIN CLAVATA2	PF08263,PF00560,PF12799	PTHR27000,PTHR27000:SF56	0	GO:0005515	fasciated ear2, putative, expressed
Pavir.1KG371500.1.v5.1	-0.45755	0.10337	0.99979	0.45755	(1 of 2) PTHR16223:SF10 - TRANSCRIPTION FACTOR BHLH128-RELATED	PF00010	PTHR16223,PTHR16223:SF10	0	GO:0046983	helix-loop-helix DNA-binding domain containing protein, expressed
Pavir.1KG371600.1.v5.1	0.098521	0.53081	0.99979	0.098521	(1 of 2) 1.17.7.1 - (E)-4-hydroxy-3-methylbut-2-enyl-diphosphate synthase (ferredoxin) / 4-hydroxy-3-methylbut-2-en-1-yl diphosphate synthase	PF04551	PTHR30454	1.17.7.1	GO:0055114,GO:0046429,GO:0016114	hydroxymethylbutenyl 4-diphosphate synthase, putative, expressed
Pavir.1KG371700.1.v5.1	-0.25976	0.29328	0.99979	0.25976	-	0	PTHR36709,PTHR36709:SF1	0	0	expressed protein
Pavir.1KG372100.1.v5.1	0.35229	0.049311	NA	0.35229	(1 of 3) PTHR10231:SF25 - UDP-SUGAR TRANSPORTER PROTEIN SLC35A4-RELATED	PF04142	PTHR10231,PTHR10231:SF25	0	GO:0016021,GO:0008643,GO:0005351,GO:0000139	nucleotide-sugar transporter family protein, putative, expressed
Pavir.1KG372200.1.v5.1	-0.17697	0.50355	0.99979	0.17697	(1 of 2) 3.5.1.19 - Nicotinamidase / Nicotine deamidase	PF00857	PTHR11080,PTHR11080:SF24	3.5.1.19	GO:0008152,GO:0003824	isochorismatase family protein, putative, expressed
Pavir.1KG372400.1.v5.1	-0.40014	0.15869	NA	0.40014	(1 of 26) PTHR12542//PTHR12542:SF40 - EXOCYST COMPLEX PROTEIN EXO70 // SUBFAMILY NOT NAMED	PF03081	PTHR12542,PTHR12542:SF40	0	GO:0006887,GO:0000145	exo70 exocyst complex subunit family protein, putative, expressed
Pavir.1KG372700.2.v5.1	0.27655	0.31958	0.99979	0.27655	(1 of 2) PTHR23245//PTHR23245:SF36 - UNCHARACTERIZED // TRNA (GUANINE(37)-N1)-METHYLTRANSFERASE	PF02005	PTHR23245,PTHR23245:SF36	2.1.1.228	GO:0008033,GO:0004809,GO:0003723	tRNA methyltransferase, putative, expressed
Pavir.1KG372800.1.v5.1	0.009903	0.93777	0.99979	0.009903	(1 of 35) PF00643 - B-box zinc finger (zf-B_box)	PF00643	PTHR31832,PTHR31832:SF15	0	GO:0008270,GO:0005622	B-box zinc finger family protein, putative, expressed
Pavir.1KG373200.1.v5.1	0.040739	0.6025	NA	0.040739	(1 of 14) PTHR22595//PTHR22595:SF60 - CHITINASE-RELATED // SUBFAMILY NOT NAMED	PF00187,PF00182	PTHR22595,PTHR22595:SF60	3.2.1.14	GO:0008061,GO:0016998,GO:0006032,GO:0004568	CHIT1 - Chitinase family protein precursor, expressed
Pavir.1KG373300.1.v5.1	-0.19584	0.32571	NA	0.19584	-	0	0	0	0	0
Pavir.1KG373500.1.v5.1	0.19693	0.45631	NA	0.19693	-	0	0	0	0	0
Pavir.1KG373700.1.v5.1	-0.04412	0.57176	NA	0.04412	(1 of 4) PTHR12375//PTHR12375:SF32 - RNA-BINDING PROTEIN LUC7-RELATED // SUBFAMILY NOT NAMED	PF03194	PTHR12375,PTHR12375:SF32	0	GO:0006376,GO:0005685,GO:0003729	RNA-binding protein Luc7-like, putative, expressed
Pavir.1KG373700.3.v5.1	-0.0027899	0.98776	NA	0.0027899	(1 of 4) PTHR12375//PTHR12375:SF32 - RNA-BINDING PROTEIN LUC7-RELATED // SUBFAMILY NOT NAMED	PF03194	PTHR12375,PTHR12375:SF32	0	GO:0006376,GO:0005685,GO:0003729	RNA-binding protein Luc7-like, putative, expressed
Pavir.1KG373905.1.v5.1	-0.13796	0.24435	NA	0.13796	-	0	0	0	0	expressed protein
Pavir.1KG374000.12.v5.1	0.004944	0.97841	NA	0.004944	(1 of 4) K12501 - homogentisate solanesyltransferase (HST)	PF02176	PTHR10131	2.5.1.117	0	TRAF-type zinc finger family protein, expressed
Pavir.1KG374000.13.v5.1	0.011052	0.88736	NA	0.011052	(1 of 4) K12501 - homogentisate solanesyltransferase (HST)	PF02176	PTHR10131	2.5.1.117	0	TRAF-type zinc finger family protein, expressed
Pavir.1KG374100.1.v5.1	0.15862	0.56988	NA	0.15862	(1 of 16) KOG1032 - Uncharacterized conserved protein, contains GRAM domain	PF00168,PF02893,PF16016	PTHR23319,PTHR23319:SF16	0	GO:0005515	C2 domain containing protein, putative, expressed
Pavir.1KG375100.1.v5.1	-0.092845	0.59806	0.99979	0.092845	(1 of 43) PF06749 - Protein of unknown function (DUF1218) (DUF1218)	PF06749	PTHR31769,PTHR31769:SF10	0	0	expressed protein
Pavir.1KG375105.1.v5.1	0.16765	0.20035	NA	0.16765	-	0	0	0	0	expressed protein
Pavir.1KG375300.1.v5.1	0.20243	0.37005	0.99979	0.20243	-	0	PTHR31769,PTHR31769:SF10	0	0	expressed protein
Pavir.1KG375400.1.v5.1	0.067774	0.73378	NA	0.067774	(1 of 43) PF06749 - Protein of unknown function (DUF1218) (DUF1218)	PF06749	PTHR31769,PTHR31769:SF10	0	0	expressed protein
Pavir.1KG375700.1.v5.1	-0.11447	0.59717	0.99979	0.11447	(1 of 4) K17800 - LETM1 and EF-hand domain-containing protein 1, mitochondrial (LETM1, MDM38)	PF07766	PTHR14009,PTHR14009:SF12	0	0	calcium-binding mitochondrial protein anon-60Da, putative, expressed
Pavir.1KG375800.1.v5.1	0.098927	0.63309	0.99979	0.098927	(1 of 2) 2.7.10.2//2.7.12.1 - Non-specific protein-tyrosine kinase / Cytoplasmic protein tyrosine kinase // Dual-specificity kinase	PF12796,PF07714	PTHR23257,PTHR23257:SF543	2.7.12.1,2.7.10.2	GO:0006468,GO:0004672	non-receptor tyrosine kinase spore lysis A, putative, expressed
Pavir.1KG376000.2.v5.1	-0.059529	0.82392	NA	0.059529	(1 of 2) PTHR30239//PTHR30239:SF5 - ACETOLACTATE SYNTHASE III, REGULATORY SUBUNIT // SUBFAMILY NOT NAMED	PF13710,PF10369	PTHR30239,PTHR30239:SF5	2.2.1.6	0	ACT domain containing protein, expressed
Pavir.1KG376100.1.v5.1	-0.31197	0.14517	0.99979	0.31197	(1 of 3) KOG4118 - Uncharacterized conserved protein	PF12874	PTHR21213	0	0	ZOS2-12 - C2H2 zinc finger protein, expressed
Pavir.1KG376200.1.v5.1	-0.50173	0.05565	0.97764	0.50173	(1 of 2) PTHR35484//PTHR35484:SF2 - FAMILY NOT NAMED // OUTER ENVELOPE PORE PROTEIN 37, CHLOROPLASTIC	0	PTHR35484,PTHR35484:SF2	0	0	outer envelope protein, putative, expressed
Pavir.1KG376200.2.v5.1	0.21985	0.43496	NA	0.21985	(1 of 2) PTHR35484//PTHR35484:SF2 - FAMILY NOT NAMED // OUTER ENVELOPE PORE PROTEIN 37, CHLOROPLASTIC	0	PTHR35484,PTHR35484:SF2	0	0	outer envelope protein, putative, expressed
Pavir.1KG376500.2.v5.1	-0.16913	0.39492	0.99979	0.16913	-	0	PTHR36032	0	0	iron-stress related protein, putative, expressed
Pavir.1KG376600.1.v5.1	0.065786	0.73431	0.99979	0.065786	(1 of 3) PF12204 - Domain of unknown function (DUF3598) (DUF3598)	PF12204	PTHR33404,PTHR33404:SF3	0	0	WRKY4, expressed
Pavir.1KG376605.1.v5.1	0.046192	0.55679	NA	0.046192	(1 of 27) PF00560//PF08263 - Leucine Rich Repeat (LRR_1) // Leucine rich repeat N-terminal domain (LRRNT_2)	PF08263,PF00560	PTHR27000,PTHR27000:SF82	2.7.11.1	GO:0005515	retrotransposon, putative, centromere-specific, expressed
Pavir.1KG376800.1.v5.1	-0.078673	0.69012	0.99979	0.078673	(1 of 2) PTHR31419:SF2 - AUXIN EFFLUX CARRIER FAMILY PROTEIN	PF03547	PTHR31419,PTHR31419:SF2	0	GO:0055085,GO:0016021	auxin efflux carrier component, putative, expressed
Pavir.1KG376805.1.v5.1	0.42366	0.1251	NA	0.42366	(1 of 16) PTHR27005:SF32 - F16F4.7 PROTEIN-RELATED	PF07645,PF13947,PF00069	PTHR27005,PTHR27005:SF32	2.7.11.1	GO:0005509,GO:0030247,GO:0006468,GO:0005524,GO:0004672	OsWAK14 - OsWAK receptor-like protein kinase, expressed
Pavir.1KG376810.1.v5.1	-0.08261	0.7172	NA	0.08261	(1 of 16) PTHR27005:SF32 - F16F4.7 PROTEIN-RELATED	PF00069	PTHR27005,PTHR27005:SF32	2.7.11.1	GO:0006468,GO:0005524,GO:0004672	OsWAK14 - OsWAK receptor-like protein kinase, expressed
Pavir.1KG377000.2.v5.1	0.072027	0.415	NA	0.072027	(1 of 565) PF08263 - Leucine rich repeat N-terminal domain (LRRNT_2)	PF08263	PTHR27000,PTHR27000:SF82	2.7.11.1	0	retrotransposon, putative, centromere-specific, expressed
Pavir.1KG377200.1.v5.1	0.046192	0.55679	NA	0.046192	(1 of 4) K11090 - lupus La protein (LA, SSB)	PF14259,PF05383,PF08777	PTHR22792,PTHR22792:SF64	0	GO:0003723	RNA binding protein, putative, expressed
Pavir.1KG377205.1.v5.1	0.00773	0.96895	0.99979	0.00773	(1 of 16) PF00643//PF06203 - B-box zinc finger (zf-B_box) // CCT motif (CCT)	PF00643,PF06203	PTHR31319,PTHR31319:SF8	0	GO:0008270,GO:0005622,GO:0005515	CCT/B-box zinc finger protein, putative, expressed
Pavir.1KG377400.3.v5.1	-0.062567	0.44401	NA	0.062567	(1 of 14) K12896 - splicing factor, arginine/serine-rich 7 (SFRS7)	PF00098,PF00076	PTHR23147	0	GO:0008270,GO:0003676	splicing factor, arginine/serine-rich 7, putative, expressed
Pavir.1KG377500.1.v5.1	-0.056079	0.47438	NA	0.056079	-	0	PTHR37752,PTHR37752:SF1	0	0	expressed protein
Pavir.1KG377500.2.v5.1	0.1445	0.61192	0.99979	0.1445	-	0	PTHR37752,PTHR37752:SF1	0	0	expressed protein
Pavir.1KG377610.1.v5.1	-0.18409	0.36451	NA	0.18409	-	0	PTHR33074,PTHR33074:SF16	0	0	expressed protein
Pavir.1KG377900.2.v5.1	-0.2948	0.18031	0.99979	0.2948	(1 of 5) K02267 - cytochrome c oxidase subunit 6b (COX6B)	PF02297	PTHR11387,PTHR11387:SF15	1.9.3.1	GO:0005739,GO:0004129	cytochrome c oxidase subunit, putative, expressed
Pavir.1KG378100.1.v5.1	0.28893	0.034357	0.87175	0.28893	(1 of 7) 4.1.1.50 - Adenosylmethionine decarboxylase / S-adenosyl-L-methionine decarboxylase	PF01536	PTHR11570,PTHR11570:SF3	4.1.1.50	GO:0008295,GO:0006597,GO:0004014	S-adenosyl-l-methionine decarboxylase leader peptide, putative, expressed
Pavir.1KG378200.3.v5.1	0.030331	0.8263	NA	0.030331	(1 of 6) K11423 - histone-lysine N-methyltransferase SETD2 (SETD2, SET2)	0	PTHR22884,PTHR22884:SF285	2.1.1.43	0	SET domain containing protein, expressed
Pavir.1KG378400.1.v5.1	0.41092	0.073997	0.99979	0.41092	(1 of 4) PTHR12373 - ENHANCER OF RUDIMENTARY ERH	PF01133	PTHR12373	0	GO:0045747,GO:0007049,GO:0006221	enhancer of rudimentary protein, putative, expressed
Pavir.1KG378600.3.v5.1	0.040739	0.6025	NA	0.040739	(1 of 5) K03260 - translation initiation factor 4G (EIF4G)	PF02847,PF02854	PTHR23253,PTHR23253:SF32	0	GO:0005515,GO:0003723	eukaryotic initiation factor iso-4F subunit p82-34, putative, expressed
Pavir.1KG378700.1.v5.1	0.040739	0.6025	NA	0.040739	(1 of 2827) 2.7.11.1 - Non-specific serine/threonine protein kinase / Threonine-specific protein kinase	0	0	2.7.11.1	0	protein kinase APK1B, chloroplast precursor, putative, expressed
Pavir.1KG379000.1.v5.1	-0.22102	0.30967	0.99979	0.22102	(1 of 2) PTHR21237//PTHR21237:SF27 - GRPE PROTEIN // GRPE PROTEIN HOMOLOG	PF01025	PTHR21237,PTHR21237:SF27	0	GO:0051087,GO:0042803,GO:0006457,GO:0000774	co-chaperone GrpE protein, putative, expressed
Pavir.1KG379100.2.v5.1	-0.058621	0.51337	NA	0.058621	(1 of 4) K02893 - large subunit ribosomal protein L23Ae (RP-L23Ae, RPL23A)	PF00276,PF03939	PTHR11620	0	GO:0006412,GO:0005840,GO:0003735	60S ribosomal protein L23A, putative, expressed
Pavir.1KG379100.4.v5.1	-0.10854	0.37396	NA	0.10854	(1 of 4) K02893 - large subunit ribosomal protein L23Ae (RP-L23Ae, RPL23A)	PF00276,PF03939	PTHR11620	0	GO:0006412,GO:0005840,GO:0003735	60S ribosomal protein L23A, putative, expressed
Pavir.1KG379200.1.v5.1	-0.14979	0.59861	NA	0.14979	(1 of 2) 2.1.1.71 - Phosphatidyl-N-methylethanolamine N-methyltransferase	PF04191	PTHR15458	2.1.1.71	GO:0008170,GO:0006644	expressed protein
Pavir.1KG379300.1.v5.1	-0.15708	0.285	NA	0.15708	(1 of 1) PTHR14155//PTHR14155:SF176 - RING FINGER DOMAIN-CONTAINING // SUBFAMILY NOT NAMED	PF13639	PTHR14155,PTHR14155:SF176	0	GO:0008270,GO:0005515	zinc finger, C3HC4 type domain containing protein, expressed
Pavir.1KG379400.1.v5.1	0.17972	0.46026	NA	0.17972	(1 of 2) K12883 - nuclear cap-binding protein subunit 2 (NCBP2, CBP20)	PF00076	PTHR18847,PTHR18847:SF0	0	GO:0003676,GO:0045292,GO:0005846,GO:0000339	RNA recognition motif containing protein, putative, expressed
Pavir.1KG379500.5.v5.1	-0.025729	0.74158	NA	0.025729	-	0	0	0	0	0
Pavir.1KG379800.1.v5.1	0.10973	0.59972	NA	0.10973	(1 of 3) PTHR14499//PTHR14499:SF75 - POTASSIUM CHANNEL TETRAMERIZATION DOMAIN-CONTAINING // SUBFAMILY NOT NAMED	PF02214	PTHR14499,PTHR14499:SF75	0	GO:0051260	B4-BTB3 - Bric-a-Brac, Tramtrack, Broad Complex BTB domain with B4 subfamily conserved sequence, expressed
Pavir.1KG380300.1.v5.1	-0.16806	0.5281	0.99979	0.16806	(1 of 6) K02949 - small subunit ribosomal protein S11e (RP-S11e, RPS11)	PF00366,PF16205	PTHR10744,PTHR10744:SF10	0	GO:0006412,GO:0005840,GO:0005622,GO:0003735	ribosomal protein S17, putative, expressed
Pavir.1KG380400.2.v5.1	-0.094458	0.70652	0.99979	0.094458	(1 of 4) PTHR12294 - EF HAND DOMAIN FAMILY A1,A2-RELATED	PF13405,PF13202,PF13833	PTHR12294,PTHR12294:SF11	0	GO:0005509	EF hand family protein, putative, expressed
Pavir.1KG380500.1.v5.1	0.021479	0.82002	NA	0.021479	(1 of 2) K18789 - xylogalacturonan beta-1,3-xylosyltransferase (XGD1)	PF03016	PTHR11062,PTHR11062:SF61	2.4.2.41	0	exostosin family protein, putative, expressed
Pavir.1KG380615.1.v5.1	0.10362	0.37082	NA	0.10362	-	0	0	0	0	0
Pavir.1KG380620.1.v5.1	-0.065291	0.75153	NA	0.065291	(1 of 6) PTHR12403 - MBP-1 INTERACTING PROTEIN-2A	PF04099	PTHR12403	0	GO:0006888,GO:0005801,GO:0005622	trafficking protein particle complex subunit, putative, expressed
Pavir.1KG380620.2.v5.1	-0.093447	0.59302	NA	0.093447	(1 of 6) PTHR12403 - MBP-1 INTERACTING PROTEIN-2A	PF04099	PTHR12403	0	GO:0006888,GO:0005801,GO:0005622	trafficking protein particle complex subunit, putative, expressed
Pavir.1KG381100.1.v5.1	-0.02236	0.78079	NA	0.02236	(1 of 6) 2.4.2.7 - Adenine phosphoribosyltransferase / Transphosphoribosidase	PF00156	PTHR11776,PTHR11776:SF11	2.4.2.7	GO:0009116	phosphoribosyl transferase, putative, expressed
Pavir.1KG381100.2.v5.1	0.011052	0.88736	NA	0.011052	(1 of 6) 2.4.2.7 - Adenine phosphoribosyltransferase / Transphosphoribosidase	0	PTHR11776,PTHR11776:SF11	2.4.2.7	0	phosphoribosyl transferase, putative, expressed
Pavir.1KG382115.1.v5.1	-0.058572	0.45898	NA	0.058572	(1 of 7) K04120 - ent-copalyl diphosphate synthase (E5.5.1.13)	PF03936,PF01397	PTHR31739,PTHR31739:SF6	5.5.1.13	GO:0016829,GO:0010333,GO:0000287,GO:0008152	ent-kaurene synthase, chloroplast precursor, putative, expressed
Pavir.1KG382500.1.v5.1	0.042482	0.58747	NA	0.042482	(1 of 2) PTHR11132//PTHR11132:SF51 - SOLUTE CARRIER FAMILY 35 // SUBFAMILY NOT NAMED	PF03151	PTHR11132,PTHR11132:SF51	0	0	transporter family protein, putative, expressed
Pavir.1KG382500.2.v5.1	0.088524	0.36432	NA	0.088524	(1 of 2) PTHR11132//PTHR11132:SF51 - SOLUTE CARRIER FAMILY 35 // SUBFAMILY NOT NAMED	PF03151	PTHR11132,PTHR11132:SF51	0	0	transporter family protein, putative, expressed
Pavir.1KG382600.1.v5.1	0.12793	0.52121	0.99979	0.12793	(1 of 1) PTHR35713:SF1 - GENOMIC DNA, CHROMOSOME 3, P1 CLONE: MOB24	0	PTHR35713,PTHR35713:SF1	0	0	expressed protein
Pavir.1KG382800.1.v5.1	-0.35961	0.19232	0.99979	0.35961	(1 of 6) PF16166 - Chloroplast import apparatus Tic20-like (TIC20)	PF16166	PTHR33510,PTHR33510:SF4	0	0	tic20, putative, expressed
Pavir.1KG382900.1.v5.1	0.062438	0.44948	NA	0.062438	(1 of 11) PTHR11132//PTHR11132:SF132 - SOLUTE CARRIER FAMILY 35 // SUBFAMILY NOT NAMED	PF03151	PTHR11132,PTHR11132:SF132	0	0	transporter-related, putative, expressed
Pavir.1KG383005.1.v5.1	0.59854	0.022594	0.7853	0.59854	(1 of 2) PTHR12864//PTHR12864:SF23 - RAN BINDING PROTEIN 9-RELATED // SUBFAMILY NOT NAMED	0	PTHR12864,PTHR12864:SF23	0	0	expressed protein
Pavir.1KG383200.2.v5.1	-0.16764	0.37894	0.99979	0.16764	(1 of 75) PF00560//PF08263//PF13855 - Leucine Rich Repeat (LRR_1) // Leucine rich repeat N-terminal domain (LRRNT_2) // Leucine rich repeat (LRR_8)	PF08263,PF00560,PF13855	PTHR27000,PTHR27000:SF82	2.7.11.1	GO:0005515	receptor kinase, putative, expressed
Pavir.1KG383205.1.v5.1	0.058881	0.46412	NA	0.058881	(1 of 2827) 2.7.11.1 - Non-specific serine/threonine protein kinase / Threonine-specific protein kinase	PF00069	PTHR27000,PTHR27000:SF82	2.7.11.1	GO:0006468,GO:0005524,GO:0004672	receptor-like protein kinase 5 precursor, putative, expressed
Pavir.1KG383405.1.v5.1	-0.1153	0.68517	0.99979	0.1153	(1 of 3) PTHR21726//PTHR21726:SF44 - PHOSPHATIDYLINOSITOL N-ACETYLGLUCOSAMINYLTRANSFERASE SUBUNIT P DOWN SYNDROME CRITICAL REGION PROTEIN 5 -RELATED // SUBFAMILY NOT NAMED	PF12552,PF14309	PTHR21726,PTHR21726:SF44	0	0	expressed protein
Pavir.1KG383900.1.v5.1	0.54998	0.043385	0.93177	0.54998	-	0	0	0	0	expressed protein
Pavir.1KG383910.1.v5.1	0.054799	0.49018	NA	0.054799	-	0	0	0	0	remorin C-terminal domain containing protein, putative, expressed
Pavir.1KG384500.1.v5.1	0.10174	0.4616	NA	0.10174	(1 of 2) K15271 - ATP-dependent DNA helicase HFM1/MER3 [EC:3.6.4.12] (HFM1, MER3)	PF00271,PF00270,PF02889	PTHR24031,PTHR24031:SF145	3.6.4.12	GO:0005524,GO:0003676	DEAD/DEAH box helicase domain containing protein, expressed
Pavir.1KG384600.1.v5.1	0.1926	0.43578	0.99979	0.1926	(1 of 2) PTHR11871//PTHR11871:SF12 - PROTEIN PHOSPHATASE PP2A REGULATORY SUBUNIT B // SUBFAMILY NOT NAMED	0	PTHR11871,PTHR11871:SF12	0	GO:0008601,GO:0000159	serine/threonine protein phosphatase 2A 55 kDa regulatory subunit B, putative, expressed
Pavir.1KG384605.1.v5.1	0.042105	0.803	NA	0.042105	-	0	0	0	0	0
Pavir.1KG384900.1.v5.1	-0.13987	0.62308	0.99979	0.13987	(1 of 2) PTHR11252:SF3 - POLYRIBONUCLEOTIDE NUCLEOTIDYLTRANSFERASE 1, MITOCHONDRIAL	PF03726,PF00575,PF03725,PF01138	PTHR11252,PTHR11252:SF3	2.7.7.8	GO:0006396,GO:0003723,GO:0000175,GO:0003676,GO:0006402,GO:0004654	S1 RNA binding domain containing protein, expressed
Pavir.1KG385200.1.v5.1	0.18481	0.48196	NA	0.18481	(1 of 5) PTHR10168//PTHR10168:SF104 - GLUTAREDOXIN // SUBFAMILY NOT NAMED	PF00462	PTHR10168,PTHR10168:SF104	1.8.1.9	GO:0045454,GO:0015035,GO:0009055	OsGrx_C2.1 - glutaredoxin subgroup I, expressed
Pavir.1KG385715.1.v5.1	-0.086585	0.36462	NA	0.086585	(1 of 58) PF03000 - NPH3 family (NPH3)	PF03000	PTHR32370,PTHR32370:SF33	0	0	BTBN3 - Bric-a-Brac, Tramtrack, Broad Complex BTB domain with non-phototropic hypocotyl 3 NPH3 domain, expressed
Pavir.1KG385715.2.v5.1	0.13985	0.2464	NA	0.13985	(1 of 58) PF03000 - NPH3 family (NPH3)	PF03000	PTHR32370,PTHR32370:SF33	0	0	BTBN3 - Bric-a-Brac, Tramtrack, Broad Complex BTB domain with non-phototropic hypocotyl 3 NPH3 domain, expressed
Pavir.1KG385720.1.v5.1	0.015726	0.92545	NA	0.015726	-	0	0	0	0	0
Pavir.1KG386300.1.v5.1	-0.023501	0.88074	0.99979	0.023501	(1 of 7) K10775 - phenylalanine ammonia-lyase (E4.3.1.24)	PF00221	PTHR10362,PTHR10362:SF16	4.3.1.24	0	phenylalanine ammonia-lyase, putative, expressed
Pavir.1KG386500.1.v5.1	-0.34931	0.097144	0.99979	0.34931	(1 of 7) K10775 - phenylalanine ammonia-lyase (E4.3.1.24)	PF00221	PTHR10362,PTHR10362:SF16	4.3.1.24	0	phenylalanine ammonia-lyase, putative, expressed
Pavir.1KG386700.1.v5.1	0.3432	0.065821	0.99979	0.3432	-	0	0	0	0	ethylene-insensitive protein, putative, expressed
Pavir.1KG386705.1.v5.1	0.11807	0.67676	0.99979	0.11807	-	0	0	0	0	0
Pavir.1KG386715.1.v5.1	0.061007	0.81644	NA	0.061007	-	0	0	0	0	0
Pavir.1KG387400.1.v5.1	0.03582	0.85558	NA	0.03582	(1 of 4) PTHR11132//PTHR11132:SF115 - SOLUTE CARRIER FAMILY 35 // SUBFAMILY NOT NAMED	PF03151	PTHR11132,PTHR11132:SF115	0	0	transporter-related, putative, expressed
Pavir.1KG387500.1.v5.1	0.05981	0.46007	NA	0.05981	-	0	0	0	0	0
Pavir.1KG387700.1.v5.1	-0.033071	0.8466	0.99979	0.033071	(1 of 18) PF02362//PF06507 - B3 DNA binding domain (B3) // Auxin response factor (Auxin_resp)	PF02362,PF06507	PTHR31384,PTHR31384:SF15	0	GO:0003677,GO:0009725,GO:0006355,GO:0005634	auxin response factor, putative, expressed
Pavir.1KG387910.1.v5.1	0.3655	0.055046	NA	0.3655	(1 of 34) PF04520 - Senescence regulator (Senescence_reg)	PF04520	PTHR33083,PTHR33083:SF17	0	0	DUF584 domain containing protein, putative, expressed
Pavir.1KG388400.2.v5.1	0.17645	0.18745	NA	0.17645	(1 of 7) PTHR19139//PTHR19139:SF137 - AQUAPORIN TRANSPORTER // SUBFAMILY NOT NAMED	PF00230	PTHR19139,PTHR19139:SF137	0	GO:0016020,GO:0006810,GO:0005215	aquaporin protein, putative, expressed
Pavir.1KG388405.1.v5.1	0.07877	0.3923	NA	0.07877	-	0	0	0	0	0
Pavir.1KG388500.1.v5.1	-0.086585	0.36462	NA	0.086585	-	0	0	0	0	0
Pavir.1KG388800.1.v5.1	0.029442	0.70592	NA	0.029442	(1 of 75) PF00304 - Gamma-thionin family (Gamma-thionin)	PF00304	PTHR33147,PTHR33147:SF8	0	0	DEF7 - Defensin and Defensin-like DEFL family, expressed
Pavir.1KG389600.2.v5.1	0.039194	0.86095	0.99979	0.039194	-	0	0	0	0	0
Pavir.1KG389610.1.v5.1	0.12367	0.53942	NA	0.12367	(1 of 34) PF04520 - Senescence regulator (Senescence_reg)	PF04520	PTHR33083,PTHR33083:SF17	0	0	DUF584 domain containing protein, putative, expressed
Pavir.1KG389700.2.v5.1	-0.095614	0.68804	0.99979	0.095614	(1 of 2) K15199 - general transcription factor 3C polypeptide 1 (GTF3C1)	PF04182	PTHR15180,PTHR15180:SF1	0	0	transcription factor-related, putative, expressed
Pavir.1KG390100.24.v5.1	0.028701	0.76506	NA	0.028701	-	0	0	0	0	expressed protein
Pavir.1KG390100.25.v5.1	0.058811	0.46443	NA	0.058811	-	0	0	0	0	expressed protein
Pavir.1KG390100.7.v5.1	0.011052	0.88736	NA	0.011052	-	0	0	0	0	expressed protein
Pavir.1KG390300.1.v5.1	0.34249	0.15625	NA	0.34249	-	0	0	0	0	0
Pavir.1KG390400.2.v5.1	0.65656	0.008434	0.61741	0.65656	-	0	0	0	0	0
Pavir.1KG390605.1.v5.1	-0.14077	0.23918	NA	0.14077	(1 of 598) PTHR19446//PTHR19446:SF355 - REVERSE TRANSCRIPTASES // SUBFAMILY NOT NAMED	0	PTHR19446,PTHR19446:SF355	0	0	0
Pavir.1KG391200.2.v5.1	0.19653	0.48991	0.99979	0.19653	-	0	0	0	0	0
Pavir.1KG391400.1.v5.1	-0.0034547	0.96749	NA	0.0034547	(1 of 5) PTHR10209//PTHR10209:SF177 - OXIDOREDUCTASE, 2OG-FE II OXYGENASE FAMILY PROTEIN // SUBFAMILY NOT NAMED	PF14226,PF03171	PTHR10209,PTHR10209:SF177	1.14.11.13	GO:0055114,GO:0016491	gibberellin 2-beta-dioxygenase 7, putative, expressed
Pavir.1KG391500.1.v5.1	-0.087469	0.6926	0.99979	0.087469	(1 of 2) PTHR22166//PTHR22166:SF12 - FAMILY NOT NAMED // PROTEIN LUNAPARK	PF10058	PTHR22166,PTHR22166:SF12	0	0	expressed protein
Pavir.1KG391700.3.v5.1	-0.028286	0.91863	0.99979	0.028286	(1 of 12) PF05757 - Oxygen evolving enhancer protein 3 (PsbQ) (PsbQ)	PF05757	PTHR33399,PTHR33399:SF1	0	GO:0019898,GO:0015979,GO:0009654,GO:0009523,GO:0005509	expressed protein
Pavir.1KG391800.1.v5.1	0.030482	0.88718	NA	0.030482	(1 of 8) PF12579 - Protein of unknown function (DUF3755) (DUF3755)	PF12579	PTHR14000,PTHR14000:SF5	0	0	expressed protein
Pavir.1KG391800.2.v5.1	-0.10069	0.54575	NA	0.10069	(1 of 8) PF12579 - Protein of unknown function (DUF3755) (DUF3755)	PF12579	PTHR14000,PTHR14000:SF5	0	0	expressed protein
Pavir.1KG391805.1.v5.1	-0.061933	0.44616	NA	0.061933	-	0	0	0	0	0
Pavir.1KG392300.1.v5.1	0.016225	0.87636	NA	0.016225	(1 of 16) PTHR27005:SF32 - F16F4.7 PROTEIN-RELATED	PF13947,PF00069	PTHR27005,PTHR27005:SF32	2.7.11.1	GO:0030247,GO:0006468,GO:0005524,GO:0004672	OsWAK14 - OsWAK receptor-like protein kinase, expressed
Pavir.1KG392500.1.v5.1	-0.052064	0.7787	0.99979	0.052064	(1 of 2) K14327 - regulator of nonsense transcripts 2 (UPF2, RENT2)	PF04050,PF02854	PTHR12839	0	GO:0005515,GO:0003723	MIF4G domain containing protein, putative, expressed
Pavir.1KG392800.1.v5.1	0.30633	0.13172	NA	0.30633	(1 of 2) PTHR23180:SF244 - ADP-RIBOSYLATION FACTOR GTPASE-ACTIVATING PROTEIN AGD2-RELATED	PF12796,PF00169,PF03114,PF01412	PTHR23180,PTHR23180:SF244	0	GO:0005737,GO:0005515,GO:0005096	ARF GTPase-activating domain-containing protein, putative, expressed
Pavir.1KG392800.4.v5.1	0.13656	0.43049	NA	0.13656	(1 of 2) PTHR23180:SF244 - ADP-RIBOSYLATION FACTOR GTPASE-ACTIVATING PROTEIN AGD2-RELATED	PF12796,PF00169,PF16746,PF01412	PTHR23180,PTHR23180:SF244	0	GO:0005096	ARF GTPase-activating domain-containing protein, putative, expressed
Pavir.1KG392900.1.v5.1	0.023513	0.76815	NA	0.023513	(1 of 16) PTHR27005:SF32 - F16F4.7 PROTEIN-RELATED	PF13947,PF07714	PTHR27005,PTHR27005:SF32	2.7.11.1	GO:0030247,GO:0006468,GO:0004672	OsWAK14 - OsWAK receptor-like protein kinase, expressed
Pavir.1KG393105.1.v5.1	0.02086	0.91515	NA	0.02086	(1 of 16) PTHR27005:SF32 - F16F4.7 PROTEIN-RELATED	PF07714	PTHR27005,PTHR27005:SF32	2.7.11.1	GO:0006468,GO:0004672	OsWAK14 - OsWAK receptor-like protein kinase, expressed
Pavir.1KG393110.1.v5.1	0.059922	0.45959	NA	0.059922	(1 of 16) PTHR27005:SF32 - F16F4.7 PROTEIN-RELATED	PF13947	PTHR27005,PTHR27005:SF32	0	GO:0030247	OsWAK14 - OsWAK receptor-like protein kinase, expressed
Pavir.1KG393600.2.v5.1	0.022262	0.78365	NA	0.022262	(1 of 16) PTHR27005:SF32 - F16F4.7 PROTEIN-RELATED	PF13947	PTHR27005,PTHR27005:SF32	0	GO:0030247	OsWAK14 - OsWAK receptor-like protein kinase, expressed
Pavir.1KG393600.3.v5.1	-0.0093001	0.90771	NA	0.0093001	(1 of 16) PTHR27005:SF32 - F16F4.7 PROTEIN-RELATED	PF13947	PTHR27005,PTHR27005:SF32	0	GO:0030247	OsWAK14 - OsWAK receptor-like protein kinase, expressed
Pavir.1KG393605.1.v5.1	-0.14035	0.59985	NA	0.14035	(1 of 16) PTHR27005:SF32 - F16F4.7 PROTEIN-RELATED	PF13947	PTHR27005,PTHR27005:SF32	2.7.11.1	GO:0030247	OsWAK14 - OsWAK receptor-like protein kinase, expressed
Pavir.1KG393615.1.v5.1	-0.047196	0.56881	NA	0.047196	(1 of 16) PTHR27005:SF32 - F16F4.7 PROTEIN-RELATED	PF13947,PF00069	PTHR27005,PTHR27005:SF32	2.7.11.1	GO:0030247,GO:0006468,GO:0005524,GO:0004672	OsWAK14 - OsWAK receptor-like protein kinase, expressed
Pavir.1KG393800.2.v5.1	0.17384	0.41296	NA	0.17384	(1 of 16) PTHR27005:SF32 - F16F4.7 PROTEIN-RELATED	PF13947,PF00069	PTHR27005,PTHR27005:SF32	2.7.11.1	GO:0030247,GO:0006468,GO:0005524,GO:0004672	OsWAK14 - OsWAK receptor-like protein kinase, expressed
Pavir.1KG393810.1.v5.1	-0.22398	0.41386	0.99979	0.22398	(1 of 2) PTHR15180//PTHR15180:SF2 - GENERAL TRANSCRIPTION FACTOR 3C POLYPEPTIDE 1 // SUBFAMILY NOT NAMED	PF04182	PTHR15180,PTHR15180:SF2	0	0	transcription factor-related, putative, expressed
Pavir.1KG393900.1.v5.1	0.064765	0.81696	0.99979	0.064765	(1 of 135) PF01535//PF13041//PF13812 - PPR repeat (PPR) // PPR repeat family (PPR_2) // Pentatricopeptide repeat domain (PPR_3)	PF13812,PF01535,PF13041	PTHR24015,PTHR24015:SF816	0	0	membrane-associated salt-inducible protein like, putative, expressed
Pavir.1KG393905.1.v5.1	0.048497	0.53837	NA	0.048497	-	0	0	0	0	0
Pavir.1KG394000.1.v5.1	-0.19239	0.42798	0.99979	0.19239	(1 of 2) PTHR14369 - SURFEIT LOCUS PROTEIN 6	PF15459,PF04935	PTHR14369	0	0	nucleolar matrix protein-related, putative, expressed
Pavir.1KG394200.3.v5.1	-0.068756	0.42179	NA	0.068756	(1 of 2) PTHR31645//PTHR31645:SF1 - FAMILY NOT NAMED // GB|AAD49762.1-RELATED	PF03169	PTHR31645,PTHR31645:SF1	0	GO:0055085	transposon protein, putative, unclassified, expressed
Pavir.1KG394200.7.v5.1	-0.19397	0.38545	NA	0.19397	(1 of 2) PTHR31645//PTHR31645:SF1 - FAMILY NOT NAMED // GB|AAD49762.1-RELATED	PF03169	PTHR31645,PTHR31645:SF1	0	GO:0055085	transposon protein, putative, unclassified, expressed
Pavir.1KG394500.1.v5.1	0.065013	0.59566	NA	0.065013	-	0	0	0	0	0
Pavir.1KG394800.1.v5.1	0.0065058	0.96022	0.99979	0.0065058	(1 of 2) PTHR10381//PTHR10381:SF11 - ATP-DEPENDENT CLP PROTEASE PROTEOLYTIC SUBUNIT // ATP-DEPENDENT CLP PROTEASE PROTEOLYTIC SUBUNIT, MITOCHONDRIAL-RELATED	PF00574	PTHR10381,PTHR10381:SF11	3.4.21.92	0	OsClp3 - Putative Clp protease homologue, expressed
Pavir.1KG394900.1.v5.1	-0.019616	0.91296	NA	0.019616	(1 of 1) PTHR33524:SF1 - SET DOMAIN-CONTAINING PROTEIN 9	0	PTHR33524,PTHR33524:SF1	0	0	expressed protein
Pavir.1KG395000.1.v5.1	0.50108	0.077706	0.99979	0.50108	(1 of 2) PTHR11802:SF31 - SERINE CARBOXYPEPTIDASE-LIKE 34	PF00450	PTHR11802,PTHR11802:SF31	3.4.16.6	GO:0006508,GO:0004185	OsSCP8 - Putative Serine Carboxypeptidase homologue, expressed
Pavir.1KG395100.1.v5.1	-0.48987	0.083128	0.99979	0.48987	(1 of 3) K10689 - peroxin-4 [EC:6.3.2.19] (PEX4)	PF00179	PTHR24067,PTHR24067:SF145	6.3.2.19	0	ubiquitin-conjugating enzyme, putative, expressed
Pavir.1KG395500.1.v5.1	0.037969	0.89193	0.99979	0.037969	(1 of 3) K15456 - protein KTI12 (KTI12)	PF13671	PTHR12435,PTHR12435:SF2	0	0	0
Pavir.1KG395705.1.v5.1	-0.39631	0.15379	0.99979	0.39631	(1 of 2) K01501 - nitrilase (E3.5.5.1)	PF00795	PTHR23088,PTHR23088:SF31	3.5.5.4	GO:0016810,GO:0006807	nitrilase, putative, expressed
Pavir.1KG395710.1.v5.1	-0.0048202	0.98649	0.99979	0.0048202	(1 of 4) 3.5.5.1//3.5.5.4 - Nitrilase // Cyanoalanine nitrilase	PF00795	PTHR23088,PTHR23088:SF31	3.5.5.4,3.5.5.1	GO:0016810,GO:0006807	nitrilase, putative, expressed
Pavir.1KG396405.1.v5.1	-0.029843	0.89028	NA	0.029843	(1 of 8) PTHR23088//PTHR23088:SF31 - NITRILASE-RELATED // SUBFAMILY NOT NAMED	PF00795	PTHR23088,PTHR23088:SF31	0	GO:0016810,GO:0006807	nitrilase, putative, expressed
Pavir.1KG396500.2.v5.1	0.39842	0.16099	0.99979	0.39842	(1 of 2) K01501 - nitrilase (E3.5.5.1)	PF00795	PTHR23088,PTHR23088:SF31	3.5.5.4	GO:0016810,GO:0006807	nitrilase, putative, expressed
Pavir.1KG396600.3.v5.1	0.058505	0.46577	NA	0.058505	(1 of 4) 3.5.5.1//3.5.5.4 - Nitrilase // Cyanoalanine nitrilase	PF00795	PTHR23088,PTHR23088:SF31	3.5.5.4,3.5.5.1	GO:0016810,GO:0006807	nitrilase, putative, expressed
Pavir.1KG397000.1.v5.1	-0.075794	0.78605	0.99979	0.075794	(1 of 2) PF10238 - E2F-associated phosphoprotein (Eapp_C)	PF10238	PTHR15967	0	0	e2f-associated phosphoprotein, putative, expressed
Pavir.1KG397100.1.v5.1	-0.14553	0.60909	0.99979	0.14553	(1 of 41) PF03634 - TCP family transcription factor (TCP)	PF03634	PTHR31072,PTHR31072:SF31	0	0	TCP family transcription factor, putative, expressed
Pavir.1KG397200.1.v5.1	0.065947	0.74452	0.99979	0.065947	(1 of 1) PTHR12735//PTHR12735:SF21 - BOLA-LIKE PROTEIN-RELATED // BOLA LIKE PROTEIN	PF01722	PTHR12735,PTHR12735:SF21	0	0	bolA, putative, expressed
Pavir.1KG397300.1.v5.1	-0.14435	0.45958	0.99979	0.14435	(1 of 2) PTHR24031//PTHR24031:SF303 - RNA HELICASE // DEAD-BOX ATP-DEPENDENT RNA HELICASE 47, MITOCHONDRIAL	PF04851,PF00271	PTHR24031,PTHR24031:SF303	3.6.4.13	GO:0016787,GO:0005524,GO:0003677	DEAD-box ATP-dependent RNA helicase, putative, expressed
Pavir.1KG397400.1.v5.1	0.24568	0.32405	NA	0.24568	(1 of 2) PTHR24006:SF524 - UBIQUITIN CARBOXYL-TERMINAL HYDROLASE 21	0	PTHR24006,PTHR24006:SF524	0	0	F-box/LRR-repeat protein 2, putative, expressed
Pavir.1KG397600.1.v5.1	0.006188	0.939	NA	0.006188	(1 of 41) PF02893 - GRAM domain (GRAM)	PF02893	PTHR31969,PTHR31969:SF10	0	0	GEM, putative, expressed
Pavir.1KG397900.1.v5.1	-0.056801	0.46919	NA	0.056801	-	0	0	0	0	0
Pavir.1KG398900.1.v5.1	-0.34612	0.19477	NA	0.34612	(1 of 4) PTHR10579//PTHR10579:SF49 - CALCIUM-ACTIVATED CHLORIDE CHANNEL REGULATOR // SUBFAMILY NOT NAMED	PF17123,PF00092,PF14624	PTHR10579,PTHR10579:SF49	0	0	zinc finger family protein, putative, expressed
Pavir.1KG399200.3.v5.1	0.0091226	0.96103	0.99979	0.0091226	-	0	0	0	0	expressed protein
Pavir.1KG399300.1.v5.1	-0.0053162	0.98511	0.99979	0.0053162	(1 of 2) PTHR33271//PTHR33271:SF3 - FAMILY NOT NAMED // CUPIN DOMAIN-CONTAINING PROTEIN	PF05899	PTHR33271,PTHR33271:SF3	0	0	enzyme of the cupin superfamily protein, putative, expressed
Pavir.1KG399500.1.v5.1	-0.29166	0.21862	NA	0.29166	-	0	0	0	0	0
Pavir.1KG399600.1.v5.1	0.16278	0.56092	NA	0.16278	-	0	0	0	0	0
Pavir.1KG399605.1.v5.1	0.019771	0.94087	0.99979	0.019771	(1 of 5) PTHR11730//PTHR11730:SF40 - AMMONIUM TRANSPORTER // SUBFAMILY NOT NAMED	PF00909	PTHR11730,PTHR11730:SF40	0	GO:0016020,GO:0015696,GO:0008519,GO:0072488	ammonium transporter protein, putative, expressed
Pavir.1KG400000.1.v5.1	0.19148	0.39401	NA	0.19148	(1 of 21) PF01535//PF12854//PF13041//PF14432 - PPR repeat (PPR) // PPR repeat (PPR_1) // PPR repeat family (PPR_2) // DYW family of nucleic acid deaminases (DYW_deaminase)	PF14432,PF12854,PF13041,PF01535	PTHR24015,PTHR24015:SF7	0	0	pentatricopeptide domain containing protein, putative, expressed
Pavir.1KG400100.4.v5.1	-0.23385	0.18077	NA	0.23385	(1 of 4) PTHR22884//PTHR22884:SF366 - SET DOMAIN PROTEINS // SUBFAMILY NOT NAMED	PF05033,PF10440	PTHR22884,PTHR22884:SF366	2.1.1.43	GO:0034968,GO:0018024,GO:0008270,GO:0005634	SET domain containing protein, expressed
Pavir.1KG400400.1.v5.1	-0.09057	0.35272	NA	0.09057	(1 of 125) PF02519 - Auxin responsive protein (Auxin_inducible)	PF02519	PTHR31374,PTHR31374:SF57	0	GO:0009733	CPuORF40 - conserved peptide uORF-containing transcript, expressed
Pavir.1KG400500.5.v5.1	0.021483	0.89671	NA	0.021483	(1 of 2) PTHR15898//PTHR15898:SF1 - UNCHARACTERIZED // GLUCOSE-INDUCED DEGRADATION PROTEIN 4 HOMOLOG	PF13920	PTHR15898,PTHR15898:SF1	0	0	Zinc finger, ZZ type domain containing protein, expressed
Pavir.1KG400505.1.v5.1	0.31489	0.24507	0.99979	0.31489	(1 of 2) PTHR34657//PTHR34657:SF4 - FAMILY NOT NAMED // EMBRYO SAC DEVELOPMENT ARREST 6 PROTEIN	0	PTHR34657,PTHR34657:SF4	0	0	expressed protein
Pavir.1KG400800.1.v5.1	0.040739	0.6025	NA	0.040739	-	0	0	0	0	0
Pavir.1KG400900.1.v5.1	0.023547	0.92557	0.99979	0.023547	(1 of 2) K01900 - succinyl-CoA synthetase beta subunit (LSC2)	PF00549,PF08442	PTHR11815,PTHR11815:SF1	6.2.1.5	GO:0008152,GO:0003824	succinyl-CoA ligase beta-chain, mitochondrial precursor, putative, expressed
Pavir.1KG401000.1.v5.1	-0.013217	0.94563	0.99979	0.013217	(1 of 2) PTHR10668:SF81 - LONG-CHAIN-ALCOHOL OXIDASE FAO1-RELATED	PF13450,PF05199	PTHR10668,PTHR10668:SF81	1.1.3.20	GO:0055114,GO:0016614	alcohol oxidase, putative, expressed
Pavir.1KG401100.1.v5.1	-0.15982	0.52076	0.99979	0.15982	(1 of 891) PF13041 - PPR repeat family (PPR_2)	PF13041	PTHR24015,PTHR24015:SF816	0	0	membrane-associated salt-inducible protein like, putative, expressed
Pavir.1KG401300.1.v5.1	0.23333	0.40482	NA	0.23333	(1 of 2) K03859 - phosphatidylinositol glycan, class C (PIGC, GPI2)	PF06432	PTHR12982	2.4.1.198	GO:0017176,GO:0016021,GO:0006506	phosphatidylinositol N-acetylglucosaminyltransferase subunit C, putative, expressed
Pavir.1KG401305.1.v5.1	-0.010315	0.96042	NA	0.010315	-	0	0	0	0	0
Pavir.1KG401400.1.v5.1	-0.088432	0.39695	NA	0.088432	(1 of 4) K02875 - large subunit ribosomal protein L14e (RP-L14e, RPL14)	PF01929	PTHR11127,PTHR11127:SF3	0	GO:0006412,GO:0005840,GO:0005622,GO:0003735	ribosomal protein L14, putative, expressed
Pavir.1KG401500.2.v5.1	0.059414	0.691	0.99979	0.059414	(1 of 2) PTHR10219//PTHR10219:SF36 - GLYCOLIPID TRANSFER PROTEIN-RELATED // SUBFAMILY NOT NAMED	PF08718	PTHR10219,PTHR10219:SF36	0	GO:0051861,GO:0046836,GO:0017089,GO:0005737	GLTP domain containing protein, putative, expressed
Pavir.1KG401600.1.v5.1	-0.0778	0.50091	NA	0.0778	(1 of 433) PF00076 - RNA recognition motif. (a.k.a. RRM, RBD, or RNP domain) (RRM_1)	PF00076	PTHR24012	0	GO:0003676	RNA recognition motif containing protein, putative, expressed
Pavir.1KG402100.1.v5.1	0.16877	NA	NA	0.16877	(1 of 30) PF00069//PF07645//PF13947 - Protein kinase domain (Pkinase) // Calcium-binding EGF domain (EGF_CA) // Wall-associated receptor kinase galacturonan-binding (GUB_WAK_bind)	PF07645,PF13947,PF00069	PTHR27005,PTHR27005:SF18	2.7.11.1	GO:0005509,GO:0030247,GO:0006468,GO:0005524,GO:0004672	OsWAK13 - OsWAK receptor-like protein kinase, expressed
Pavir.1KG402300.2.v5.1	0.3123	0.2724	NA	0.3123	-	0	0	0	0	0
Pavir.1KG402305.1.v5.1	-0.15815	0.41487	NA	0.15815	(1 of 891) PF13041 - PPR repeat family (PPR_2)	PF13041	PTHR24015,PTHR24015:SF662	0	0	pentatricopeptide, putative, expressed
Pavir.1KG402900.1.v5.1	0.047618	0.54535	NA	0.047618	(1 of 4) 2.7.1.20 - Adenosine kinase	PF00294	PTHR10584,PTHR10584:SF198	2.7.1.20	0	kinase, pfkB family, putative, expressed
Pavir.1KG403100.1.v5.1	-0.077217	0.45315	NA	0.077217	(1 of 26) PTHR23155//PTHR23155:SF537 - LEUCINE-RICH REPEAT-CONTAINING PROTEIN // SUBFAMILY NOT NAMED	PF00931	PTHR23155,PTHR23155:SF537	0	GO:0043531	RGH1A, putative, expressed
Pavir.1KG403700.2.v5.1	0.040958	0.78887	NA	0.040958	(1 of 8) PF05729 - NACHT domain (NACHT)	PF05729	PTHR23155,PTHR23155:SF455	0	0	rp3 protein, putative, expressed
Pavir.1KG405400.1.v5.1	0.029442	0.70592	NA	0.029442	-	0	PTHR33191,PTHR33191:SF6	0	0	RIPER1 - Ripening-related family protein precursor, expressed
Pavir.1KG405800.1.v5.1	0.074236	0.40769	NA	0.074236	-	0	PTHR33191,PTHR33191:SF6	0	0	RIPER1 - Ripening-related family protein precursor, expressed
Pavir.1KG405900.1.v5.1	0.13447	0.63205	0.99979	0.13447	-	0	PTHR34538,PTHR34538:SF2	0	0	expressed protein
Pavir.1KG406000.2.v5.1	0.06214	0.45009	NA	0.06214	-	0	PTHR33165,PTHR33165:SF2	0	0	OsFBDUF23 - F-box and DUF domain containing protein, expressed
Pavir.1KG406200.2.v5.1	0.058219	0.46703	NA	0.058219	(1 of 2) PTHR11695//PTHR11695:SF449 - ALCOHOL DEHYDROGENASE RELATED // ALCOHOL DEHYDROGENASE-LIKE 6	PF00107,PF08240	PTHR11695,PTHR11695:SF449	1.1.1.1	GO:0055114,GO:0016491,GO:0008270	dehydrogenase, putative, expressed
Pavir.1KG406200.3.v5.1	0.13431	0.51706	NA	0.13431	(1 of 2) PTHR11695//PTHR11695:SF449 - ALCOHOL DEHYDROGENASE RELATED // ALCOHOL DEHYDROGENASE-LIKE 6	PF00107,PF08240	PTHR11695,PTHR11695:SF449	1.1.1.1	GO:0055114,GO:0016491,GO:0008270	dehydrogenase, putative, expressed
Pavir.1KG406300.1.v5.1	0.082751	0.75185	0.99979	0.082751	(1 of 10) PF04842 - Plant protein of unknown function (DUF639) (DUF639)	PF04842	PTHR31860,PTHR31860:SF7	0	0	expressed protein
Pavir.1KG406500.1.v5.1	-0.036814	0.79308	NA	0.036814	(1 of 4) K17782 - mitochondrial intermembrane space import and assembly protein 40 (MIA40, CHCHD4)	0	PTHR21622	0	0	CHCH domain containing protein, expressed
Pavir.1KG406700.1.v5.1	0.20372	0.40255	0.99979	0.20372	-	0	PTHR34568	0	0	expressed protein
Pavir.1KG406800.1.v5.1	-0.049302	0.60511	NA	0.049302	-	0	PTHR34367,PTHR34367:SF1	0	0	expressed protein
Pavir.1KG406900.1.v5.1	-0.10246	0.66526	NA	0.10246	(1 of 6) 1.8.7.2 - Ferredoxin:thioredoxin reductase	PF02941	PTHR10949,PTHR10949:SF15	1.8.7.2	GO:0015979,GO:0051539,GO:0016992,GO:0009107	ferredoxin-thioredoxin reductase, variable chain, putative, expressed
Pavir.1KG407000.2.v5.1	-0.22892	0.40969	0.99979	0.22892	(1 of 6) K12200 - programmed cell death 6-interacting protein (PDCD6IP, ALIX, RIM20)	PF03097	PTHR23030	0	0	vacuolar protein-sorting protein bro1, putative, expressed
Pavir.1KG407200.1.v5.1	0.20114	0.4683	0.99979	0.20114	(1 of 362) PF00847 - AP2 domain (AP2)	PF00847	PTHR31657,PTHR31657:SF7	0	GO:0006355,GO:0003700	AP2 domain containing protein, expressed
Pavir.1KG407800.1.v5.1	0.040443	0.66871	NA	0.040443	(1 of 4) PTHR14221//PTHR14221:SF6 - WD REPEAT DOMAIN 44 // SUBFAMILY NOT NAMED	PF00400	PTHR14221,PTHR14221:SF6	0	GO:0005515	WD-40 repeat family protein, putative, expressed
Pavir.1KG407900.11.v5.1	0.014059	0.86104	NA	0.014059	(1 of 6) K18998 - RNA polymerase II C-terminal domain phosphatase-like 1/2 [EC:3.1.3.16] (CPL1_2)	PF03031,PF00035	PTHR23081,PTHR23081:SF6	3.1.3.16	0	double-stranded RNA binding motif containing protein, expressed
Pavir.1KG407900.15.v5.1	-0.02401	0.76091	NA	0.02401	(1 of 6) K18998 - RNA polymerase II C-terminal domain phosphatase-like 1/2 [EC:3.1.3.16] (CPL1_2)	PF03031,PF00035	PTHR23081,PTHR23081:SF6	3.1.3.16	0	double-stranded RNA binding motif containing protein, expressed
Pavir.1KG408000.1.v5.1	0.16934	0.54641	0.99979	0.16934	(1 of 2827) 2.7.11.1 - Non-specific serine/threonine protein kinase / Threonine-specific protein kinase	PF00069	PTHR27006,PTHR27006:SF20	2.7.11.1	GO:0006468,GO:0005524,GO:0004672	protein kinase, putative, expressed
Pavir.1KG408105.1.v5.1	-0.058641	0.62882	NA	0.058641	-	0	0	0	0	0
Pavir.1KG408600.1.v5.1	-0.13074	0.63358	0.99979	0.13074	(1 of 2) PTHR13308//PTHR13308:SF17 - UNCHARACTERIZED // GENOMIC DNA, CHROMOSOME 3, P1 CLONE: MJK13	PF08590	PTHR13308,PTHR13308:SF17	0	0	DUF1771 domain containing protein, putative, expressed
Pavir.1KG408700.1.v5.1	0.022253	0.93062	0.99979	0.022253	(1 of 4) PTHR12313//PTHR12313:SF9 - RNF5 // SUBFAMILY NOT NAMED	PF13923	PTHR12313,PTHR12313:SF9	0	0	zinc finger, C3HC4 type domain containing protein, expressed
Pavir.1KG408800.1.v5.1	-0.095907	0.49228	0.99979	0.095907	(1 of 6) PTHR10438//PTHR10438:SF299 - THIOREDOXIN // SUBFAMILY NOT NAMED	PF13098	PTHR10438,PTHR10438:SF299	1.8.1.8	GO:0045454,GO:0015035,GO:0006662	thioredoxin, putative, expressed
Pavir.1KG408900.1.v5.1	-0.078814	0.77364	0.99979	0.078814	(1 of 6) PTHR10774//PTHR10774:SF58 - EXTENDED SYNAPTOTAGMIN-RELATED // SUBFAMILY NOT NAMED	PF00168	PTHR10774,PTHR10774:SF58	0	GO:0005515	C2 domain containing protein, putative, expressed
Pavir.1KG409000.1.v5.1	0.46948	0.09674	NA	0.46948	-	0	0	0	0	expressed protein
Pavir.1KG409200.1.v5.1	-9.1535e-05	0.99971	0.99992	9.1535e-05	-	0	PTHR35410,PTHR35410:SF2	0	0	expressed protein
Pavir.1KG409300.1.v5.1	0.033192	0.83473	0.99979	0.033192	(1 of 2) PTHR10281//PTHR10281:SF43 - MEMBRANE-ASSOCIATED PROGESTERONE RECEPTOR COMPONENT-RELATED // SUBFAMILY NOT NAMED	PF00173	PTHR10281,PTHR10281:SF43	0	0	cytochrome b5-like Heme/Steroid binding domain containing protein, expressed
Pavir.1KG409400.1.v5.1	-0.25143	0.37647	0.99979	0.25143	(1 of 45) PTHR12606//PTHR12606:SF1 - SENTRIN/SUMO-SPECIFIC PROTEASE // GH15225P	0	PTHR12606,PTHR12606:SF1	0	0	expressed protein
Pavir.1KG409500.1.v5.1	-0.48566	0.073468	NA	0.48566	(1 of 45) PTHR12606//PTHR12606:SF1 - SENTRIN/SUMO-SPECIFIC PROTEASE // GH15225P	0	PTHR12606,PTHR12606:SF1	0	0	ulp1 protease family, C-terminal catalytic domain containing protein, expressed
Pavir.1KG409700.1.v5.1	-0.36272	0.099131	NA	0.36272	(1 of 108) PF00069//PF00139 - Protein kinase domain (Pkinase) // Legume lectin domain (Lectin_legB)	PF00069,PF00139	PTHR27007,PTHR27007:SF3	2.7.11.1	GO:0006468,GO:0005524,GO:0004672,GO:0030246	lectin receptor-type protein kinase, putative, expressed
Pavir.1KG410000.1.v5.1	-0.095826	0.4359	NA	0.095826	(1 of 4) PF00106//PF08659 - short chain dehydrogenase (adh_short) // KR domain (KR)	PF08659,PF00106	PTHR24322,PTHR24322:SF453	1.1.1.208	GO:0016491,GO:0008152	oxidoreductase, short chain dehydrogenase/reductase family domain containing protein, expressed
Pavir.1KG410200.2.v5.1	-0.04412	0.57176	NA	0.04412	(1 of 3) PTHR24322//PTHR24322:SF376 - FAMILY NOT NAMED // OXIDOREDUCTASE-LIKE PROTEIN SRL4	PF13561	PTHR24322,PTHR24322:SF376	1.1.1.208	0	oxidoreductase, short chain dehydrogenase/reductase family domain containing protein, expressed
Pavir.1KG410400.1.v5.1	-0.049516	0.83195	NA	0.049516	(1 of 4) PTHR10641//PTHR10641:SF629 - MYB-LIKE DNA-BINDING PROTEIN MYB // SUBFAMILY NOT NAMED	PF00249	PTHR10641,PTHR10641:SF629	0	0	MYB family transcription factor, putative, expressed
Pavir.1KG410700.1.v5.1	-0.31184	0.14313	NA	0.31184	(1 of 4) PTHR10641//PTHR10641:SF592 - MYB-LIKE DNA-BINDING PROTEIN MYB // SUBFAMILY NOT NAMED	PF00249	PTHR10641,PTHR10641:SF592	0	0	MYB family transcription factor, putative, expressed
Pavir.1KG410900.1.v5.1	-0.017559	0.95084	0.99979	0.017559	(1 of 6) PF03766 - Remorin, N-terminal region (Remorin_N)	PF03766,PF03763	PTHR31775	0	0	remorin, putative, expressed
Pavir.1KG411100.1.v5.1	-0.012771	0.92148	NA	0.012771	-	0	PTHR35764	0	0	expressed protein
Pavir.1KG411300.1.v5.1	0.011052	0.88736	NA	0.011052	(1 of 4) PTHR10809//PTHR10809:SF53 - VESICLE-ASSOCIATED MEMBRANE PROTEIN-ASSOCIATED PROTEIN // SUBFAMILY NOT NAMED	PF00635	PTHR10809,PTHR10809:SF53	0	GO:0005789	MSP domain containing protein, expressed
Pavir.1KG411300.3.v5.1	-0.2605	0.12961	NA	0.2605	(1 of 4) PTHR10809//PTHR10809:SF53 - VESICLE-ASSOCIATED MEMBRANE PROTEIN-ASSOCIATED PROTEIN // SUBFAMILY NOT NAMED	PF00635	PTHR10809,PTHR10809:SF53	0	GO:0005789	MSP domain containing protein, expressed
Pavir.1KG411500.1.v5.1	-0.080307	0.57097	NA	0.080307	(1 of 2) PTHR31675//PTHR31675:SF0 - FAMILY NOT NAMED // AXIAL REGULATOR YABBY 1-RELATED	PF04690	PTHR31675,PTHR31675:SF0	0	GO:0007275	YABBY domain containing protein, putative, expressed
Pavir.1KG411700.1.v5.1	-0.05624	0.79816	0.99979	0.05624	(1 of 3) PF13599 - Pentapeptide repeats (9 copies) (Pentapeptide_4)	PF13599	PTHR14136,PTHR14136:SF3	0	0	thylakoid lumenal protein, putative, expressed
Pavir.1KG411800.1.v5.1	-0.021483	0.93981	0.99979	0.021483	(1 of 277) PF02365 - No apical meristem (NAM) protein (NAM)	PF02365	PTHR31989,PTHR31989:SF47	0	GO:0006355,GO:0003677	NAC domain containing protein, putative, expressed
Pavir.1KG411805.1.v5.1	-0.28472	0.24482	0.99979	0.28472	-	0	0	0	0	0
Pavir.1KG412400.1.v5.1	-0.060471	0.45119	NA	0.060471	(1 of 7) K01369 - legumain (LGMN)	PF01650	PTHR12000,PTHR12000:SF16	3.4.22.34	GO:0008233,GO:0006508	vacuolar-processing enzyme precursor, putative, expressed
Pavir.1KG412500.1.v5.1	-0.025729	0.74158	NA	0.025729	(1 of 3) K09553 - stress-induced-phosphoprotein 1 (STIP1)	PF07719,PF00515,PF13414	PTHR22904,PTHR22904:SF355	0	GO:0005515	heat shock protein STI, putative, expressed
Pavir.1KG412900.1.v5.1	0.026211	0.89926	0.99979	0.026211	(1 of 4) PTHR24115//PTHR24115:SF405 - FAMILY NOT NAMED // ATP BINDING MICROTUBULE MOTOR FAMILY PROTEIN	PF11995,PF00225	PTHR24115,PTHR24115:SF405	3.6.4.4	GO:0008017,GO:0007018,GO:0005524,GO:0003777,GO:0005871	kinesin motor domain containing protein, expressed
Pavir.1KG412910.1.v5.1	0.031392	0.69724	NA	0.031392	-	0	0	0	0	0
Pavir.1KG413300.1.v5.1	-0.12281	0.49023	0.99979	0.12281	(1 of 4) PTHR10071//PTHR10071:SF163 - TRANSCRIPTION FACTOR GATA GATA BINDING FACTOR // GATA TRANSCRIPTION FACTOR 14-RELATED	PF00320	PTHR10071,PTHR10071:SF163	0	GO:0043565,GO:0008270,GO:0006355,GO:0003700	GATA zinc finger domain containing protein, expressed
Pavir.1KG413600.1.v5.1	-0.32235	0.23626	NA	0.32235	(1 of 35) PF00643 - B-box zinc finger (zf-B_box)	PF00643	PTHR31832,PTHR31832:SF12	0	GO:0008270,GO:0005622	B-box zinc finger family protein, putative, expressed
Pavir.1KG413800.2.v5.1	0.029442	0.70592	NA	0.029442	(1 of 2) PTHR11699//PTHR11699:SF195 - ALDEHYDE DEHYDROGENASE-RELATED // SUBFAMILY NOT NAMED	PF00171	PTHR11699,PTHR11699:SF195	1.2.1.5	GO:0055114,GO:0016491,GO:0008152	aldehyde dehydrogenase, putative, expressed
Pavir.1KG413805.1.v5.1	0.058515	0.46572	NA	0.058515	(1 of 41) PF00560//PF13855 - Leucine Rich Repeat (LRR_1) // Leucine rich repeat (LRR_8)	PF00560,PF13855	PTHR27000,PTHR27000:SF17	2.7.11.1	GO:0005515	receptor-like protein kinase precursor, putative, expressed
Pavir.1KG413810.1.v5.1	0.24492	0.35131	0.99979	0.24492	(1 of 6) PTHR13937 - EUKARYOTIC TRANSLATION INITATION FACTOR 3, SUBUNIT 8 EIF3S8 -RELATED	PF05470,PF01399	PTHR13937,PTHR13937:SF0	0	GO:0031369,GO:0006413,GO:0005852,GO:0003743,GO:0005515	eukaryotic translation initiation factor 3 subunit C, putative, expressed
Pavir.1KG413815.1.v5.1	0.20826	0.46445	NA	0.20826	(1 of 6) PTHR13937 - EUKARYOTIC TRANSLATION INITATION FACTOR 3, SUBUNIT 8 EIF3S8 -RELATED	PF05470	PTHR13937,PTHR13937:SF0	0	GO:0031369,GO:0006413,GO:0005852,GO:0003743	eukaryotic translation initiation factor 3 subunit C, putative, expressed
Pavir.1KG413900.1.v5.1	0.060691	0.45627	NA	0.060691	(1 of 2827) 2.7.11.1 - Non-specific serine/threonine protein kinase / Threonine-specific protein kinase	PF00069	PTHR27003,PTHR27003:SF73	2.7.11.1	GO:0006468,GO:0005524,GO:0004672	protein kinase domain containing protein, expressed
Pavir.1KG414000.1.v5.1	0.27394	0.28468	NA	0.27394	(1 of 30) KOG4282 - Transcription factor GT-2 and related proteins, contains trihelix DNA-binding/SANT domain	PF13837	PTHR21654,PTHR21654:SF21	0	0	expressed protein
Pavir.1KG414005.1.v5.1	-0.035963	0.7203	NA	0.035963	-	0	0	0	0	0
Pavir.1KG414100.1.v5.1	0.056596	0.83474	NA	0.056596	(1 of 14) KOG0484 - Transcription factor PHOX2/ARIX, contains HOX domain	PF00046,PF02183	PTHR24326,PTHR24326:SF234	0	GO:0003677,GO:0043565,GO:0006355,GO:0003700	homeobox associated leucine zipper, putative, expressed
Pavir.1KG414200.1.v5.1	0.040739	0.6025	NA	0.040739	(1 of 4) K07019 - uncharacterized protein (K07019)	PF00561	PTHR10794	2.3.1.84	0	hydrolase, alpha/beta fold family domain containing protein, expressed
Pavir.1KG414300.1.v5.1	-0.047884	0.76072	0.99979	0.047884	(1 of 2) PTHR23076//PTHR23076:SF70 - METALLOPROTEASE M41 FTSH // ATP-DEPENDENT ZINC METALLOPROTEASE FTSH 7, CHLOROPLASTIC-RELATED	PF07724,PF06480,PF01434	PTHR23076,PTHR23076:SF70	0	GO:0005524,GO:0016021,GO:0008270,GO:0004222,GO:0006508	OsFtsH7 FtsH protease, homologue of AtFtsH7, expressed
Pavir.1KG414500.1.v5.1	-0.56951	0.001269	0.28835	0.56951	(1 of 2) PTHR19359//PTHR19359:SF30 - CYTOCHROME B5 // SUBFAMILY NOT NAMED	PF00173	PTHR19359,PTHR19359:SF30	0	0	cytochrome b5-like Heme/Steroid binding domain containing protein, expressed
Pavir.1KG414600.1.v5.1	-0.43452	0.11377	NA	0.43452	(1 of 60) PF03169 - OPT oligopeptide transporter protein (OPT)	PF03169	PTHR31645,PTHR31645:SF7	0	GO:0055085	transposon protein, putative, unclassified, expressed
Pavir.1KG414700.1.v5.1	0.058219	0.46703	NA	0.058219	(1 of 60) PF03169 - OPT oligopeptide transporter protein (OPT)	PF03169	PTHR31645,PTHR31645:SF19	0	GO:0055085	transposon protein, putative, unclassified, expressed
Pavir.1KG414800.1.v5.1	-0.048618	0.81887	NA	0.048618	(1 of 60) PF03169 - OPT oligopeptide transporter protein (OPT)	PF03169	PTHR31645,PTHR31645:SF17	0	GO:0055085	transposon protein, putative, unclassified, expressed
Pavir.1KG415000.1.v5.1	0.061085	0.45458	NA	0.061085	(1 of 4) PTHR12439:SF11 - POLY(U)-SPECIFIC ENDORIBONUCLEASE HOMOLOG	PF09412	PTHR12439,PTHR12439:SF11	0	GO:0016788	placental protein 11 precursor, putative, expressed
Pavir.1KG415400.1.v5.1	-0.17885	0.52535	0.99979	0.17885	(1 of 2) PTHR13522:SF3 - U6 SNRNA PHOSPHODIESTERASE	PF09749	PTHR13522,PTHR13522:SF3	0	GO:0034477,GO:0004518	expressed protein
Pavir.1KG415500.1.v5.1	-0.083811	0.60213	0.99979	0.083811	(1 of 42) 5.3.4.1 - Protein disulfide-isomerase / S-S rearrangase	0	PTHR15852,PTHR15852:SF24	5.3.4.1	0	OR, putative, expressed
Pavir.1KG415700.1.v5.1	0.061665	0.81809	0.99979	0.061665	(1 of 2) K13102 - DNA/RNA-binding protein KIN17 (KIN)	PF10357	PTHR12805	0	0	KIN, antigenic determinant of recA protein, putative, expressed
Pavir.1KG415800.1.v5.1	-0.23073	0.32934	NA	0.23073	-	0	0	0	0	0
Pavir.1KG415900.1.v5.1	0.37549	0.1874	0.99979	0.37549	-	0	0	0	0	glycine-rich cell wall protein, putative, expressed
Pavir.1KG416000.1.v5.1	0.1733	0.47944	NA	0.1733	(1 of 4) PTHR22884:SF300 - HISTONE-LYSINE N-METHYLTRANSFERASE, H3 LYSINE-9 SPECIFIC SUVH10-RELATED	PF00856,PF05033,PF02182	PTHR22884,PTHR22884:SF300	2.1.1.43	GO:0005515,GO:0034968,GO:0018024,GO:0008270,GO:0005634,GO:0042393	histone-lysine N-methyltransferase, putative, expressed
Pavir.1KG416100.1.v5.1	0.17006	0.39274	NA	0.17006	-	0	0	0	0	0
Pavir.1KG416200.1.v5.1	-0.1492	0.47001	0.99979	0.1492	(1 of 9) KOG1674 - Cyclin	PF00134	PTHR15615,PTHR15615:SF18	0	0	cyclin, putative, expressed
Pavir.1KG416500.1.v5.1	0.04531	0.81343	0.99979	0.04531	(1 of 2) PTHR12771:SF20 - ELMO/CED-12 DOMAIN-CONTAINING PROTEIN	PF04727	PTHR12771,PTHR12771:SF20	0	0	ELMO/CED-12 family protein, putative, expressed
Pavir.1KG416800.1.v5.1	-0.029173	0.90256	NA	0.029173	(1 of 2) K02884 - large subunit ribosomal protein L19 (RP-L19, MRPL19, rplS)	PF01245	PTHR15680,PTHR15680:SF10	0	GO:0006412,GO:0005840,GO:0005622,GO:0003735	50S ribosomal protein L19, chloroplast precursor, putative, expressed
Pavir.1KG416900.2.v5.1	0.017942	0.82623	NA	0.017942	(1 of 2) PTHR11662:SF232 - GLYCEROL-3-PHOSPHATE TRANSPORTER 4-RELATED	PF07690	PTHR11662,PTHR11662:SF232	3.6.3.20	GO:0055085,GO:0016021	transporter, major facilitator family, putative, expressed
Pavir.1KG416905.1.v5.1	-0.045997	0.77595	NA	0.045997	-	0	0	0	0	0
Pavir.1KG417300.1.v5.1	0.028462	0.74222	NA	0.028462	(1 of 2) PTHR33021:SF62 - CUPREDOXIN SUPERFAMILY PROTEIN-RELATED	PF02298	PTHR33021,PTHR33021:SF62	0	GO:0009055	plastocyanin-like domain containing protein, putative, expressed
Pavir.1KG417400.1.v5.1	0.4961	0.065688	NA	0.4961	(1 of 238) PF02458 - Transferase family (Transferase)	PF02458	PTHR31642,PTHR31642:SF48	0	GO:0016747	transferase family protein, putative, expressed
Pavir.1KG417500.3.v5.1	0.23811	0.40214	0.99979	0.23811	(1 of 6) PTHR22891//PTHR22891:SF24 - EUKARYOTIC TRANSLATION INITIATION FACTOR 2C // SUBFAMILY NOT NAMED	PF02171	PTHR22891,PTHR22891:SF24	0	GO:0003676	PAZ domain containing protein, putative, expressed
Pavir.1KG417505.1.v5.1	-0.052321	0.82475	NA	0.052321	-	0	0	0	0	0
Pavir.1KG417510.1.v5.1	-0.04412	0.57176	NA	0.04412	-	0	0	0	0	0
Pavir.1KG417515.1.v5.1	0.061538	0.45264	NA	0.061538	-	0	0	0	0	0
Pavir.1KG417700.2.v5.1	0.10855	0.65474	0.99979	0.10855	(1 of 40) 3.1.1.32 - Phospholipase A(1) / Phospholipase A1	PF01764	PTHR31403,PTHR31403:SF14	3.1.1.32	GO:0006629	triacylglycerol lipase like protein, putative, expressed
Pavir.1KG417800.1.v5.1	0.16535	0.56151	0.99979	0.16535	(1 of 3) K05607 - methylglutaconyl-CoA hydratase (AUH)	PF00378	PTHR11941,PTHR11941:SF79	4.2.1.18	GO:0008152,GO:0003824	enoyl-CoA hydratase/isomerase family protein, putative, expressed
Pavir.1KG417900.1.v5.1	0.31808	0.17932	0.99979	0.31808	(1 of 3) K05607 - methylglutaconyl-CoA hydratase (AUH)	PF00378	PTHR11941,PTHR11941:SF79	4.2.1.18	GO:0008152,GO:0003824	enoyl-CoA hydratase/isomerase family protein, putative, expressed
Pavir.1KG418200.1.v5.1	-0.61036	0.012643	NA	0.61036	(1 of 12) PTHR31190//PTHR31190:SF30 - FAMILY NOT NAMED // ETHYLENE-RESPONSIVE TRANSCRIPTION FACTOR 15-RELATED	PF00847	PTHR31190,PTHR31190:SF30	0	GO:0006355,GO:0003700	ethylene-responsive transcription factor, putative, expressed
Pavir.1KG418500.1.v5.1	0.14451	0.2987	NA	0.14451	(1 of 67) K09286 - EREBP-like factor (EREBP)	PF00847	PTHR31190,PTHR31190:SF29	0	GO:0006355,GO:0003700	AP2 domain containing protein, expressed
Pavir.1KG418700.1.v5.1	-0.16494	0.45652	NA	0.16494	(1 of 2) K01704 - 3-isopropylmalate/(R)-2-methylmalate dehydratase small subunit (leuD)	PF00694	PTHR11670	4.2.1.33	GO:0008152	3-isopropylmalate dehydratase small subunit 2, putative, expressed
Pavir.1KG418700.2.v5.1	0.010521	0.94453	NA	0.010521	(1 of 2) K01704 - 3-isopropylmalate/(R)-2-methylmalate dehydratase small subunit (leuD)	PF00694	PTHR11670	4.2.1.33	GO:0008152	3-isopropylmalate dehydratase small subunit 2, putative, expressed
Pavir.1KG418900.1.v5.1	-0.11461	0.68117	NA	0.11461	(1 of 17) KOG0324 - Uncharacterized conserved protein	PF05903	PTHR12378,PTHR12378:SF14	0	0	ethylene-responsive element-binding protein, putative, expressed
Pavir.1KG419000.1.v5.1	-0.024016	0.92598	0.99979	0.024016	(1 of 11) KOG4372 - Predicted alpha/beta hydrolase	PF05057	PTHR12482,PTHR12482:SF14	0	0	serine esterase family protein, putative, expressed
Pavir.1KG419300.2.v5.1	0.048497	0.53837	NA	0.048497	(1 of 477) PF00646 - F-box domain (F-box)	PF00646	PTHR33127,PTHR33127:SF9	0	GO:0005515	OsFBDUF39 - F-box and DUF domain containing protein, expressed
Pavir.1KG419700.4.v5.1	0.083623	0.37877	NA	0.083623	(1 of 2) PTHR11785:SF407 - CATIONIC AMINO ACID TRANSPORTER 9, CHLOROPLASTIC	PF00324	PTHR11785,PTHR11785:SF407	0	GO:0055085,GO:0016020,GO:0006810,GO:0015171,GO:0003333	amino acid permease, putative, expressed
Pavir.1KG420000.1.v5.1	0.029442	0.70592	NA	0.029442	(1 of 64) PF05553 - Cotton fibre expressed protein (DUF761)	PF05553	PTHR34059,PTHR34059:SF3	0	0	expressed protein
Pavir.1KG420300.2.v5.1	0.018822	0.9357	0.99979	0.018822	(1 of 2) PTHR33448//PTHR33448:SF1 - FAMILY NOT NAMED // CHLOROPLAST PROTEIN HCF243	0	PTHR33448,PTHR33448:SF1	0	0	expressed protein
Pavir.1KG420405.1.v5.1	0.054412	0.49289	NA	0.054412	-	0	0	0	0	0
Pavir.1KG420800.1.v5.1	0.039483	0.6927	NA	0.039483	(1 of 4) PTHR31985//PTHR31985:SF3 - FAMILY NOT NAMED // ETHYLENE-RESPONSIVE TRANSCRIPTION FACTOR ERF019-RELATED	PF00847	PTHR31985,PTHR31985:SF3	0	GO:0006355,GO:0003700	AP2 domain containing protein, expressed
Pavir.1KG421100.1.v5.1	0.048515	0.69755	NA	0.048515	(1 of 362) PF00847 - AP2 domain (AP2)	PF00847	PTHR31985,PTHR31985:SF24	0	GO:0006355,GO:0003700	AP2 domain containing protein, expressed
Pavir.1KG421200.1.v5.1	-0.10115	0.64148	NA	0.10115	(1 of 4) 2.7.2.8 - Acetylglutamate kinase	PF00696	PTHR23342,PTHR23342:SF5	2.7.2.8	0	amino acid kinase, putative, expressed
Pavir.1KG421300.1.v5.1	0.054258	0.84824	0.99979	0.054258	-	0	PTHR33625,PTHR33625:SF5	0	0	expressed protein
Pavir.1KG421300.4.v5.1	-0.044611	0.58557	NA	0.044611	-	0	PTHR33625,PTHR33625:SF5	0	0	expressed protein
Pavir.1KG421500.2.v5.1	0.37599	0.15713	0.99979	0.37599	(1 of 4) PTHR19139//PTHR19139:SF134 - AQUAPORIN TRANSPORTER // AQUAPORIN TIP2-3-RELATED	PF00230	PTHR19139,PTHR19139:SF134	0	GO:0016020,GO:0006810,GO:0005215	aquaporin protein, putative, expressed
Pavir.1KG421600.1.v5.1	0.076678	0.678	NA	0.076678	-	0	PTHR33779,PTHR33779:SF2	0	0	zinc finger protein, putative, expressed
Pavir.1KG421605.1.v5.1	0.011129	0.96854	0.99979	0.011129	-	0	PTHR33156,PTHR33156:SF9	0	0	expressed protein
Pavir.1KG421610.1.v5.1	-0.1548	0.41681	0.99979	0.1548	-	0	PTHR31471,PTHR31471:SF6	0	0	remorin C-terminal domain containing protein, putative, expressed
Pavir.1KG421800.2.v5.1	-0.12496	0.4804	0.99979	0.12496	(1 of 20) K10268 - F-box and leucine-rich repeat protein 2/20 (FBXL2_20)	PF12937	PTHR24006	0	GO:0005515	F-box family protein, putative, expressed
Pavir.1KG423800.5.v5.1	-0.051363	0.84816	NA	0.051363	-	0	0	0	0	0
Pavir.1KG425500.2.v5.1	0.019893	0.94218	0.99979	0.019893	(1 of 41) PF00560//PF13855 - Leucine Rich Repeat (LRR_1) // Leucine rich repeat (LRR_8)	PF00560,PF13855	PTHR27000,PTHR27000:SF82	2.7.11.1	GO:0005515	receptor-like protein kinase 5 precursor, putative, expressed
Pavir.1KG426000.1.v5.1	0.10453	0.45084	NA	0.10453	-	0	0	0	0	0
Pavir.1KG429200.1.v5.1	0.10907	0.37069	0.99979	0.10907	(1 of 130) PF01357//PF03330 - Pollen allergen (Pollen_allerg_1) // Rare lipoprotein A (RlpA)-like double-psi beta-barrel (DPBB_1)	PF03330,PF01357	PTHR31692,PTHR31692:SF8	0	0	expansin precursor, putative, expressed
Pavir.1KG429205.1.v5.1	0.064742	0.57384	0.99979	0.064742	(1 of 130) PF01357//PF03330 - Pollen allergen (Pollen_allerg_1) // Rare lipoprotein A (RlpA)-like double-psi beta-barrel (DPBB_1)	PF03330,PF01357	PTHR31692,PTHR31692:SF8	0	0	expansin precursor, putative, expressed
Pavir.1KG429400.1.v5.1	0.080467	NA	NA	0.080467	(1 of 7) PTHR26374//PTHR26374:SF175 - FAMILY NOT NAMED // C2H2-LIKE ZINC FINGER PROTEIN-RELATED	PF13912	PTHR26374,PTHR26374:SF175	0	0	ZOS2-14 - C2H2 zinc finger protein, expressed
Pavir.1KG430000.3.v5.1	-0.037138	0.87074	0.99979	0.037138	(1 of 2) K13337 - peroxin-19 (PEX19)	PF04614	PTHR12774	0	GO:0005777	peroxisomal biogenesis factor 19, putative, expressed
Pavir.1KG430100.1.v5.1	0.17645	0.18745	NA	0.17645	(1 of 2) PTHR10788//PTHR10788:SF41 - TREHALOSE-6-PHOSPHATE SYNTHASE // SUBFAMILY NOT NAMED	PF02358	PTHR10788,PTHR10788:SF41	3.1.3.12	GO:0005992,GO:0003824	CPuORF22 - conserved peptide uORF-containing transcript, expressed
Pavir.1KG430105.1.v5.1	0.36418	0.044783	NA	0.36418	(1 of 1) PTHR22952//PTHR22952:SF17 - CAMP-RESPONSE ELEMENT BINDING PROTEIN-RELATED // CYCLIC AMP RESPONSE ELEMENT-BINDING PROTEIN B	PF14144	PTHR22952,PTHR22952:SF17	0	GO:0043565,GO:0006351	expressed protein
Pavir.1KG430500.2.v5.1	0.229	0.41384	0.99979	0.229	-	0	0	0	0	0
Pavir.1KG430700.1.v5.1	-0.26248	0.27657	0.99979	0.26248	(1 of 4) PF04073 - Aminoacyl-tRNA editing domain (tRNA_edit)	PF04073	PTHR30411,PTHR30411:SF4	0	GO:0002161	rho guanine nucleotide exchange factor, putative, expressed
Pavir.1KG431300.1.v5.1	-0.1308	0.63465	NA	0.1308	(1 of 1) PF02138//PF14844//PF15787 - Beige/BEACH domain (Beach) // PH domain associated with Beige/BEACH (PH_BEACH) // Domain of unknown function (DUF4704) (DUF4704)	PF14844,PF15787,PF02138	PTHR13743,PTHR13743:SF16	0	0	beige/BEACH domain containing protein, expressed
Pavir.1KG431305.1.v5.1	0.12189	0.28093	NA	0.12189	-	0	0	0	0	0
Pavir.1KG431400.2.v5.1	-0.060471	0.45119	NA	0.060471	(1 of 5) PTHR11913//PTHR11913:SF30 - COFILIN-RELATED // ACTIN-DEPOLYMERIZING FACTOR 10-RELATED	PF00241	PTHR11913,PTHR11913:SF30	0	GO:0005622,GO:0003779,GO:0030042,GO:0015629	actin-depolymerizing factor, putative, expressed
Pavir.1KG431500.1.v5.1	0.14079	0.34191	NA	0.14079	(1 of 73) PF01535//PF12854//PF13041 - PPR repeat (PPR) // PPR repeat (PPR_1) // PPR repeat family (PPR_2)	PF12854,PF01535,PF13041	PTHR24015,PTHR24015:SF95	0	0	pentatricopeptide, putative, expressed
Pavir.1KG431505.1.v5.1	0.183	0.1787	NA	0.183	-	0	0	0	0	0
Pavir.1KG431700.1.v5.1	-0.072818	0.63409	0.99979	0.072818	(1 of 4) 1.11.1.12//1.11.1.9 - Phospholipid-hydroperoxide glutathione peroxidase / Peroxidation-inhibiting protein // Glutathione peroxidase	PF00578	PTHR11592,PTHR11592:SF42	1.11.1.9,1.11.1.12	GO:0055114,GO:0016491,GO:0016209,GO:0006979,GO:0004602	glutathione peroxidase, putative, expressed
Pavir.1KG431800.1.v5.1	-0.053951	0.77229	0.99979	0.053951	(1 of 2) K01280 - tripeptidyl-peptidase II [EC:3.4.14.10] (TPP2)	PF12580,PF00082	PTHR10795,PTHR10795:SF351	3.4.14.10	GO:0006508,GO:0004252	OsSub19 - Putative Subtilisin homologue, expressed
Pavir.1KG432100.1.v5.1	0.080593	0.73283	0.99979	0.080593	-	0	PTHR35459,PTHR35459:SF1	0	0	expressed protein
Pavir.1KG432400.1.v5.1	0.11334	0.67117	0.99979	0.11334	-	0	PTHR33168,PTHR33168:SF3	0	0	expressed protein
Pavir.1KG432405.1.v5.1	-0.023942	0.84588	NA	0.023942	(1 of 6) PTHR10795//PTHR10795:SF329 - PROPROTEIN CONVERTASE SUBTILISIN/KEXIN // SUBFAMILY NOT NAMED	PF00082	PTHR10795,PTHR10795:SF329	3.4.21.25	GO:0006508,GO:0004252	OsSub20 - Putative Subtilisin homologue, expressed
Pavir.1KG433200.2.v5.1	-0.011872	0.96667	0.99979	0.011872	(1 of 3) PF00582//PF04564//PF07714 - Universal stress protein family (Usp) // U-box domain (U-box) // Protein tyrosine kinase (Pkinase_Tyr)	PF00582,PF04564,PF07714	PTHR27003,PTHR27003:SF52	2.7.11.1	GO:0006950,GO:0016567,GO:0004842,GO:0006468,GO:0004672	protein kinase, putative, expressed
Pavir.1KG433500.2.v5.1	0.044068	0.71962	NA	0.044068	(1 of 3) PTHR19139//PTHR19139:SF140 - AQUAPORIN TRANSPORTER // SUBFAMILY NOT NAMED	PF00230	PTHR19139,PTHR19139:SF140	0	GO:0016020,GO:0006810,GO:0005215	aquaporin protein, putative, expressed
Pavir.1KG433715.1.v5.1	0.05288	0.84768	NA	0.05288	-	0	PTHR31681	0	0	zinc finger protein, putative, expressed
Pavir.1KG433720.1.v5.1	0.09917	0.70078	NA	0.09917	(1 of 2) PTHR14969:SF13 - AT30094P	PF01569	PTHR14969,PTHR14969:SF13	3.1.3.4	0	phosphatase, putative, expressed
Pavir.1KG434000.1.v5.1	-0.30186	0.28552	0.99979	0.30186	(1 of 2) PTHR10809//PTHR10809:SF51 - VESICLE-ASSOCIATED MEMBRANE PROTEIN-ASSOCIATED PROTEIN // SUBFAMILY NOT NAMED	PF00635	PTHR10809,PTHR10809:SF51	0	GO:0005789	MSP domain containing protein, expressed
Pavir.1KG434300.1.v5.1	-0.64132	0.016314	0.77284	0.64132	(1 of 45) PF00234 - Protease inhibitor/seed storage/LTP family (Tryp_alpha_amyl)	PF00234	PTHR31731,PTHR31731:SF24	0	0	LTPL113 - Protease inhibitor/seed storage/LTP family protein precursor, expressed
Pavir.1KG434700.1.v5.1	0.18883	0.49726	0.99979	0.18883	(1 of 4) PTHR24361//PTHR24361:SF253 - MITOGEN-ACTIVATED KINASE KINASE KINASE // SUBFAMILY NOT NAMED	PF00069	PTHR24361,PTHR24361:SF253	2.7.11.25	GO:0006468,GO:0005524,GO:0004672	STE_MEKK_ste11_MAP3K.10 - STE kinases include homologs to sterile 7, sterile 11 and sterile 20 from yeast, expressed
Pavir.1KG434705.1.v5.1	-0.025729	0.74158	NA	0.025729	(1 of 4) K15398 - fatty acid omega-hydroxylase (CYP86A4S)	PF00067	PTHR24296,PTHR24296:SF16	1.14.14.1	GO:0055114,GO:0020037,GO:0016705,GO:0005506	cytochrome P450, putative, expressed
Pavir.1KG434710.1.v5.1	-0.10004	0.53542	NA	0.10004	(1 of 128) PF03168 - Late embryogenesis abundant protein (LEA_2)	PF03168	PTHR31852,PTHR31852:SF12	0	0	harpin-induced protein 1 domain containing protein, expressed
Pavir.1KG435000.1.v5.1	0.061038	0.7492	0.99979	0.061038	(1 of 3) K08504 - blocked early in transport 1 (BET1)	0	PTHR12791,PTHR12791:SF34	0	0	SNARE domain containing protein, putative, expressed
Pavir.1KG435100.1.v5.1	0.056032	0.83176	0.99979	0.056032	(1 of 1) PTHR36749:SF1 - F7O18.3 PROTEIN	0	PTHR36749,PTHR36749:SF1	0	0	expressed protein
Pavir.1KG435150.1.v5.1	-0.33911	0.099716	0.99979	0.33911	(1 of 2) K06072 - deoxyhypusine monooxygenase (E1.14.99.29, DOHH)	PF13646	PTHR12697	1.14.99.29	0	deoxyhypusine hydroxylase, putative, expressed
Pavir.1KG435200.1.v5.1	0.029442	0.70592	NA	0.029442	(1 of 70) PF03195 - Protein of unknown function DUF260 (DUF260)	PF03195	PTHR31529,PTHR31529:SF9	0	0	DUF260 domain containing protein, putative, expressed
Pavir.1KG435300.1.v5.1	0.15709	0.55857	0.99979	0.15709	(1 of 3) PTHR13675:SF0 - LYR MOTIF-CONTAINING PROTEIN 2	PF05347	PTHR13675,PTHR13675:SF0	0	0	LYR motif containing protein, putative, expressed
Pavir.1KG435400.1.v5.1	-0.15725	0.25866	NA	0.15725	(1 of 3) PTHR14155//PTHR14155:SF141 - RING FINGER DOMAIN-CONTAINING // SUBFAMILY NOT NAMED	PF13639	PTHR14155,PTHR14155:SF141	0	GO:0008270,GO:0005515	zinc finger, C3HC4 type domain containing protein, expressed
Pavir.1KG435405.1.v5.1	0.011052	0.88736	NA	0.011052	(1 of 4) KOG3269 - Predicted membrane protein	PF05620	PTHR13505	0	0	HSPC171 protein, putative, expressed
Pavir.1KG435600.2.v5.1	-0.04412	0.57176	NA	0.04412	(1 of 4) KOG3269 - Predicted membrane protein	PF05620	PTHR13505	0	0	HSPC171 protein, putative, expressed
Pavir.1KG436000.1.v5.1	0.33878	0.19925	NA	0.33878	(1 of 3) PTHR14155//PTHR14155:SF141 - RING FINGER DOMAIN-CONTAINING // SUBFAMILY NOT NAMED	PF13639	PTHR14155,PTHR14155:SF141	0	GO:0008270,GO:0005515	zinc finger, C3HC4 type domain containing protein, expressed
Pavir.1KG436100.1.v5.1	-0.53087	0.060856	NA	0.53087	(1 of 3) PTHR13675:SF0 - LYR MOTIF-CONTAINING PROTEIN 2	PF05347	PTHR13675,PTHR13675:SF0	0	0	LYR motif containing protein, putative, expressed
Pavir.1KG436200.1.v5.1	0.23685	0.20775	NA	0.23685	-	0	PTHR33148,PTHR33148:SF4	0	0	expressed protein
Pavir.1KG436800.1.v5.1	-0.056079	0.47438	NA	0.056079	(1 of 2) PTHR31852//PTHR31852:SF8 - FAMILY NOT NAMED // LATE EMBRYOGENESIS ABUNDANT HYDROXYPROLINE-RICH GLYCOPROTEIN	PF03168	PTHR31852,PTHR31852:SF8	0	0	expressed protein
Pavir.1KG437200.2.v5.1	-0.058572	0.45898	NA	0.058572	(1 of 13) PF00924 - Mechanosensitive ion channel (MS_channel)	PF00924	PTHR31618,PTHR31618:SF6	0	GO:0055085,GO:0016020	uncharacterized mscS family protein, putative, expressed
Pavir.1KG437300.1.v5.1	-0.010353	0.96673	0.99979	0.010353	(1 of 3) PTHR12001//PTHR12001:SF41 - GERANYLGERANYL PYROPHOSPHATE SYNTHASE // HETERODIMERIC GERANYLGERANYL PYROPHOSPHATE SYNTHASE SMALL SUBUNIT, CHLOROPLASTIC	PF00348	PTHR12001,PTHR12001:SF41	2.5.1.29	GO:0008299	polyprenyl synthetase, putative, expressed
Pavir.1KG437800.2.v5.1	-0.12026	0.59547	0.99979	0.12026	(1 of 3) PTHR12001//PTHR12001:SF41 - GERANYLGERANYL PYROPHOSPHATE SYNTHASE // HETERODIMERIC GERANYLGERANYL PYROPHOSPHATE SYNTHASE SMALL SUBUNIT, CHLOROPLASTIC	PF00348	PTHR12001,PTHR12001:SF41	2.5.1.29	GO:0008299	polyprenyl synthetase, putative, expressed
Pavir.1KG437805.1.v5.1	0.09033	0.66284	NA	0.09033	-	0	0	0	0	0
Pavir.1KG438200.1.v5.1	-0.46786	0.098619	0.99979	0.46786	(1 of 2) 4.2.1.70//5.4.99.12 - Pseudouridylate synthase / Uracil hydrolyase // tRNA pseudouridine(38-40) synthase / tRNA pseudouridylate synthase I	PF01416	PTHR11142,PTHR11142:SF4	5.4.99.12,4.2.1.70	GO:0009982,GO:0009451,GO:0003723,GO:0001522	tRNA pseudouridine synthase family protein, putative, expressed
Pavir.1KG438205.1.v5.1	0.20768	0.41984	0.99979	0.20768	(1 of 2) PTHR11106//PTHR11106:SF58 - GANGLIOSIDE INDUCED DIFFERENTIATION ASSOCIATED PROTEIN 2-RELATED // SUBFAMILY NOT NAMED	PF13716	PTHR11106,PTHR11106:SF58	0	0	rho-GTPase-activating protein-related, putative, expressed
Pavir.1KG438500.1.v5.1	-0.12775	0.37103	NA	0.12775	(1 of 2) PTHR22835//PTHR22835:SF253 - ZINC FINGER FYVE DOMAIN CONTAINING PROTEIN // SUBFAMILY NOT NAMED	PF00657	PTHR22835,PTHR22835:SF253	3.1.1.3	GO:0016788	GDSL-like lipase/acylhydrolase, putative, expressed
Pavir.1KG438505.1.v5.1	-0.1584	0.36631	NA	0.1584	(1 of 2) PTHR22835//PTHR22835:SF246 - ZINC FINGER FYVE DOMAIN CONTAINING PROTEIN // SUBFAMILY NOT NAMED	PF00657	PTHR22835,PTHR22835:SF246	3.1.1.3	GO:0016788	GDSL-like lipase/acylhydrolase, putative, expressed
Pavir.1KG439100.1.v5.1	0.0451	0.86781	0.99979	0.0451	(1 of 2) K05925 - mRNA (2'-O-methyladenosine-N6-)-methyltransferase [EC:2.1.1.62] (METTL3_14)	PF05063	PTHR12829,PTHR12829:SF2	2.1.1.62	GO:0008168,GO:0006139	MT-A70 domain containing protein, expressed
Pavir.1KG439200.1.v5.1	-0.18084	0.47495	0.99979	0.18084	(1 of 2) K03019 - DNA-directed RNA polymerase III subunit RPC11 (RPC11, POLR3K)	PF01096	PTHR11239,PTHR11239:SF12	2.7.7.6	GO:0008270,GO:0006351,GO:0003676	expressed protein
Pavir.1KG439400.4.v5.1	0.16174	0.43976	NA	0.16174	-	0	PTHR16223,PTHR16223:SF48	0	0	ethylene-responsive protein related, putative, expressed
Pavir.1KG439415.1.v5.1	0.027003	0.80331	NA	0.027003	(1 of 4) PTHR10593:SF38 - C2H2-LIKE ZINC FINGER PROTEIN-RELATED	PF12171	PTHR10593,PTHR10593:SF38	0	0	ZOS2-15 - C2H2 zinc finger protein, expressed
Pavir.1KG439415.3.v5.1	0.054799	0.49018	NA	0.054799	(1 of 4) PTHR10593:SF38 - C2H2-LIKE ZINC FINGER PROTEIN-RELATED	PF12171	PTHR10593,PTHR10593:SF38	0	0	ZOS2-15 - C2H2 zinc finger protein, expressed
Pavir.1KG439415.5.v5.1	0.066597	0.43404	NA	0.066597	(1 of 4) PTHR10593:SF38 - C2H2-LIKE ZINC FINGER PROTEIN-RELATED	PF12171	PTHR10593,PTHR10593:SF38	0	0	ZOS2-15 - C2H2 zinc finger protein, expressed
Pavir.1KG439600.1.v5.1	-0.2097	0.31662	0.99979	0.2097	(1 of 2) PTHR13505:SF7 - TRANSMEMBRANE PROTEIN 208	PF05620	PTHR13505,PTHR13505:SF7	0	0	HSPC171 protein, putative, expressed
Pavir.1KG440105.1.v5.1	0.097277	0.73269	0.99979	0.097277	(1 of 3) K11650 - SWI/SNF-related matrix-associated actin-dependent regulator of chromatin subfamily D (SMARCD)	PF02201	PTHR13844,PTHR13844:SF13	0	GO:0005515	SWIB/MDM2 domain containing protein, expressed
Pavir.1KG440200.1.v5.1	0.039077	0.87832	NA	0.039077	(1 of 4) K07441 - beta-1,4-N-acetylglucosaminyltransferase (ALG14)	PF08660	PTHR12154,PTHR12154:SF4	0	0	UDP-N-acetylglucosamine transferase subunit ALG14, putative, expressed
Pavir.1KG440300.1.v5.1	0.025853	0.874	0.99979	0.025853	(1 of 200) PTHR24078 - DNAJ HOMOLOG SUBFAMILY C MEMBER	PF00226	PTHR24078	0	0	heat shock protein DnaJ, putative, expressed
Pavir.1KG440500.1.v5.1	0.37128	0.19016	NA	0.37128	(1 of 48) PF04640 - PLATZ transcription factor (PLATZ)	PF04640	PTHR31065,PTHR31065:SF10	0	0	zinc-binding protein, putative, expressed
Pavir.1KG440700.1.v5.1	0.040739	0.6025	NA	0.040739	-	0	0	0	0	0
Pavir.1KG440800.1.v5.1	-0.015781	0.91069	NA	0.015781	(1 of 5) PTHR14155//PTHR14155:SF120 - RING FINGER DOMAIN-CONTAINING // SUBFAMILY NOT NAMED	PF13639	PTHR14155,PTHR14155:SF120	0	GO:0008270,GO:0005515	RING-H2 finger protein ATL5G, putative, expressed
Pavir.1KG441000.1.v5.1	0.011553	0.9164	NA	0.011553	(1 of 5) PTHR11969//PTHR11969:SF27 - MAX DIMERIZATION, MAD // SUBFAMILY NOT NAMED	PF00010	PTHR11969,PTHR11969:SF27	0	GO:0046983	helix-loop-helix DNA-binding protein, putative, expressed
Pavir.1KG441300.5.v5.1	0.046192	0.55679	NA	0.046192	(1 of 3) K11826 - AP-2 complex subunit mu-1 (AP2M1)	PF00928	PTHR10529,PTHR10529:SF224	0	0	adaptor complexes medium subunit family domain containing protein, expressed
Pavir.1KG441600.1.v5.1	0.011052	0.88736	NA	0.011052	(1 of 3) PTHR13832//PTHR13832:SF241 - PROTEIN PHOSPHATASE 2C // SUBFAMILY NOT NAMED	PF00481	PTHR13832,PTHR13832:SF241	3.1.3.16	GO:0003824,GO:0006470,GO:0004722	protein phosphatase 2C, putative, expressed
Pavir.1KG441700.1.v5.1	-0.076701	0.56036	NA	0.076701	-	0	PTHR35282	0	0	expressed protein
Pavir.1KG441900.4.v5.1	0.046192	0.55679	NA	0.046192	(1 of 7) PTHR11654//PTHR11654:SF90 - OLIGOPEPTIDE TRANSPORTER-RELATED // PROTEIN NRT1/ PTR FAMILY 7.2	PF00854	PTHR11654,PTHR11654:SF90	0	GO:0016020,GO:0006810,GO:0005215	peptide transporter PTR2, putative, expressed
Pavir.1KG442200.1.v5.1	-0.090935	0.66663	0.99979	0.090935	(1 of 2) K11320 - E1A-binding protein p400 [EC:3.6.4.-] (EP400)	PF04851,PF07529,PF00271	PTHR10799,PTHR10799:SF603	3.6.4.12	GO:0016787,GO:0005524,GO:0003677	helicase conserved C-terminal domain containing protein, expressed
Pavir.1KG443900.1.v5.1	0.029815	0.74729	NA	0.029815	(1 of 2) PTHR31086:SF4 - ALUMINUM-ACTIVATED MALATE TRANSPORTER 10	PF11744	PTHR31086,PTHR31086:SF4	0	GO:0015743	aluminum-activated malate transporter, putative, expressed
Pavir.1KG444200.1.v5.1	0.047607	0.8409	0.99979	0.047607	(1 of 2) PTHR13902//PTHR13902:SF57 - SERINE/THREONINE-PROTEIN KINASE WNK WITH NO LYSINE -RELATED // SUBFAMILY NOT NAMED	PF00069	PTHR13902,PTHR13902:SF57	2.7.11.1	GO:0006468,GO:0005524,GO:0004672	protein kinase, putative, expressed
Pavir.1KG444400.1.v5.1	0.006188	0.939	NA	0.006188	(1 of 5) PTHR13902//PTHR13902:SF5 - SERINE/THREONINE-PROTEIN KINASE WNK WITH NO LYSINE -RELATED // SUBFAMILY NOT NAMED	PF14215	PTHR13902,PTHR13902:SF5	0	0	helix-loop-helix DNA-binding protein, putative, expressed
Pavir.1KG444400.4.v5.1	-0.053572	0.61514	NA	0.053572	(1 of 5) PTHR13902//PTHR13902:SF5 - SERINE/THREONINE-PROTEIN KINASE WNK WITH NO LYSINE -RELATED // SUBFAMILY NOT NAMED	PF14215	PTHR13902,PTHR13902:SF5	0	0	helix-loop-helix DNA-binding protein, putative, expressed
Pavir.1KG444400.8.v5.1	-0.12412	0.29731	NA	0.12412	(1 of 5) PTHR13902//PTHR13902:SF5 - SERINE/THREONINE-PROTEIN KINASE WNK WITH NO LYSINE -RELATED // SUBFAMILY NOT NAMED	0	PTHR13902,PTHR13902:SF5	0	0	helix-loop-helix DNA-binding protein, putative, expressed
Pavir.1KG444500.1.v5.1	-0.39123	0.061059	0.98443	0.39123	(1 of 4) PTHR12665//PTHR12665:SF14 - ORMDL PROTEINS // SUBFAMILY NOT NAMED	PF04061	PTHR12665,PTHR12665:SF14	0	GO:0016021,GO:0005789	ORM1, putative, expressed
Pavir.1KG444600.1.v5.1	0.047575	0.85606	NA	0.047575	(1 of 64) PF02701 - Dof domain, zinc finger (zf-Dof)	PF02701	PTHR31992,PTHR31992:SF28	0	GO:0006355,GO:0003677	dof zinc finger domain containing protein, putative, expressed
Pavir.1KG444700.1.v5.1	0.048497	0.53837	NA	0.048497	-	0	0	0	0	0
Pavir.1KG444900.1.v5.1	0.01535	0.84619	NA	0.01535	-	0	PTHR33676	0	0	expressed protein
Pavir.1KG445000.1.v5.1	0.046192	0.55679	NA	0.046192	(1 of 277) PF02365 - No apical meristem (NAM) protein (NAM)	PF02365	PTHR31719,PTHR31719:SF14	0	GO:0006355,GO:0003677	no apical meristem protein, expressed
Pavir.1KG445600.1.v5.1	-0.081199	0.66376	0.99979	0.081199	(1 of 26) PF14299 - Phloem protein 2 (PP2)	PF14299	PTHR31960,PTHR31960:SF8	0	0	OsFBX58 - F-box domain containing protein, expressed
Pavir.1KG445700.1.v5.1	-0.070317	0.41632	NA	0.070317	(1 of 2) K13519 - lysophospholipid acyltransferase (LPT1, ALE1)	PF03062	PTHR13906,PTHR13906:SF4	2.3.1.23	0	O-acyltransferase, putative, expressed
Pavir.1KG445800.2.v5.1	-0.062567	0.44401	NA	0.062567	(1 of 4) PTHR11206//PTHR11206:SF172 - MULTIDRUG RESISTANCE PROTEIN // SUBFAMILY NOT NAMED	PF01554	PTHR11206,PTHR11206:SF172	0	GO:0055085,GO:0016020,GO:0015297,GO:0015238,GO:0006855	MATE domain containing protein, expressed
Pavir.1KG446100.2.v5.1	-0.063071	0.44232	NA	0.063071	(1 of 26) 3.4.21.72 - IgA-specific serine endopeptidase / Immunoglobulin A1 protease	0	0	3.4.21.72	0	0
Pavir.1KG446300.1.v5.1	-0.26371	0.33359	NA	0.26371	(1 of 2) PTHR14155//PTHR14155:SF160 - RING FINGER DOMAIN-CONTAINING // SUBFAMILY NOT NAMED	PF13639	PTHR14155,PTHR14155:SF160	0	GO:0008270,GO:0005515	RING-H2 finger protein, putative, expressed
Pavir.1KG446400.1.v5.1	-0.070972	0.74879	NA	0.070972	(1 of 2) PTHR31985:SF9 - ETHYLENE-RESPONSIVE TRANSCRIPTION FACTOR ERF025-RELATED	PF00847	PTHR31985,PTHR31985:SF9	0	GO:0006355,GO:0003700	AP2 domain containing protein, expressed
Pavir.1KG446500.1.v5.1	0.297	0.10526	NA	0.297	(1 of 362) PF00847 - AP2 domain (AP2)	PF00847	PTHR31839,PTHR31839:SF4	0	GO:0006355,GO:0003700	dehydration-responsive element-binding protein, putative, expressed
Pavir.1KG446800.1.v5.1	0.39795	0.093504	0.99979	0.39795	-	0	PTHR35320	0	0	expressed protein
Pavir.1KG447300.1.v5.1	0.45257	0.11007	0.99979	0.45257	(1 of 6) KOG2325 - Predicted transporter/transmembrane protein	PF03105,PF07690	PTHR23510,PTHR23510:SF23	0	GO:0055085,GO:0016021	uncharacterized membrane protein, putative, expressed
Pavir.1KG447400.1.v5.1	-0.16632	0.40044	NA	0.16632	(1 of 4) PTHR11552//PTHR11552:SF116 - GLUCOSE-METHANOL-CHOLINE GMC OXIDOREDUCTASE // SUBFAMILY NOT NAMED	PF05199,PF00732	PTHR11552,PTHR11552:SF116	0	GO:0055114,GO:0016614,GO:0050660	HOTHEAD precursor, putative, expressed
Pavir.1KG447500.1.v5.1	0.061007	0.78407	0.99979	0.061007	(1 of 2) 1.1.1.133 - dTDP-4-dehydrorhamnose reductase / dTDP-6-deoxy-L-mannose dehydrogenase	PF04321	PTHR10366,PTHR10366:SF405	1.1.1.133	0	synthase, putative, expressed
Pavir.1KG447600.1.v5.1	0.30908	0.21062	0.99979	0.30908	(1 of 3) PTHR23042//PTHR23042:SF66 - CIRCADIAN PROTEIN CLOCK/ARNT/BMAL/PAS // SUBFAMILY NOT NAMED	PF00010	PTHR23042,PTHR23042:SF66	0	GO:0046983	basic helix-loop-helix DND-binding domain containing protein, expressed
Pavir.1KG447605.1.v5.1	0.71149	0.0019593	NA	0.71149	(1 of 20) PF08879//PF08880 - WRC (WRC) // QLQ (QLQ)	PF08880,PF08879	PTHR31602	0	GO:0006355,GO:0005634,GO:0005524,GO:0032502,GO:0006351	growth regulating factor protein, putative, expressed
Pavir.1KG447900.3.v5.1	0.15352	0.58637	0.99979	0.15352	(1 of 891) PF13041 - PPR repeat family (PPR_2)	PF13041	PTHR24015,PTHR24015:SF917	0	0	PPR repeat domain containing protein, putative, expressed
Pavir.1KG448000.3.v5.1	0.016495	0.92841	NA	0.016495	(1 of 2) PTHR23177:SF24 - RHO GTPASE-ACTIVATING PROTEIN 3-RELATED	PF00620	PTHR23177,PTHR23177:SF24	0	GO:0007165	rhoGAP domain containing protein, expressed
Pavir.1KG448100.1.v5.1	-0.22644	0.15235	0.99979	0.22644	(1 of 8) PF16594 - Putative AtpZ or ATP-synthase-associated (ATP-synt_Z)	PF16594	PTHR35165,PTHR35165:SF1	0	0	expressed protein
Pavir.1KG448200.2.v5.1	-0.031278	0.76715	NA	0.031278	(1 of 66) PF04844 - Transcriptional repressor, ovate (Ovate)	PF04844	PTHR33057,PTHR33057:SF7	0	0	DUF623 domain containing protein, expressed
Pavir.1KG448300.1.v5.1	-0.4857	0.086687	0.99979	0.4857	(1 of 2) K06013 - STE24 endopeptidase (STE24)	PF01435,PF16491	PTHR10120,PTHR10120:SF24	3.4.24.84	GO:0006508,GO:0004222,GO:0071586,GO:0008233	peptidase, putative, expressed
Pavir.1KG448305.1.v5.1	-0.081594	0.77416	NA	0.081594	(1 of 135) PF01535//PF13041//PF13812 - PPR repeat (PPR) // PPR repeat family (PPR_2) // Pentatricopeptide repeat domain (PPR_3)	PF13812,PF13041,PF01535	PTHR24015,PTHR24015:SF638	0	0	pentatricopeptide, putative, expressed
Pavir.1KG448500.1.v5.1	0.16152	0.31622	0.99979	0.16152	(1 of 2) 4.6.1.12 - 2-C-methyl-D-erythritol 2,4-cyclodiphosphate synthase / MECDP-synthase	PF02542	PTHR32125	4.6.1.12	GO:0016114,GO:0008685	2-C-methyl-D-erythritol 2,4-cyclodiphosphate synthase, chloroplast precursor, putative, expressed
Pavir.1KG448600.1.v5.1	0.22123	0.39964	0.99979	0.22123	(1 of 2) PTHR12802//PTHR12802:SF48 - SWI/SNF COMPLEX-RELATED // SUBFAMILY NOT NAMED	PF00249	PTHR12802,PTHR12802:SF48	0	0	myb-like DNA-binding domain containing protein, expressed
Pavir.1KG448700.1.v5.1	0.058505	0.46577	NA	0.058505	(1 of 2) PTHR32099//PTHR32099:SF5 - CYSTEINE-RICH REPEAT SECRETORY PROTEIN // SUBFAMILY NOT NAMED	PF01657	PTHR32099,PTHR32099:SF5	0	0	DUF domain containing protein, expressed
Pavir.1KG449000.1.v5.1	-0.0073389	0.92506	NA	0.0073389	(1 of 3) PTHR10811//PTHR10811:SF15 - FRINGE-RELATED // SUBFAMILY NOT NAMED	PF02434	PTHR10811,PTHR10811:SF15	2.4.1.222	GO:0016757,GO:0016020	fringe-related protein, putative, expressed
Pavir.1KG449100.1.v5.1	0.24849	0.36742	0.99979	0.24849	(1 of 6) K16281 - RING-H2 zinc finger protein RHA1 (RHA1)	PF13639	PTHR14155	0	GO:0008270,GO:0005515	zinc finger, C3HC4 type domain containing protein, expressed
Pavir.1KG449200.1.v5.1	-0.14054	0.49762	0.99979	0.14054	(1 of 2827) 2.7.11.1 - Non-specific serine/threonine protein kinase / Threonine-specific protein kinase	PF00069	PTHR27001,PTHR27001:SF241	2.7.11.1	GO:0006468,GO:0005524,GO:0004672	protein kinase domain containing protein, expressed
Pavir.1KG449300.1.v5.1	0.15283	0.56601	0.99979	0.15283	(1 of 131) PF03514 - GRAS domain family (GRAS)	PF03514	PTHR31636,PTHR31636:SF29	0	0	chitin-inducible gibberellin-responsive protein 2, putative, expressed
Pavir.1KG449700.1.v5.1	0.098192	0.49967	NA	0.098192	(1 of 8) PTHR14155//PTHR14155:SF130 - RING FINGER DOMAIN-CONTAINING // SUBFAMILY NOT NAMED	PF13639	PTHR14155,PTHR14155:SF130	0	GO:0008270,GO:0005515	zinc finger, C3HC4 type domain containing protein, expressed
Pavir.1KG449900.1.v5.1	-0.33083	0.1689	0.99979	0.33083	(1 of 2) PTHR19919//PTHR19919:SF2 - WD REPEAT CONTAINING PROTEIN // PROTEIN TRANSPARENT TESTA GLABRA 1	PF00400	PTHR19919,PTHR19919:SF2	0	GO:0005515,GO:0007275	WD domain, G-beta repeat domain containing protein, expressed
Pavir.1KG450000.1.v5.1	-0.27686	0.29978	0.99979	0.27686	(1 of 2) PTHR19338 - TRANSLOCASE OF INNER MITOCHONDRIAL MEMBRANE 13 HOMOLOG	PF02953	PTHR19338,PTHR19338:SF0	0	0	mitochondrial import inner membrane translocase subunit Tim, putative, expressed
Pavir.1KG450100.4.v5.1	0.19061	0.24968	NA	0.19061	(1 of 200) PF02362 - B3 DNA binding domain (B3)	PF02362	PTHR31140,PTHR31140:SF5	0	GO:0003677	B3 DNA binding domain containing protein, expressed
Pavir.1KG450115.1.v5.1	-0.025729	0.74158	NA	0.025729	(1 of 6) PTHR12980 - UBIQUINOL-CYTOCHROME C REDUCTASE COMPLEX, SUBUNIT X	PF05365	PTHR12980	0	GO:0006122,GO:0005750,GO:0005743	cytochrome b-c1 complex subunit 9, putative, expressed
Pavir.1KG450125.1.v5.1	0.40199	0.15566	NA	0.40199	(1 of 135) PF01535//PF13041//PF13812 - PPR repeat (PPR) // PPR repeat family (PPR_2) // Pentatricopeptide repeat domain (PPR_3)	PF13812,PF01535,PF13041	PTHR24015,PTHR24015:SF906	0	0	EMB1796, putative, expressed
Pavir.1KG450130.1.v5.1	0.060021	0.45921	NA	0.060021	(1 of 2) PTHR22814//PTHR22814:SF85 - COPPER TRANSPORT PROTEIN ATOX1-RELATED // METAL ION BINDING PROTEIN	PF00403	PTHR22814,PTHR22814:SF85	0	GO:0046872,GO:0030001	heavy metal-associated domain containing protein, expressed
Pavir.1KG450135.1.v5.1	0.13362	0.30682	NA	0.13362	(1 of 11) PF06454 - Protein of unknown function (DUF1084) (DUF1084)	PF06454	PTHR31142,PTHR31142:SF7	0	0	tobamovirus multiplication protein, putative, expressed
Pavir.1KG450140.1.v5.1	0.13744	0.364	0.99979	0.13744	-	0	PTHR26312,PTHR26312:SF85	0	0	expressed protein
Pavir.1KG450500.3.v5.1	-0.34822	0.22093	0.99979	0.34822	(1 of 135) PF01535//PF13041//PF13812 - PPR repeat (PPR) // PPR repeat family (PPR_2) // Pentatricopeptide repeat domain (PPR_3)	PF13812,PF01535,PF13041	PTHR24015,PTHR24015:SF906	0	0	EMB1796, putative, expressed
Pavir.1KG450605.1.v5.1	-0.064444	0.63247	0.99979	0.064444	-	0	PTHR26312,PTHR26312:SF85	0	0	expressed protein
Pavir.1KG450610.1.v5.1	-0.32506	0.22382	NA	0.32506	(1 of 2) PTHR11783//PTHR11783:SF79 - SULFOTRANSFERASE SULT // SUBFAMILY NOT NAMED	PF13469	PTHR11783,PTHR11783:SF79	0	0	sulfotransferase domain containing protein, expressed
Pavir.1KG450805.1.v5.1	-0.11907	0.63065	NA	0.11907	(1 of 3) K14315 - nucleoporin NDC1 (NDC1, TMEM48)	PF09531	PTHR13269	0	0	expressed protein
Pavir.1KG451000.2.v5.1	0.016533	0.92776	NA	0.016533	(1 of 1) PTHR13269//PTHR13269:SF6 - UNCHARACTERIZED // NUCLEOPORIN NDC1	PF09531	PTHR13269,PTHR13269:SF6	0	0	expressed protein
Pavir.1KG451010.1.v5.1	0.41067	0.021545	0.7853	0.41067	-	0	PTHR33172,PTHR33172:SF5	0	0	expressed protein
Pavir.1KG451020.1.v5.1	-0.005923	0.97932	NA	0.005923	(1 of 19) K11254 - histone H4 (H4)	PF15511	PTHR10484	0	0	Core histone H2A/H2B/H3/H4 domain containing protein, putative, expressed
Pavir.1KG451025.1.v5.1	0.032621	0.90519	NA	0.032621	(1 of 3) PTHR13734//PTHR13734:SF42 - TRNA-NUCLEOTIDYLTRANSFERASE/POLY A POLYMERASE FAMILY MEMBER // SUBFAMILY NOT NAMED	0	PTHR13734,PTHR13734:SF42	0	0	expressed protein
Pavir.1KG451030.1.v5.1	0.05566	0.48419	NA	0.05566	(1 of 5) PTHR22870:SF177 - F12P19.9 PROTEIN	PF01363,PF08381,PF00415	PTHR22870,PTHR22870:SF177	0	GO:0046872	ZR1 protein, putative, expressed
Pavir.1KG451205.1.v5.1	0.20091	0.32649	0.99979	0.20091	-	0	0	0	0	0
Pavir.1KG451400.1.v5.1	-0.017778	0.94595	NA	0.017778	(1 of 19) K11254 - histone H4 (H4)	PF15511	PTHR10484	0	0	Core histone H2A/H2B/H3/H4 domain containing protein, putative, expressed
Pavir.1KG451500.3.v5.1	-0.12033	0.37552	NA	0.12033	(1 of 3) PTHR13734//PTHR13734:SF42 - TRNA-NUCLEOTIDYLTRANSFERASE/POLY A POLYMERASE FAMILY MEMBER // SUBFAMILY NOT NAMED	0	PTHR13734,PTHR13734:SF42	0	0	expressed protein
Pavir.1KG451605.1.v5.1	-0.24427	0.35817	NA	0.24427	(1 of 3) PTHR12802//PTHR12802:SF37 - SWI/SNF COMPLEX-RELATED // PROTEIN REVEILLE 7-LIKE	PF00249	PTHR12802,PTHR12802:SF37	0	0	MYB family transcription factor, putative, expressed
Pavir.1KG451610.1.v5.1	0.011052	0.88736	NA	0.011052	(1 of 5) PTHR13832//PTHR13832:SF239 - PROTEIN PHOSPHATASE 2C // PROTEIN PHOSPHATASE 2C 68-RELATED	PF00481	PTHR13832,PTHR13832:SF239	3.1.3.16	GO:0003824,GO:0006470,GO:0004722	protein phosphatase 2C, putative, expressed
Pavir.1KG451615.1.v5.1	-0.23217	0.41487	0.99979	0.23217	(1 of 6) PTHR24349//PTHR24349:SF83 - SERINE/THREONINE-PROTEIN KINASE // CALCIUM-DEPENDENT PROTEIN KINASE 6	PF13499,PF07714	PTHR24349,PTHR24349:SF83	2.7.11.1	GO:0006468,GO:0004672	CAMK_CAMK_like.15 - CAMK includes calcium/calmodulin depedent protein kinases, expressed
Pavir.1KG451620.1.v5.1	0.0056962	0.94202	NA	0.0056962	(1 of 367) 3.6.4.12 - DNA helicase	0	0	3.6.4.12	0	0
Pavir.1KG451700.1.v5.1	0.1191	0.54069	NA	0.1191	(1 of 3) PTHR12802//PTHR12802:SF37 - SWI/SNF COMPLEX-RELATED // PROTEIN REVEILLE 7-LIKE	PF00249	PTHR12802,PTHR12802:SF37	0	0	MYB family transcription factor, putative, expressed
Pavir.1KG451800.1.v5.1	0.12707	0.40922	NA	0.12707	(1 of 5) PTHR13832//PTHR13832:SF239 - PROTEIN PHOSPHATASE 2C // PROTEIN PHOSPHATASE 2C 68-RELATED	PF00481	PTHR13832,PTHR13832:SF239	3.1.3.16	GO:0003824,GO:0006470,GO:0004722	protein phosphatase 2C, putative, expressed
Pavir.1KG451900.1.v5.1	-0.15247	0.58626	NA	0.15247	(1 of 6) PTHR24349//PTHR24349:SF83 - SERINE/THREONINE-PROTEIN KINASE // CALCIUM-DEPENDENT PROTEIN KINASE 6	PF13499,PF07714	PTHR24349,PTHR24349:SF83	2.7.11.1	GO:0006468,GO:0004672	CAMK_CAMK_like.15 - CAMK includes calcium/calmodulin depedent protein kinases, expressed
Pavir.1KG452200.1.v5.1	0.48807	0.05449	NA	0.48807	(1 of 9) PTHR14155//PTHR14155:SF187 - RING FINGER DOMAIN-CONTAINING // SUBFAMILY NOT NAMED	PF13639	PTHR14155,PTHR14155:SF187	0	GO:0008270,GO:0005515	RING-H2 finger protein, putative, expressed
Pavir.1KG452700.1.v5.1	0.090838	0.7036	0.99979	0.090838	(1 of 52) PTHR22844 - F-BOX AND WD40 DOMAIN PROTEIN	PF12937	PTHR22844	0	GO:0005515	OsFBX59 - F-box domain containing protein, expressed
Pavir.1KG452800.1.v5.1	0.0013188	0.99575	0.99979	0.0013188	(1 of 4) PTHR11215//PTHR11215:SF3 - METAL DEPENDENT HYDROLASE - RELATED // SUBFAMILY NOT NAMED	PF03690	PTHR11215,PTHR11215:SF3	0	0	GAMM1 protein-like, putative, expressed
Pavir.1KG452900.1.v5.1	0.083784	0.73387	0.99979	0.083784	(1 of 65) PF04570 - zinc-finger of the FCS-type, C2-C2 (zf-FLZ)	PF04570	PTHR33059,PTHR33059:SF32	0	0	DUF581 domain containing protein, expressed
Pavir.1KG453000.1.v5.1	0.22227	0.42846	NA	0.22227	(1 of 65) PF04570 - zinc-finger of the FCS-type, C2-C2 (zf-FLZ)	PF04570	PTHR33059,PTHR33059:SF22	0	0	DUF581 domain containing protein, expressed
Pavir.1KG453100.1.v5.1	0.14166	0.58484	NA	0.14166	-	0	0	0	0	0
Pavir.1KG453200.1.v5.1	-0.18425	0.49784	0.99979	0.18425	(1 of 65) PF04570 - zinc-finger of the FCS-type, C2-C2 (zf-FLZ)	PF04570	PTHR33059,PTHR33059:SF29	0	0	DUF581 domain containing protein, expressed
Pavir.1KG453300.1.v5.1	-0.062567	0.44401	NA	0.062567	(1 of 65) PF04570 - zinc-finger of the FCS-type, C2-C2 (zf-FLZ)	PF04570	PTHR33059,PTHR33059:SF14	0	0	DUF581 domain containing protein, expressed
Pavir.1KG453305.1.v5.1	0.49288	0.077682	NA	0.49288	-	0	0	0	0	0
Pavir.1KG453400.1.v5.1	0.3281	0.087804	0.99979	0.3281	(1 of 2) PTHR10044//PTHR10044:SF121 - INHIBITOR OF APOPTOSIS // SUBFAMILY NOT NAMED	PF13920	PTHR10044,PTHR10044:SF121	0	0	expressed protein
Pavir.1KG454000.1.v5.1	0.42386	0.12694	0.99979	0.42386	(1 of 2) 2.4.1.265 - Dolichyl-P-Glc:Glc(1)Man(9)GlcNAc(2)-PP-dolichol alpha-1,3- glucosyltransferase / Dol-P-Glc:Glc(1)Man(9)GlcNAc(2)-PP-Dol alpha-1->3-glucosyltransferase	PF03155	PTHR12413,PTHR12413:SF2	2.4.1.265	GO:0016758,GO:0005789	glucosyltransferase, putative, expressed
Pavir.1KG454105.1.v5.1	0.061085	0.45458	NA	0.061085	-	0	0	0	0	0
Pavir.1KG454300.3.v5.1	0.0065112	0.96419	NA	0.0065112	(1 of 1) PTHR14094:SF9 - SIGNAL RECOGNITION PARTICLE SUBUNIT SRP72	PF08492	PTHR14094,PTHR14094:SF9	0	GO:0048500,GO:0008312,GO:0006614	signal recognition particle 72 kDa protein, putative, expressed
Pavir.1KG454400.1.v5.1	-0.25394	0.20476	0.99979	0.25394	(1 of 8) K10663 - E3 ubiquitin-protein ligase ATL4 [EC:6.3.2.19] (ATL4)	PF13639	PTHR14155,PTHR14155:SF129	0	GO:0008270,GO:0005515	RING-H2 finger protein ATL3J, putative, expressed
Pavir.1KG456400.1.v5.1	-0.056079	0.47438	NA	0.056079	(1 of 1) PF00670//PF02826//PF05221 - S-adenosyl-L-homocysteine hydrolase, NAD binding domain (AdoHcyase_NAD) // D-isomer specific 2-hydroxyacid dehydrogenase, NAD binding domain (2-Hacid_dh_C) // S-adenosyl-L-homocysteine hydrolase (AdoHcyase)	PF02826,PF05221	PTHR23420	3.3.1.1	GO:0055114,GO:0051287,GO:0006730,GO:0004013	erythronate-4-phosphate dehydrogenase, putative, expressed
Pavir.1KG456500.1.v5.1	-0.017166	0.93718	0.99979	0.017166	(1 of 3) PTHR13121 - GPI TRANSAMIDASE COMPONENT PIG-U	PF06728	PTHR13121	0	GO:0016021,GO:0006506	GPI transamidase subunit PIG-U domain containing protein, expressed
Pavir.1KG456700.3.v5.1	0.011052	0.88736	NA	0.011052	(1 of 34) PF16913 - Purine nucleobase transmembrane transport (PUNUT)	PF16913	PTHR31376,PTHR31376:SF13	0	GO:0016021,GO:0005215	purine permease, putative, expressed
Pavir.1KG456800.1.v5.1	-0.052912	0.77133	NA	0.052912	-	0	0	0	0	0
Pavir.1KG456900.1.v5.1	0.074021	0.7662	0.99979	0.074021	-	0	PTHR31659,PTHR31659:SF2	0	0	transposon protein, putative, unclassified, expressed
Pavir.1KG457000.1.v5.1	-0.15573	0.30069	NA	0.15573	(1 of 16) PF05703//PF08458 - Auxin canalisation (Auxin_canalis) // Plant pleckstrin homology-like region (PH_2)	PF08458,PF05703	PTHR31351,PTHR31351:SF6	0	0	expressed protein
Pavir.1KG457100.2.v5.1	-0.040902	0.70309	NA	0.040902	(1 of 3) K02881 - large subunit ribosomal protein L18 (RP-L18, MRPL18, rplR)	PF00861	PTHR12899,PTHR12899:SF7	0	GO:0006412,GO:0005840,GO:0005622,GO:0003735	expressed protein
Pavir.1KG457300.1.v5.1	-0.033822	0.71656	NA	0.033822	-	0	0	0	0	0
Pavir.1KG457500.3.v5.1	-0.056079	0.47438	NA	0.056079	(1 of 7) PTHR11654//PTHR11654:SF90 - OLIGOPEPTIDE TRANSPORTER-RELATED // PROTEIN NRT1/ PTR FAMILY 7.2	PF00854	PTHR11654,PTHR11654:SF90	0	GO:0016020,GO:0006810,GO:0005215	peptide transporter PTR2, putative, expressed
Pavir.1KG457800.1.v5.1	0.06093	0.45524	NA	0.06093	(1 of 3) PTHR13832//PTHR13832:SF241 - PROTEIN PHOSPHATASE 2C // SUBFAMILY NOT NAMED	PF00481	PTHR13832,PTHR13832:SF241	3.1.3.16	GO:0003824,GO:0006470,GO:0004722	protein phosphatase 2C, putative, expressed
Pavir.1KG457900.2.v5.1	0.19595	0.30934	NA	0.19595	-	0	0	0	0	0
Pavir.1KG458100.3.v5.1	0.050395	0.63396	NA	0.050395	(1 of 3) K11826 - AP-2 complex subunit mu-1 (AP2M1)	PF00928	PTHR10529,PTHR10529:SF224	0	0	adaptor complexes medium subunit family domain containing protein, expressed
Pavir.1KG458305.1.v5.1	-0.028852	0.8334	NA	0.028852	(1 of 5) PTHR11969//PTHR11969:SF27 - MAX DIMERIZATION, MAD // SUBFAMILY NOT NAMED	PF00010	PTHR11969,PTHR11969:SF27	0	GO:0046983	helix-loop-helix DNA-binding protein, putative, expressed
Pavir.1KG458315.1.v5.1	0.16428	0.24823	NA	0.16428	(1 of 5) PTHR14155//PTHR14155:SF120 - RING FINGER DOMAIN-CONTAINING // SUBFAMILY NOT NAMED	PF13639	PTHR14155,PTHR14155:SF120	0	GO:0008270,GO:0005515	RING-H2 finger protein ATL5G, putative, expressed
Pavir.1KG458325.1.v5.1	0.39448	0.16504	0.99979	0.39448	(1 of 48) PF04640 - PLATZ transcription factor (PLATZ)	PF04640	PTHR31065,PTHR31065:SF10	0	0	zinc-binding protein, putative, expressed
Pavir.1KG458330.1.v5.1	0.14718	0.58845	NA	0.14718	-	0	PTHR34197,PTHR34197:SF1	0	0	expressed protein
Pavir.1KG458335.1.v5.1	-0.11681	0.57667	NA	0.11681	(1 of 200) PTHR24078 - DNAJ HOMOLOG SUBFAMILY C MEMBER	PF00226	PTHR24078	0	0	heat shock protein DnaJ, putative, expressed
Pavir.1KG458340.1.v5.1	0.054799	0.49018	NA	0.054799	-	0	0	0	0	0
Pavir.1KG458345.1.v5.1	0.5972	0.034086	NA	0.5972	(1 of 4) K07441 - beta-1,4-N-acetylglucosaminyltransferase (ALG14)	PF08660	PTHR12154,PTHR12154:SF4	0	0	UDP-N-acetylglucosamine transferase subunit ALG14, putative, expressed
Pavir.1KG458500.1.v5.1	0.12589	0.46965	NA	0.12589	(1 of 8) K11971 - E3 ubiquitin-protein ligase RNF14 [EC:6.3.2.19] (RNF14, ARA54)	PF01485,PF05773	PTHR11685,PTHR11685:SF121	0	GO:0005515,GO:0016567,GO:0004842	ara54-like RING finger protein, putative, expressed
Pavir.1KG458700.1.v5.1	-0.054955	0.69718	NA	0.054955	(1 of 2) PTHR14744:SF15 - N-ALPHA-ACETYLTRANSFERASE 60	PF00583	PTHR14744,PTHR14744:SF15	2.3.1.48	GO:0008080	GCN5-related N-acetyltransferase, putative, expressed
Pavir.1KG458900.1.v5.1	0.33894	0.19558	0.99979	0.33894	(1 of 2827) 2.7.11.1 - Non-specific serine/threonine protein kinase / Threonine-specific protein kinase	0	PTHR36796	2.7.11.1	0	expressed protein
Pavir.1KG459305.1.v5.1	0.10605	0.70727	NA	0.10605	(1 of 54) PF14259 - RNA recognition motif (a.k.a. RRM, RBD, or RNP domain) (RRM_6)	PF14259	0	0	0	RNA recognition motif containing protein, putative, expressed
Pavir.1KG459400.1.v5.1	0.15479	0.5013	NA	0.15479	-	0	0	0	0	RNA recognition motif containing protein, putative, expressed
Pavir.1KG459500.1.v5.1	0.036284	0.81828	NA	0.036284	(1 of 54) PF14259 - RNA recognition motif (a.k.a. RRM, RBD, or RNP domain) (RRM_6)	PF14259	0	0	0	RNA recognition motif containing protein, putative, expressed
Pavir.1KG459505.1.v5.1	0.032154	0.70237	NA	0.032154	-	0	PTHR36724,PTHR36724:SF1	0	0	expressed protein
Pavir.1KG459510.1.v5.1	-0.14928	0.59779	NA	0.14928	(1 of 5) PTHR22601:SF11 - OLIGOPEPTIDE TRANSPORTER 4	PF03169	PTHR22601,PTHR22601:SF11	0	GO:0055085	oligopeptide transporter, putative, expressed
Pavir.1KG459515.1.v5.1	-0.20941	0.44982	0.99979	0.20941	(1 of 13) PF00240//PF11976 - Ubiquitin family (ubiquitin) // Ubiquitin-2 like Rad60 SUMO-like (Rad60-SLD)	PF11976,PF00240	PTHR10666	0	GO:0005515	ubiquitin family protein, putative, expressed
Pavir.1KG459520.1.v5.1	-0.047289	0.75825	NA	0.047289	-	0	0	0	0	expressed protein
Pavir.1KG460200.1.v5.1	0.28756	0.30988	0.99979	0.28756	(1 of 3) K11650 - SWI/SNF-related matrix-associated actin-dependent regulator of chromatin subfamily D (SMARCD)	PF02201	PTHR13844,PTHR13844:SF13	0	GO:0005515	SWIB/MDM2 domain containing protein, expressed
Pavir.1KG460210.1.v5.1	-0.028801	0.91946	0.99979	0.028801	(1 of 9) KOG3140 - Predicted membrane protein	PF09335	PTHR12677,PTHR12677:SF29	0	0	SNARE associated Golgi protein, putative, expressed
Pavir.1KG460700.1.v5.1	-0.25051	0.37791	NA	0.25051	(1 of 9) KOG3140 - Predicted membrane protein	PF09335	PTHR12677,PTHR12677:SF29	0	0	SNARE associated Golgi protein, putative, expressed
Pavir.1KG460805.1.v5.1	0.3347	0.22562	NA	0.3347	(1 of 5) PTHR24067:SF57 - UBIQUITIN-CONJUGATING ENZYME E2 S	PF00179	PTHR24067,PTHR24067:SF57	6.3.2.19	0	ubiquitin-conjugating enzyme, putative, expressed
Pavir.1KG460810.1.v5.1	0.094075	0.56728	NA	0.094075	-	0	0	0	0	0
Pavir.1KG460815.1.v5.1	-0.0015968	0.98767	NA	0.0015968	-	0	PTHR31639,PTHR31639:SF2	0	0	OsFBD8 - F-box and FBD domain containing protein, expressed
Pavir.1KG460820.1.v5.1	-0.057566	0.46427	NA	0.057566	(1 of 5) KOG3138 - Predicted N-acetyltransferase	PF00583	PTHR14744	2.3.1.48	GO:0008080	GCN5-related N-acetyltransferase, putative, expressed
Pavir.1KG460825.1.v5.1	0.081312	0.6328	NA	0.081312	(1 of 8) K11971 - E3 ubiquitin-protein ligase RNF14 [EC:6.3.2.19] (RNF14, ARA54)	PF01485,PF05773	PTHR11685,PTHR11685:SF121	0	GO:0005515,GO:0016567,GO:0004842	ara54-like RING finger protein, putative, expressed
Pavir.1KG460830.1.v5.1	0.029442	0.70592	NA	0.029442	(1 of 11) PTHR11685//PTHR11685:SF121 - RBR FAMILY RING FINGER AND IBR DOMAIN-CONTAINING // F5D14.10 PROTEIN	PF01485	PTHR11685,PTHR11685:SF121	0	GO:0016567,GO:0004842	ara54-like RING finger protein, putative, expressed
Pavir.1KG460835.1.v5.1	0.099353	0.67593	0.99979	0.099353	(1 of 1) PTHR36796:SF1 - PROTEIN KINASE FAMILY PROTEIN	0	PTHR36796,PTHR36796:SF1	0	0	expressed protein
Pavir.1KG460850.1.v5.1	0.16401	0.20573	NA	0.16401	(1 of 3) PTHR10641//PTHR10641:SF596 - MYB-LIKE DNA-BINDING PROTEIN MYB // SUBFAMILY NOT NAMED	PF00249	PTHR10641,PTHR10641:SF596	0	0	MYB family transcription factor, putative, expressed
Pavir.1KG460855.1.v5.1	0.0023873	0.98097	NA	0.0023873	-	0	PTHR35297,PTHR35297:SF3	0	0	expressed protein
Pavir.1KG461000.1.v5.1	0.060916	0.4553	NA	0.060916	(1 of 491) PF00249 - Myb-like DNA-binding domain (Myb_DNA-binding)	PF00249	PTHR31496,PTHR31496:SF5	0	0	MYB family transcription factor, putative, expressed
Pavir.1KG461200.1.v5.1	-0.01628	0.95315	0.99979	0.01628	(1 of 3) PF06003 - Survival motor neuron protein (SMN) (SMN)	PF06003	PTHR39267,PTHR39267:SF1	0	GO:0006397,GO:0005737,GO:0005634,GO:0003723	expressed protein
Pavir.1KG461300.1.v5.1	-0.053182	0.74701	0.99979	0.053182	(1 of 4) PTHR13856//PTHR13856:SF93 - VHS DOMAIN CONTAINING PROTEIN FAMILY // SUBFAMILY NOT NAMED	PF03127,PF00790	PTHR13856,PTHR13856:SF93	0	GO:0006886,GO:0005622	VHS and GAT domain containing protein, expressed
Pavir.1KG461400.1.v5.1	0.011052	0.88736	NA	0.011052	(1 of 2) PTHR24096:SF169 - 4-COUMARATE--COA LIGASE 3	PF13193,PF00501	PTHR24096,PTHR24096:SF169	6.2.1.34,6.2.1.12	GO:0008152,GO:0003824	AMP-binding domain containing protein, expressed
Pavir.1KG461800.2.v5.1	-0.083346	0.54772	NA	0.083346	(1 of 88) PF01535//PF13041//PF14432 - PPR repeat (PPR) // PPR repeat family (PPR_2) // DYW family of nucleic acid deaminases (DYW_deaminase)	PF14432,PF01535,PF13041	PTHR24015,PTHR24015:SF870	0	0	pentatricopeptide, putative, expressed
Pavir.1KG461805.1.v5.1	-0.39492	0.16559	0.99979	0.39492	-	0	0	0	0	0
Pavir.1KG462000.1.v5.1	0.048497	0.53837	NA	0.048497	(1 of 1) PTHR23075//PTHR23075:SF0 - PUTATIVE ATP-ASE // ATPASE FAMILY AAA DOMAIN-CONTAINING PROTEIN 3	PF00004,PF12037	PTHR23075,PTHR23075:SF0	0	GO:0005524	AAA-type ATPase family protein, putative, expressed
Pavir.1KG462100.2.v5.1	0.011615	0.88282	NA	0.011615	-	0	PTHR34196	0	0	expressed protein
Pavir.1KG462400.1.v5.1	0.058219	0.46703	NA	0.058219	(1 of 4) PTHR10687//PTHR10687:SF23 - SECRETORY CARRIER-ASSOCIATED MEMBRANE PROTEIN SCAMP // SUBFAMILY NOT NAMED	PF04144	PTHR10687,PTHR10687:SF23	0	GO:0016021,GO:0015031	secretory carrier-associated membrane protein, putative, expressed
Pavir.1KG462400.4.v5.1	0.086334	0.41346	NA	0.086334	(1 of 4) PTHR10687//PTHR10687:SF23 - SECRETORY CARRIER-ASSOCIATED MEMBRANE PROTEIN SCAMP // SUBFAMILY NOT NAMED	PF04144	PTHR10687,PTHR10687:SF23	0	GO:0016021,GO:0015031	secretory carrier-associated membrane protein, putative, expressed
Pavir.1KG462500.1.v5.1	-0.11242	0.51391	0.99979	0.11242	(1 of 3) K00855 - phosphoribulokinase (PRK, prkB)	PF00485	PTHR10285,PTHR10285:SF74	2.7.1.19	GO:0016301,GO:0008152,GO:0005524	phosphoribulokinase/Uridine kinase family protein, expressed
Pavir.1KG462600.2.v5.1	0.15124	0.45455	NA	0.15124	-	0	PTHR33800,PTHR33800:SF1	0	0	expressed protein
Pavir.1KG462900.1.v5.1	0.054027	0.53291	NA	0.054027	(1 of 8) PTHR11654//PTHR11654:SF163 - OLIGOPEPTIDE TRANSPORTER-RELATED // SUBFAMILY NOT NAMED	PF00854	PTHR11654,PTHR11654:SF163	0	GO:0016020,GO:0006810,GO:0005215	peptide transporter PTR2, putative, expressed
Pavir.1KG463300.1.v5.1	0.26339	0.29712	0.99979	0.26339	(1 of 4) PTHR11711//PTHR11711:SF168 - ADP RIBOSYLATION FACTOR-RELATED // ADP-RIBOSYLATION FACTOR B1C	PF08477	PTHR11711,PTHR11711:SF168	0	GO:0007264,GO:0005525	ADP-ribosylation factor, putative, expressed
Pavir.1KG463400.1.v5.1	0.11347	0.41047	0.99979	0.11347	(1 of 2) PTHR21262//PTHR21262:SF7 - GUANOSINE-3',5'-BIS DIPHOSPHATE 3'-PYROPHOSPHOHYDROLASE // SUBFAMILY NOT NAMED	PF02824,PF01966,PF04607	PTHR21262,PTHR21262:SF7	0	GO:0015969	region found in RelA/SpoT proteins containing protein, expressed
Pavir.1KG463500.1.v5.1	0.029712	0.8291	NA	0.029712	-	0	PTHR33621	0	0	expressed protein
Pavir.1KG463600.1.v5.1	0.048497	0.53837	NA	0.048497	(1 of 5) K02870 - large subunit ribosomal protein L12e (RP-L12e, RPL12)	PF00298,PF03946	PTHR11661,PTHR11661:SF6	0	GO:0006412,GO:0005840,GO:0003735	L11 domain containing ribosomal protein, putative, expressed
Pavir.1KG463600.2.v5.1	0.0656	0.64491	NA	0.0656	(1 of 5) K02870 - large subunit ribosomal protein L12e (RP-L12e, RPL12)	PF00298,PF03946	PTHR11661,PTHR11661:SF6	0	GO:0006412,GO:0005840,GO:0003735	L11 domain containing ribosomal protein, putative, expressed
Pavir.1KG463705.1.v5.1	-0.030183	0.90002	NA	0.030183	(1 of 4) K14649 - transcription initiation factor TFIID subunit 8 (TAF8)	PF07524	PTHR12321,PTHR12321:SF51	0	0	OsWAK17 - OsWAK short gene, expressed
Pavir.1KG463900.1.v5.1	-0.48228	0.085472	NA	0.48228	-	0	0	0	0	expressed protein
Pavir.1KG463905.1.v5.1	0.080775	0.38663	NA	0.080775	-	0	0	0	0	expressed protein
Pavir.1KG464200.1.v5.1	-0.031703	0.7765	NA	0.031703	(1 of 4) PTHR11514:SF29 - BASIC HELIX-LOOP-HELIX (BHLH) DNA-BINDING SUPERFAMILY PROTEIN-RELATED	PF00010	PTHR11514,PTHR11514:SF29	0	GO:0046983	helix-loop-helix DNA-binding domain containing protein, expressed
Pavir.1KG464500.1.v5.1	0.56363	0.035221	0.88301	0.56363	(1 of 4) PTHR31499:SF5 - HOMEODOMAIN-LIKE SUPERFAMILY PROTEIN	PF00249,PF14379	PTHR31499,PTHR31499:SF5	0	0	MYB family transcription factor, putative, expressed
Pavir.1KG464600.1.v5.1	0.056124	0.72736	0.99979	0.056124	(1 of 10) K17893 - ubiquinol oxidase (AOX1, AOX2)	PF01786	PTHR31803,PTHR31803:SF9	1.10.3.11	GO:0055114,GO:0009916	transposon protein, putative, unclassified, expressed
Pavir.1KG464700.1.v5.1	-0.21535	0.15095	NA	0.21535	(1 of 2) PTHR11785//PTHR11785:SF412 - AMINO ACID TRANSPORTER // SUBFAMILY NOT NAMED	PF00324	PTHR11785,PTHR11785:SF412	0	GO:0055085,GO:0016020,GO:0006810,GO:0015171,GO:0003333	amino acid permease family protein, putative, expressed
Pavir.1KG464900.2.v5.1	0.029837	0.89847	NA	0.029837	-	0	0	0	0	0
Pavir.1KG465000.1.v5.1	0.19979	0.43827	0.99979	0.19979	(1 of 6) K08829 - male germ cell-associated kinase [EC:2.7.11.22] (MAK)	PF00069	PTHR24055,PTHR24055:SF192	2.7.11.22,2.7.11.23	GO:0006468,GO:0005524,GO:0004672	CPuORF20 - conserved peptide uORF-containing transcript, expressed
Pavir.1KG465100.1.v5.1	-0.10889	0.63635	NA	0.10889	(1 of 1) PTHR22870:SF91 - REGULATOR OF CHROMOSOME CONDENSATION (RCC1) FAMILY WITH FYVE ZINC FINGER DOMAIN-RELATED	PF13713,PF08381	PTHR22870,PTHR22870:SF91	0	0	Disease resistance/zinc finger/chromosome condensation-like region protein, putative, expressed
Pavir.1KG465305.1.v5.1	0.12573	0.56789	NA	0.12573	-	0	0	0	0	0
Pavir.1KG465500.2.v5.1	-0.25777	0.18172	0.99979	0.25777	(1 of 1) K05928 - tocopherol O-methyltransferase (E2.1.1.95)	PF08241	PTHR10108,PTHR10108:SF708	2.1.1.95	GO:0008168,GO:0008152	Cyclopropane-fatty-acyl-phospholipid synthase, putative, expressed
Pavir.1KG465600.1.v5.1	0.067353	0.79814	0.99979	0.067353	(1 of 2) 1.1.1.102 - 3-dehydrosphinganine reductase / KTS reductase	PF13561	PTHR24320,PTHR24320:SF1	1.1.1.102	0	oxidoreductase, short chain dehydrogenase/reductase family, putative, expressed
Pavir.1KG465700.1.v5.1	-0.17912	0.37786	0.99979	0.17912	(1 of 2) PF01535//PF03161 - PPR repeat (PPR) // LAGLIDADG DNA endonuclease family (LAGLIDADG_2)	PF01535,PF03161	PTHR24015,PTHR24015:SF899	0	GO:0004519	PPR repeat domain containing protein, putative, expressed
Pavir.1KG466000.11.v5.1	-0.04412	0.57176	NA	0.04412	(1 of 1) KOG0667//KOG0671 - Dual-specificity tyrosine-phosphorylation regulated kinase // LAMMER dual specificity kinases	PF00069	PTHR24058,PTHR24058:SF64	2.7.11.1	GO:0006468,GO:0005524,GO:0004672	protein kinase, putative, expressed
Pavir.1KG466200.1.v5.1	-0.078004	0.77722	NA	0.078004	(1 of 2) PTHR33101:SF2 - ROP GUANINE NUCLEOTIDE EXCHANGE FACTOR 14	PF03759	PTHR33101,PTHR33101:SF2	0	GO:0005089	ATROPGEF7/ROPGEF7, putative, expressed
Pavir.1KG466700.1.v5.1	0.00025295	0.99928	0.99985	0.00025295	(1 of 43) PF06749 - Protein of unknown function (DUF1218) (DUF1218)	PF06749	PTHR31769,PTHR31769:SF6	0	0	expressed protein
Pavir.1KG466900.1.v5.1	0.74496	0.0055384	0.50986	0.74496	(1 of 2) PTHR24286//PTHR24286:SF10 - FAMILY NOT NAMED // ABSCISIC ACID 8'-HYDROXYLASE 1-RELATED	PF00067	PTHR24286,PTHR24286:SF10	1.14.13.93	GO:0055114,GO:0020037,GO:0016705,GO:0005506	cytochrome P450, putative, expressed
Pavir.1KG467200.1.v5.1	-0.26819	0.34607	0.99979	0.26819	(1 of 116) PF00892 - EamA-like transporter family (EamA)	PF00892	PTHR31218,PTHR31218:SF1	0	GO:0016021,GO:0016020,GO:0022857	nodulin, putative, expressed
Pavir.1KG467300.1.v5.1	0.0135	0.93176	0.99979	0.0135	(1 of 2) 1.13.11.51//1.14.99.42 - 9-cis-epoxycarotenoid dioxygenase / VP14 // Zeaxanthin 7,8-dioxygenase / Zeaxanthin 7,8(7',8')-cleavage dioxygenase	PF03055	PTHR10543,PTHR10543:SF46	1.14.99.42,1.13.11.51	0	9-cis-epoxycarotenoid dioxygenase 1, chloroplast precursor, putative, expressed
Pavir.1KG467600.1.v5.1	0.15079	0.37389	0.99979	0.15079	(1 of 2) PTHR10887//PTHR10887:SF361 - DNA2/NAM7 HELICASE FAMILY // SUBFAMILY NOT NAMED	PF13245,PF13087	PTHR10887,PTHR10887:SF361	3.6.4.13,3.6.4.12	0	DNA-binding protein, putative, expressed
Pavir.1KG467700.1.v5.1	-0.10265	0.5392	NA	0.10265	(1 of 5) K07252 - dolichyldiphosphatase (E3.6.1.43)	PF01569	PTHR11247,PTHR11247:SF25	3.1.3.4	0	phosphatase, putative, expressed
Pavir.1KG467800.2.v5.1	-0.10493	0.64732	0.99979	0.10493	(1 of 6) PTHR11247//PTHR11247:SF25 - PALMITOYL-PROTEIN THIOESTERASE/DOLICHYLDIPHOSPHATASE 1 // LIPID PHOSPHATE PHOSPHATASE EPSILON 1, CHLOROPLASTIC-RELATED	PF01569	PTHR11247,PTHR11247:SF25	3.1.3.4	0	phosphatase, putative, expressed
Pavir.1KG467900.2.v5.1	-0.10096	0.51906	0.99979	0.10096	-	0	PTHR35490	0	0	expressed protein
Pavir.1KG468100.1.v5.1	0.0069143	0.97603	0.99979	0.0069143	(1 of 2) 2.1.3.3 - Ornithine carbamoyltransferase / OTCase	PF02729,PF00185	PTHR11405,PTHR11405:SF1	2.1.3.3	GO:0016743,GO:0006520,GO:0016597	ornithine carbamoyltransferase, putative, expressed
Pavir.1KG468100.2.v5.1	0.19399	0.21023	NA	0.19399	(1 of 2) 2.1.3.3 - Ornithine carbamoyltransferase / OTCase	PF00185,PF02729	PTHR11405	2.1.3.3	GO:0016743,GO:0016597,GO:0006520	ornithine carbamoyltransferase, putative, expressed
Pavir.1KG468200.1.v5.1	-0.0073389	0.92506	NA	0.0073389	(1 of 4) PTHR10286//PTHR10286:SF13 - INORGANIC PYROPHOSPHATASE // INORGANIC PYROPHOSPHATASE-LIKE PROTEIN	PF00719	PTHR10286,PTHR10286:SF13	3.6.1.1	GO:0006796,GO:0005737,GO:0004427,GO:0000287	soluble inorganic pyrophosphatase, putative, expressed
Pavir.1KG468200.2.v5.1	0.045253	0.5644	NA	0.045253	(1 of 4) PTHR10286//PTHR10286:SF13 - INORGANIC PYROPHOSPHATASE // INORGANIC PYROPHOSPHATASE-LIKE PROTEIN	PF00719	PTHR10286,PTHR10286:SF13	3.6.1.1	GO:0006796,GO:0005737,GO:0004427,GO:0000287	soluble inorganic pyrophosphatase, putative, expressed
Pavir.1KG468400.1.v5.1	0.080758	0.70925	NA	0.080758	(1 of 2) PTHR11669//PTHR11669:SF25 - REPLICATION FACTOR C / DNA POLYMERASE III GAMMA-TAU SUBUNIT // SUBFAMILY NOT NAMED	PF08542	PTHR11669,PTHR11669:SF25	0	0	expressed protein
Pavir.1KG468500.1.v5.1	-0.13555	0.63413	0.99979	0.13555	(1 of 2) PTHR10366//PTHR10366:SF254 - NAD DEPENDENT EPIMERASE/DEHYDRATASE // PINORESINOL-LARICIRESINOL REDUCTASE 3-RELATED	PF05368	PTHR10366,PTHR10366:SF254	1.3.1.45	0	nmrA-like family domain containing protein, expressed
Pavir.1KG468600.1.v5.1	0.14746	0.23257	NA	0.14746	(1 of 2) PTHR10992//PTHR10992:SF701 - ALPHA/BETA HYDROLASE FOLD-CONTAINING PROTEIN // SERINE HYDROLASE-RELATED	PF12697	PTHR10992,PTHR10992:SF701	0	0	hydrolase, alpha/beta fold family domain containing protein, expressed
Pavir.1KG468700.1.v5.1	0.088819	0.36275	NA	0.088819	(1 of 2) PTHR16517:SF41 - TUBBY-LIKE F-BOX PROTEIN 6	PF00646,PF01167	PTHR16517,PTHR16517:SF41	0	GO:0005515	OsFBT4 - F-box and tubby domain containing protein, expressed
Pavir.1KG468900.2.v5.1	0.014633	0.8524	NA	0.014633	(1 of 2) PTHR31964:SF26 - SUGAR UTILIZATION REGULATORY PROTEIN IMP2	PF00582	PTHR31964,PTHR31964:SF26	0	GO:0006950	universal stress protein domain containing protein, putative, expressed
Pavir.1KG468900.3.v5.1	0.048497	0.53837	NA	0.048497	(1 of 2) PTHR31964:SF26 - SUGAR UTILIZATION REGULATORY PROTEIN IMP2	PF00582	PTHR31964,PTHR31964:SF26	0	GO:0006950	universal stress protein domain containing protein, putative, expressed
Pavir.1KG468900.4.v5.1	0.25135	0.10725	NA	0.25135	(1 of 2) PTHR31964:SF26 - SUGAR UTILIZATION REGULATORY PROTEIN IMP2	PF00582	PTHR31964,PTHR31964:SF26	0	GO:0006950	universal stress protein domain containing protein, putative, expressed
Pavir.1KG469000.2.v5.1	0.040739	0.6025	NA	0.040739	(1 of 2) PTHR12565//PTHR12565:SF149 - STEROL REGULATORY ELEMENT-BINDING PROTEIN // SUBFAMILY NOT NAMED	PF00010	PTHR12565,PTHR12565:SF149	0	GO:0046983	basic helix-loop-helix, putative, expressed
Pavir.1KG469015.1.v5.1	0.32085	0.18321	NA	0.32085	-	0	0	0	0	0
Pavir.1KG469100.1.v5.1	0.20184	0.33388	0.99979	0.20184	(1 of 4) PTHR22849//PTHR22849:SF27 - WDSAM1 PROTEIN // SUBFAMILY NOT NAMED	PF05804,PF04564	PTHR22849,PTHR22849:SF27	6.3.2.19	GO:0016567,GO:0004842	bg55, putative, expressed
Pavir.1KG469300.1.v5.1	0.16579	0.53645	0.99979	0.16579	(1 of 491) PF00249 - Myb-like DNA-binding domain (Myb_DNA-binding)	PF00249	0	0	0	MYB family transcription factor, putative, expressed
Pavir.1KG469400.1.v5.1	0.010834	0.96377	0.99979	0.010834	(1 of 2) K11344 - chromatin modification-related protein EAF6 (EAF6)	PF09340	PTHR13476,PTHR13476:SF2	0	0	sarcoma antigen NY-SAR-91, putative, expressed
Pavir.1KG469500.2.v5.1	-0.046526	0.85549	0.99979	0.046526	(1 of 2) PTHR23075//PTHR23075:SF3 - PUTATIVE ATP-ASE // AAA-TYPE ATPASE FAMILY PROTEIN-RELATED	PF00004,PF12037	PTHR23075,PTHR23075:SF3	0	GO:0005524	AAA-type ATPase family protein, putative, expressed
Pavir.1KG469600.1.v5.1	0.099194	0.51638	NA	0.099194	(1 of 28) PF04770 - ZF-HD protein dimerisation region (ZF-HD_dimer)	PF04770	PTHR31948,PTHR31948:SF11	0	0	ZF-HD protein dimerisation region containing protein, expressed
Pavir.1KG469700.1.v5.1	0.017381	0.86767	NA	0.017381	(1 of 4) PTHR10992//PTHR10992:SF782 - ALPHA/BETA HYDROLASE FOLD-CONTAINING PROTEIN // SUBFAMILY NOT NAMED	PF00561	PTHR10992,PTHR10992:SF782	3.1.1.3	0	hydrolase, alpha/beta fold family domain containing protein, expressed
Pavir.1KG469800.2.v5.1	-0.10471	0.55446	NA	0.10471	(1 of 2) PTHR22912//PTHR22912:SF161 - DISULFIDE OXIDOREDUCTASE // SUBFAMILY NOT NAMED	PF00070	PTHR22912,PTHR22912:SF161	1.6.5.4	GO:0055114,GO:0016491	monodehydroascorbate reductase, putative, expressed
Pavir.1KG469805.1.v5.1	0.05566	0.48419	NA	0.05566	-	0	0	0	0	0
Pavir.1KG469900.1.v5.1	0.082911	0.63481	0.99979	0.082911	(1 of 2) PTHR22912//PTHR22912:SF170 - DISULFIDE OXIDOREDUCTASE // MONODEHYDROASCORBATE REDUCTASE, CYTOPLASMIC ISOFORM 2-RELATED	PF00070	PTHR22912,PTHR22912:SF170	1.6.5.4	GO:0055114,GO:0016491	monodehydroascorbate reductase, putative, expressed
Pavir.1KG470400.1.v5.1	-0.061933	0.44616	NA	0.061933	-	0	PTHR33429,PTHR33429:SF7	0	0	expressed protein
Pavir.1KG470500.2.v5.1	0.091006	0.35659	NA	0.091006	(1 of 3) PTHR31964:SF49 - ADENINE NUCLEOTIDE ALPHA HYDROLASES-LIKE SUPERFAMILY PROTEIN-RELATED	PF00582	PTHR31964,PTHR31964:SF49	0	GO:0006950	universal stress protein domain containing protein, putative, expressed
Pavir.1KG470600.1.v5.1	0.079947	0.69368	0.99979	0.079947	(1 of 2) K01956 - carbamoyl-phosphate synthase small subunit (carA, CPA1)	PF00117,PF00988	PTHR11405,PTHR11405:SF37	6.3.5.5	0	class I glutamine amidotransferase, putative, expressed
Pavir.1KG470910.1.v5.1	0.04073	0.61599	NA	0.04073	-	0	0	0	0	0
Pavir.1KG471100.1.v5.1	0.22199	0.33749	0.99979	0.22199	(1 of 2) PTHR22884:SF299 - HISTONE-LYSINE N-METHYLTRANSFERASE SUVR5	PF11722,PF05033,PF00856	PTHR22884,PTHR22884:SF299	2.1.1.43	GO:0008168,GO:0034968,GO:0018024,GO:0008270,GO:0005634,GO:0005515	SET domain protein SDG117, putative, expressed
Pavir.1KG471200.1.v5.1	-0.16929	0.37555	0.99979	0.16929	(1 of 16) K11252 - histone H2B (H2B)	PF00125	PTHR23428	0	GO:0003677,GO:0000786	Core histone H2A/H2B/H3/H4 domain containing protein, putative, expressed
Pavir.1KG471400.1.v5.1	0.67903	0.017013	0.77284	0.67903	(1 of 2) PTHR12801:SF56 - EXONUCLEASE FAMILY PROTEIN	PF00929	PTHR12801,PTHR12801:SF56	3.1.13.1	0	ZOS2-16 - C2H2 zinc finger protein, expressed
Pavir.1KG471500.1.v5.1	0.20558	0.3889	0.99979	0.20558	-	0	0	0	0	expressed protein
Pavir.1KG471505.1.v5.1	-0.10026	0.72277	NA	0.10026	-	0	0	0	0	0
Pavir.1KG471600.1.v5.1	-0.024566	0.91665	0.99979	0.024566	(1 of 2) 2.6.1.9 - Histidinol-phosphate transaminase / Imidazolylacetolphosphate aminotransferase	PF00155	PTHR11751,PTHR11751:SF3	2.6.1.9	GO:0030170,GO:0009058	aminotransferase, classes I and II, domain containing protein, expressed
Pavir.1KG471700.2.v5.1	0.011052	0.88736	NA	0.011052	(1 of 2) PTHR33264//PTHR33264:SF7 - FAMILY NOT NAMED // GENOMIC DNA, CHROMOSOME 3, BAC CLONE:T5M7	0	PTHR33264,PTHR33264:SF7	0	0	expressed protein
Pavir.1KG472300.1.v5.1	-0.03674	0.8847	0.99979	0.03674	(1 of 27) PF04759 - Protein of unknown function, DUF617 (DUF617)	PF04759	PTHR31696,PTHR31696:SF15	0	0	DUF617 domain containing protein, expressed
Pavir.1KG472400.2.v5.1	0.047618	0.54535	NA	0.047618	(1 of 1) KOG2058//KOG4567 - Ypt/Rab GTPase activating protein // GTPase-activating protein	PF12068,PF00566	PTHR22957,PTHR22957:SF34	0	0	TBC domain containing protein, expressed
Pavir.1KG472400.5.v5.1	-0.027817	0.91492	NA	0.027817	(1 of 1) KOG2058//KOG4567 - Ypt/Rab GTPase activating protein // GTPase-activating protein	PF12068,PF00566	PTHR22957,PTHR22957:SF34	0	0	TBC domain containing protein, expressed
Pavir.1KG472500.1.v5.1	0.043809	0.87628	0.99979	0.043809	(1 of 1) KOG0978//KOG0993//KOG2685//KOG4787 - E3 ubiquitin ligase involved in syntaxin degradation // Rab5 GTPase effector Rabaptin-5 // Cystoskeletal protein Tektin // Uncharacterized conserved protein	0	PTHR31908,PTHR31908:SF3	0	0	nuclear matrix constituent protein 1-like, putative, expressed
Pavir.1KG472500.2.v5.1	-0.025729	0.74158	NA	0.025729	(1 of 1) KOG0978//KOG0993//KOG2685//KOG4787 - E3 ubiquitin ligase involved in syntaxin degradation // Rab5 GTPase effector Rabaptin-5 // Cystoskeletal protein Tektin // Uncharacterized conserved protein	0	PTHR31908,PTHR31908:SF3	0	0	nuclear matrix constituent protein 1-like, putative, expressed
Pavir.1KG472510.1.v5.1	-0.0020898	0.994	NA	0.0020898	-	0	0	0	0	0
Pavir.1KG472905.1.v5.1	0.49695	0.081037	0.99979	0.49695	-	0	0	0	0	0
Pavir.1KG473300.1.v5.1	0.1494	0.56856	NA	0.1494	(1 of 2827) 2.7.11.1 - Non-specific serine/threonine protein kinase / Threonine-specific protein kinase	PF07714	PTHR27002,PTHR27002:SF21	2.7.11.1	GO:0006468,GO:0004672	cysteine-rich receptor-like protein kinase 7 precursor, putative, expressed
Pavir.1KG473305.1.v5.1	-0.060471	0.45119	NA	0.060471	-	0	0	0	0	0
Pavir.1KG473500.2.v5.1	0.085628	0.37205	NA	0.085628	-	0	PTHR34056,PTHR34056:SF4	0	0	expressed protein
Pavir.1KG473600.1.v5.1	0.30607	0.1817	0.99979	0.30607	(1 of 1) K03655 - ATP-dependent DNA helicase RecG (recG)	PF00270,PF00271	PTHR24031,PTHR24031:SF50	3.6.4.12	GO:0005524,GO:0003676	DEAD-box ATP-dependent RNA helicase, putative, expressed
Pavir.1KG473800.1.v5.1	0.019057	0.92269	0.99979	0.019057	(1 of 2) K09486 - hypoxia up-regulated 1 (HYOU1)	PF00012	PTHR19375,PTHR19375:SF90	0	0	DnaK family protein, putative, expressed
Pavir.1KG473900.23.v5.1	-0.08118	0.72478	0.99979	0.08118	-	0	PTHR35686	0	0	expressed protein
Pavir.1KG474000.1.v5.1	-0.22099	0.42853	0.99979	0.22099	(1 of 34) PF01535//PF13812 - PPR repeat (PPR) // Pentatricopeptide repeat domain (PPR_3)	PF13812,PF01535	PTHR24015,PTHR24015:SF698	0	0	PPR repeat domain containing protein, putative, expressed
Pavir.1KG474100.1.v5.1	0.30829	0.26505	0.99979	0.30829	(1 of 2) PTHR10803//PTHR10803:SF2 - ARSENICAL PUMP-DRIVING ATPASE ARSENITE-TRANSLOCATING ATPASE // SUBFAMILY NOT NAMED	PF02374	PTHR10803,PTHR10803:SF2	0	GO:0016887,GO:0005524	uncharacterized protein At1g26090, chloroplast precursor, putative, expressed
Pavir.1KG474200.1.v5.1	0.075345	0.40333	NA	0.075345	(1 of 2) PTHR11527//PTHR11527:SF144 - SMALL HEAT-SHOCK PROTEIN HSP20 FAMILY // SUBFAMILY NOT NAMED	PF00011	PTHR11527,PTHR11527:SF144	0	0	hsp20/alpha crystallin family protein, putative, expressed
Pavir.1KG474305.1.v5.1	0.058196	0.81191	NA	0.058196	-	0	0	0	0	0
Pavir.1KG474310.1.v5.1	0.13868	0.61802	NA	0.13868	-	0	0	0	0	0
Pavir.1KG474315.1.v5.1	0.13861	0.45604	0.99979	0.13861	-	0	0	0	0	0
Pavir.1KG474500.1.v5.1	0.13591	0.56862	0.99979	0.13591	(1 of 4) PTHR22814//PTHR22814:SF121 - COPPER TRANSPORT PROTEIN ATOX1-RELATED // SUBFAMILY NOT NAMED	0	PTHR22814,PTHR22814:SF121	0	0	class E vacuolar protein-sorting machinery protein HSE1, putative, expressed
Pavir.1KG474800.1.v5.1	0.32899	0.24554	NA	0.32899	(1 of 4) PTHR21461:SF12 - F21O3.9 PROTEIN-RELATED	PF13704	PTHR21461,PTHR21461:SF12	0	0	expressed protein
Pavir.1KG474905.1.v5.1	-0.045591	0.8649	0.99979	0.045591	(1 of 108) PF00069//PF00139 - Protein kinase domain (Pkinase) // Legume lectin domain (Lectin_legB)	PF00069,PF00139	PTHR27007,PTHR27007:SF51	2.7.11.1	GO:0006468,GO:0005524,GO:0004672,GO:0030246	lectin-like protein kinase, putative, expressed
Pavir.1KG475500.1.v5.1	0.11533	0.67142	0.99979	0.11533	(1 of 6) K00384 - thioredoxin reductase (NADPH) (trxB)	PF00070	PTHR22912,PTHR22912:SF183	1.8.1.9	GO:0055114,GO:0016491	thioredoxin reductase 2, putative, expressed
Pavir.1KG475600.1.v5.1	-0.025729	0.74158	NA	0.025729	(1 of 4) PTHR31100//PTHR31100:SF5 - FAMILY NOT NAMED // AT-HOOK MOTIF NUCLEAR LOCALIZED PROTEIN 29-RELATED	PF03479	PTHR31100,PTHR31100:SF5	0	0	DNA binding protein, putative, expressed
Pavir.1KG475800.1.v5.1	0.059342	0.46211	NA	0.059342	(1 of 2) PTHR10572//PTHR10572:SF14 - 3-HYDROXY-3-METHYLGLUTARYL-COENZYME A REDUCTASE // SUBFAMILY NOT NAMED	PF00368	PTHR10572,PTHR10572:SF14	1.1.1.34	GO:0055114,GO:0050662,GO:0015936,GO:0004420	3-hydroxy-3-methylglutaryl-coenzyme A reductase, putative, expressed
Pavir.1KG476100.1.v5.1	0.25246	0.34584	NA	0.25246	(1 of 3) K14457 - 2-acylglycerol O-acyltransferase 2 (MOGAT2, MGAT2)	PF03982	PTHR12317,PTHR12317:SF22	2.3.1.20	GO:0016747	diacylglycerol O-acyltransferase, putative, expressed
Pavir.1KG477000.1.v5.1	-0.16489	0.54956	0.99979	0.16489	(1 of 3) PTHR11349:SF44 - NUCLEOSIDE DIPHOSPHATE KINASE II, CHLOROPLASTIC	PF00334	PTHR11349,PTHR11349:SF44	2.7.4.6	GO:0006241,GO:0006228,GO:0006183,GO:0006165,GO:0004550	nucleoside diphosphate kinase, putative, expressed
Pavir.1KG477200.1.v5.1	-0.13686	0.54472	0.99979	0.13686	(1 of 2) PTHR10210:SF34 - RIBOSE-PHOSPHATE PYROPHOSPHOKINASE 4	PF13793,PF00156	PTHR10210,PTHR10210:SF34	2.7.6.1	GO:0009116	phosphoribosyl transferase, putative, expressed
Pavir.1KG477300.1.v5.1	-0.071041	0.45999	NA	0.071041	(1 of 2) PTHR12411//PTHR12411:SF351 - CYSTEINE PROTEASE FAMILY C1-RELATED // SUBFAMILY NOT NAMED	PF08246,PF00112	PTHR12411,PTHR12411:SF351	3.4.22.6	GO:0008234,GO:0006508	xylem cysteine proteinase 2 precursor, putative, expressed
Pavir.1KG477400.2.v5.1	0.048544	0.6447	NA	0.048544	(1 of 2) PTHR10366//PTHR10366:SF355 - NAD DEPENDENT EPIMERASE/DEHYDRATASE // SUBFAMILY NOT NAMED	PF16363	PTHR10366,PTHR10366:SF355	1.1.1.170	0	NAD dependent epimerase/dehydratase family protein, putative, expressed
Pavir.1KG478100.1.v5.1	-0.094073	0.58115	0.99979	0.094073	-	0	PTHR35714,PTHR35714:SF1	0	0	expressed protein
Pavir.1KG478300.1.v5.1	-0.011842	0.89826	NA	0.011842	-	0	0	0	0	expressed protein
Pavir.1KG478700.1.v5.1	-0.28023	0.15295	0.99979	0.28023	-	0	0	0	0	0
Pavir.1KG478800.10.v5.1	-0.25112	0.13821	NA	0.25112	(1 of 2) 1.14.19.6 - Delta(12)-fatty-acid desaturase / Oleoyl-CoA Delta(12) desaturase	PF11960,PF00487	PTHR32100,PTHR32100:SF13	0	GO:0055114,GO:0016717,GO:0006629	fatty acid desaturase, putative, expressed
Pavir.1KG478800.1.v5.1	-0.091388	0.7481	NA	0.091388	(1 of 2) 1.14.19.6 - Delta(12)-fatty-acid desaturase / Oleoyl-CoA Delta(12) desaturase	PF11960,PF00487	PTHR32100,PTHR32100:SF13	0	GO:0055114,GO:0016717,GO:0006629	fatty acid desaturase, putative, expressed
Pavir.1KG478800.4.v5.1	0.2346	0.4091	0.99979	0.2346	(1 of 2) 1.14.19.6 - Delta(12)-fatty-acid desaturase / Oleoyl-CoA Delta(12) desaturase	PF11960,PF00487	PTHR32100,PTHR32100:SF13	0	GO:0055114,GO:0016717,GO:0006629	fatty acid desaturase, putative, expressed
Pavir.1KG479200.1.v5.1	-0.072368	0.59124	NA	0.072368	(1 of 2) PTHR11654//PTHR11654:SF134 - OLIGOPEPTIDE TRANSPORTER-RELATED // SUBFAMILY NOT NAMED	PF00854	PTHR11654,PTHR11654:SF134	0	GO:0016020,GO:0006810,GO:0005215	peptide transporter PTR2, putative, expressed
Pavir.1KG479205.1.v5.1	-0.1269	0.61246	NA	0.1269	-	0	0	0	0	0
Pavir.1KG479700.1.v5.1	0.088819	0.36275	NA	0.088819	-	0	PTHR36478	0	0	expressed protein
Pavir.1KG479800.1.v5.1	0.019639	0.93982	0.99979	0.019639	(1 of 1) K07018 - uncharacterized protein (K07018)	PF12695	PTHR12277,PTHR12277:SF75	3.1.1.23	0	expressed protein
Pavir.1KG480000.2.v5.1	-0.032774	0.87098	0.99979	0.032774	-	0	PTHR34055,PTHR34055:SF3	0	0	expressed protein
Pavir.1KG480100.3.v5.1	-0.0045289	0.97649	0.99979	0.0045289	(1 of 3) PTHR14110:SF4 - OUTER ENVELOPE PORE PROTEIN 16-3, CHLOROPLASTIC/MITOCHONDRIAL	PF02466	PTHR14110,PTHR14110:SF4	0	0	mitochondrial import inner membrane translocase subunit Tim17, putative, expressed
Pavir.1KG480200.2.v5.1	0.067845	0.72284	NA	0.067845	(1 of 1) PF02129 - X-Pro dipeptidyl-peptidase (S15 family) (Peptidase_S15)	PF02129	PTHR12277,PTHR12277:SF75	0	GO:0016787	expressed protein
Pavir.1KG480300.18.v5.1	-0.023361	0.91877	NA	0.023361	(1 of 2) PTHR12601//PTHR12601:SF6 - EUKARYOTIC TRANSLATION INITIATION FACTOR 3 SUBUNIT EIF-3 // CLUSTERED MITOCHONDRIA PROTEIN HOMOLOG	PF15044,PF12807,PF13424,PF13236	PTHR12601,PTHR12601:SF6	0	0	tetratricopeptide repeat, putative, expressed
Pavir.1KG480400.1.v5.1	-0.53747	0.057026	NA	0.53747	(1 of 2) PTHR10209//PTHR10209:SF205 - OXIDOREDUCTASE, 2OG-FE II OXYGENASE FAMILY PROTEIN // SUBFAMILY NOT NAMED	PF14226	PTHR10209,PTHR10209:SF205	1.14.11.23	0	expressed protein
Pavir.1KG480500.1.v5.1	-0.47904	0.071388	0.99979	0.47904	-	0	PTHR33984,PTHR33984:SF3	0	0	expressed protein
Pavir.1KG480505.1.v5.1	-0.18664	0.16924	NA	0.18664	-	0	0	0	0	0
Pavir.1KG480700.1.v5.1	-0.33601	0.22698	NA	0.33601	(1 of 4) K00621 - glucosamine-phosphate N-acetyltransferase (GNPNAT1, GNA1)	PF00583	PTHR13355,PTHR13355:SF10	2.3.1.4	GO:0008080	acetyltransferase, GNAT family, putative, expressed
Pavir.1KG480705.1.v5.1	-0.0487	0.82158	0.99979	0.0487	(1 of 8) K02910 - large subunit ribosomal protein L31e (RP-L31e, RPL31)	PF01198	PTHR10956,PTHR10956:SF12	0	GO:0006412,GO:0005840,GO:0005622,GO:0003735	60S ribosomal protein L31, putative, expressed
Pavir.1KG480900.1.v5.1	-0.16405	0.52514	0.99979	0.16405	(1 of 2) PTHR11158//PTHR11158:SF17 - MSF1/PX19 RELATED // PROTEIN SLOWMO HOMOLOG	PF04707	PTHR11158,PTHR11158:SF17	0	0	slowmo homolog, putative, expressed
Pavir.1KG481000.1.v5.1	-0.31706	0.16732	0.99979	0.31706	-	0	PTHR37222,PTHR37222:SF1	0	0	expressed protein
Pavir.1KG481800.1.v5.1	-0.12265	0.66316	NA	0.12265	(1 of 4) PF00612//PF02179 - IQ calmodulin-binding motif (IQ) // BAG domain (BAG)	PF00612,PF02179	PTHR33322,PTHR33322:SF6	0	GO:0005515,GO:0051087	IQ calmodulin-binding and BAG domain containing protein, putative, expressed
Pavir.1KG481900.4.v5.1	0.060774	0.45591	NA	0.060774	(1 of 3) PTHR22880//PTHR22880:SF151 - FALZ-RELATED BROMODOMAIN-CONTAINING PROTEINS // SUBFAMILY NOT NAMED	PF00628	PTHR22880,PTHR22880:SF151	0	GO:0005515	PHD-finger family protein, expressed
Pavir.1KG481900.5.v5.1	-0.015544	0.85376	NA	0.015544	(1 of 3) PTHR22880//PTHR22880:SF151 - FALZ-RELATED BROMODOMAIN-CONTAINING PROTEINS // SUBFAMILY NOT NAMED	PF00628	PTHR22880,PTHR22880:SF151	0	GO:0005515	PHD-finger family protein, expressed
Pavir.1KG482200.1.v5.1	0.014556	0.95902	0.99979	0.014556	(1 of 5) K04459 - dual specificity MAP kinase phosphatase (DUSP, MKP)	PF00782	PTHR10159,PTHR10159:SF331	3.1.3.48	GO:0008138,GO:0006470	dual specificity protein phosphatase, putative, expressed
Pavir.1KG482305.1.v5.1	0.011052	0.88736	NA	0.011052	(1 of 20) PF11443 - Domain of unknown function (DUF2828) (DUF2828)	PF11443	PTHR31373,PTHR31373:SF1	0	0	gp176, putative, expressed
Pavir.1KG482500.1.v5.1	-0.0067871	0.98031	NA	0.0067871	-	0	0	0	0	0
Pavir.1KG482505.1.v5.1	0.093668	0.7123	NA	0.093668	-	0	0	0	0	expressed protein
Pavir.1KG482900.2.v5.1	-0.095582	0.63263	0.99979	0.095582	(1 of 5) K02924 - large subunit ribosomal protein L39e (RP-L39e, RPL39)	PF00832	PTHR19970	0	GO:0006412,GO:0005840,GO:0005622,GO:0003735	60S ribosomal protein L39, putative, expressed
Pavir.1KG483100.1.v5.1	-0.37364	0.17389	NA	0.37364	-	0	PTHR34672,PTHR34672:SF1	0	0	arabinogalactan peptide 23 precursor, putative, expressed
Pavir.1KG483200.1.v5.1	-0.021764	0.93907	0.99979	0.021764	-	0	0	0	0	0
Pavir.1KG483300.1.v5.1	-0.23935	0.35488	NA	0.23935	(1 of 4) K15687 - E3 ubiquitin-protein ligase makorin [EC:6.3.2.19] (MKRN)	PF13639	PTHR11224,PTHR11224:SF10	0	GO:0008270,GO:0005515	Zinc finger C-x8-C-x5-C-x3-H type domain containing protein, expressed
Pavir.1KG483400.1.v5.1	-0.0055187	0.96899	0.99979	0.0055187	(1 of 2) PTHR24089//PTHR24089:SF316 - FAMILY NOT NAMED // ADP,ATP CARRIER PROTEIN 1, MITOCHONDRIAL	PF00153	PTHR24089,PTHR24089:SF316	0	0	mitochondrial carrier protein, putative, expressed
Pavir.1KG483500.1.v5.1	0.086831	0.36863	NA	0.086831	(1 of 4) PTHR10980//PTHR10980:SF18 - RHO GDP-DISSOCIATION INHIBITOR // IMMUNOGLOBULIN E-SET SUPERFAMILY PROTEIN	PF02115	PTHR10980,PTHR10980:SF18	0	GO:0005737,GO:0005094	rho GDP-dissociation inhibitor 1, putative, expressed
Pavir.1KG483800.1.v5.1	-0.23369	0.38266	0.99979	0.23369	(1 of 2) PTHR31009//PTHR31009:SF6 - S-ADENOSYL-L-METHIONINE:CARBOXYL METHYLTRANSFERASE FAMILY PROTEIN // SUBFAMILY NOT NAMED	PF03492	PTHR31009,PTHR31009:SF6	2.1.1.277	GO:0008168	SAM dependent carboxyl methyltransferase, putative, expressed
Pavir.1KG484200.2.v5.1	-0.1407	0.54266	0.99979	0.1407	(1 of 2) PTHR13683//PTHR13683:SF337 - ASPARTYL PROTEASES // SUBFAMILY NOT NAMED	PF14541	PTHR13683,PTHR13683:SF337	3.4.23.12	GO:0006508,GO:0004190	aspartic proteinase nepenthesin-2 precursor, putative, expressed
Pavir.1KG484300.1.v5.1	-0.23702	0.39169	NA	0.23702	(1 of 11) PTHR13683//PTHR13683:SF290 - ASPARTYL PROTEASES // SUBFAMILY NOT NAMED	PF00026	PTHR13683,PTHR13683:SF290	3.4.23.12	GO:0006508,GO:0004190	aspartic proteinase nepenthesin-2 precursor, putative, expressed
Pavir.1KG484700.2.v5.1	-0.097318	0.6055	NA	0.097318	(1 of 21) K06689 - ubiquitin-conjugating enzyme E2 D/E (UBE2D_E, UBC4, UBC5)	PF00179	PTHR24068,PTHR24068:SF58	6.3.2.19	0	ubiquitin-conjugating enzyme, putative, expressed
Pavir.1KG484900.1.v5.1	-0.030832	0.86158	0.99979	0.030832	(1 of 6) PTHR22847//PTHR22847:SF489 - WD40 REPEAT PROTEIN // SUBFAMILY NOT NAMED	PF00400	PTHR22847,PTHR22847:SF489	0	GO:0005515	WD-40 repeat family protein, putative, expressed
Pavir.1KG484910.1.v5.1	-0.10371	0.62638	0.99979	0.10371	-	0	0	0	0	0
Pavir.1KG484915.1.v5.1	-0.16043	0.38562	0.99979	0.16043	(1 of 6) PTHR22847//PTHR22847:SF489 - WD40 REPEAT PROTEIN // SUBFAMILY NOT NAMED	PF00400	PTHR22847,PTHR22847:SF489	0	GO:0005515	WD-40 repeat family protein, putative, expressed
Pavir.1KG485600.5.v5.1	-0.036097	0.84586	0.99979	0.036097	(1 of 2) PTHR10766//PTHR10766:SF53 - TRANSMEMBRANE 9 SUPERFAMILY PROTEIN // SUBFAMILY NOT NAMED	PF02990	PTHR10766,PTHR10766:SF53	0	GO:0016021	transmembrane 9 superfamily member, putative, expressed
Pavir.1KG485605.1.v5.1	-0.30948	0.22624	0.99979	0.30948	(1 of 2) PTHR10766//PTHR10766:SF56 - TRANSMEMBRANE 9 SUPERFAMILY PROTEIN // SUBFAMILY NOT NAMED	PF02990	PTHR10766,PTHR10766:SF56	0	GO:0016021	transmembrane 9 superfamily member, putative, expressed
Pavir.1KG485800.6.v5.1	0.048497	0.53837	NA	0.048497	(1 of 2) PTHR22950//PTHR22950:SF262 - AMINO ACID TRANSPORTER // SUBFAMILY NOT NAMED	PF01490	PTHR22950,PTHR22950:SF262	0	0	amino acid transporter, putative, expressed
Pavir.1KG485900.1.v5.1	-0.098735	0.63649	0.99979	0.098735	(1 of 2) PTHR23180//PTHR23180:SF291 - CENTAURIN/ARF // SUBFAMILY NOT NAMED	PF00168,PF01412	PTHR23180,PTHR23180:SF291	0	GO:0005515,GO:0005096	ZAC, putative, expressed
Pavir.1KG485905.1.v5.1	0.16127	0.52046	NA	0.16127	-	0	0	0	0	0
Pavir.1KG485910.1.v5.1	0.22103	0.19646	0.99979	0.22103	(1 of 14) K14945 - protein quaking (QKI)	PF16544	PTHR11208	0	0	KH domain containing protein, putative, expressed
Pavir.1KG486400.13.v5.1	0.029442	0.70592	NA	0.029442	(1 of 2) K12616 - enhancer of mRNA-decapping protein 4 (EDC4)	0	PTHR15598,PTHR15598:SF6	0	0	WD domain, G-beta repeat domain containing protein, expressed
Pavir.1KG486405.1.v5.1	-0.06789	0.70179	NA	0.06789	(1 of 2) PTHR31311//PTHR31311:SF3 - FAMILY NOT NAMED // GLYCOSYLTRANSFERASE 6-RELATED	PF05637	PTHR31311,PTHR31311:SF3	2.4.2.39	GO:0016757,GO:0016021	glycosyltransferase, putative, expressed
Pavir.1KG486900.2.v5.1	-0.025729	0.74158	NA	0.025729	(1 of 2) PTHR30618:SF0 - NUCLEOBASE:CATION SYMPORTER-1	PF02133	PTHR30618,PTHR30618:SF0	0	GO:0055085,GO:0016020,GO:0005215	allantoin permease, putative, expressed
Pavir.1KG487100.3.v5.1	-0.069636	0.70523	NA	0.069636	(1 of 70) PF06203 - CCT motif (CCT)	PF06203	PTHR31717,PTHR31717:SF6	0	GO:0005515	CCT/B-box zinc finger protein, putative, expressed
Pavir.1KG487300.7.v5.1	-0.054398	0.84852	0.99979	0.054398	-	0	0	0	0	0
Pavir.1KG487400.1.v5.1	0.1225	0.44206	NA	0.1225	(1 of 4) PTHR11132:SF38 - GB|AAF04433.1	PF03151	PTHR11132,PTHR11132:SF38	0	0	transporter-related, putative, expressed
Pavir.1KG487500.1.v5.1	0.077076	0.741	0.99979	0.077076	(1 of 2) 2.1.1.178 - 16S rRNA (cytosine(1407)-C(5))-methyltransferase	PF17125,PF01189	PTHR22807,PTHR22807:SF30	2.1.1.178	GO:0008168	NOL1/NOP2/sun family protein, putative, expressed
Pavir.1KG487700.1.v5.1	-0.23698	0.13609	0.99979	0.23698	(1 of 2) PTHR31902//PTHR31902:SF1 - FAMILY NOT NAMED // ACTIN PATCHES DISTAL PROTEIN 1	PF06999	PTHR31902,PTHR31902:SF1	0	0	sucrase-related, putative, expressed
Pavir.1KG487800.1.v5.1	0.26406	0.1422	0.99979	0.26406	(1 of 2) PTHR13271//PTHR13271:SF44 - UNCHARACTERIZED PUTATIVE METHYLTRANSFERASE // RIBULOSE-1,5-BISPHOSPHATE CARBOXYLASE/OXYGENASE SMALL SUBUNIT N-METHYLTRANSFERASE I-RELATED	PF00856,PF09273	PTHR13271,PTHR13271:SF44	2.1.1.127	GO:0005515	SET domain-containing protein, putative, expressed
Pavir.1KG487900.1.v5.1	-0.16428	0.45559	NA	0.16428	(1 of 3) PTHR13301//PTHR13301:SF49 - X-BOX TRANSCRIPTION FACTOR-RELATED // SUBFAMILY NOT NAMED	PF03552	PTHR13301,PTHR13301:SF49	2.4.1.12	GO:0030244,GO:0016760,GO:0016020	CSLE2 - cellulose synthase-like family E, expressed
Pavir.1KG488100.1.v5.1	-0.058733	0.62873	NA	0.058733	(1 of 24) PF05627 - Cleavage site for pathogenic type III effector avirulence factor Avr (AvrRpt-cleavage)	PF05627	PTHR33159,PTHR33159:SF1	0	0	nitrate-induced NOI protein, putative, expressed
Pavir.1KG488200.1.v5.1	-0.19352	0.26731	NA	0.19352	-	0	0	0	0	niemann-Pick C1 protein precursor, putative, expressed
Pavir.1KG488300.5.v5.1	-0.058598	0.45884	NA	0.058598	-	0	PTHR31016,PTHR31016:SF2	0	0	expressed protein
Pavir.1KG488300.8.v5.1	-0.12574	NA	NA	0.12574	-	0	PTHR31016,PTHR31016:SF2	0	0	expressed protein
Pavir.1KG488400.1.v5.1	-0.16583	0.39153	NA	0.16583	(1 of 11) PTHR13683//PTHR13683:SF290 - ASPARTYL PROTEASES // SUBFAMILY NOT NAMED	PF14541,PF14543	PTHR13683,PTHR13683:SF290	3.4.23.12	GO:0006508,GO:0004190	aspartic proteinase nepenthesin-2 precursor, putative, expressed
Pavir.1KG488600.1.v5.1	0.3249	0.22392	NA	0.3249	(1 of 2) 2.1.1.221 - tRNA (guanine(9)-N(1))-methyltransferase / tRNA m(1)G(9)-methyltransferase	PF01746	PTHR13563,PTHR13563:SF13	2.1.1.221	0	RNA methyltransferase domain-containing protein 2, putative, expressed
Pavir.1KG489200.1.v5.1	-0.086891	0.7325	0.99979	0.086891	(1 of 22) PF03909 - BSD domain (BSD)	PF03909	PTHR31923,PTHR31923:SF1	0	0	BSD domain-containing protein, putative, expressed
Pavir.1KG489500.1.v5.1	-0.12229	0.65423	NA	0.12229	(1 of 67) PF10250 - GDP-fucose protein O-fucosyltransferase (O-FucT)	PF10250	PTHR31741,PTHR31741:SF9	0	0	auxin-independent growth promoter protein, putative, expressed
Pavir.1KG489600.2.v5.1	-0.025729	0.74158	NA	0.025729	(1 of 35) PTHR23273//PTHR23273:SF9 - REPLICATION FACTOR A 1, RFA1 // SUBFAMILY NOT NAMED	PF16900,PF08646	PTHR23273,PTHR23273:SF9	0	0	retrotransposon protein, putative, unclassified, expressed
Pavir.1KG489800.2.v5.1	0.029442	0.70592	NA	0.029442	(1 of 2) PTHR33510//PTHR33510:SF5 - FAMILY NOT NAMED // PROTEIN TIC 20-V, CHLOROPLASTIC	PF16166	PTHR33510,PTHR33510:SF5	0	0	tic20 protein-related, putative, expressed
Pavir.1KG489800.3.v5.1	0.016104	0.94233	0.99979	0.016104	(1 of 2) PTHR33510//PTHR33510:SF5 - FAMILY NOT NAMED // PROTEIN TIC 20-V, CHLOROPLASTIC	PF16166	PTHR33510,PTHR33510:SF5	0	0	tic20 protein-related, putative, expressed
Pavir.1KG489905.1.v5.1	0.058881	0.46412	NA	0.058881	-	0	0	0	0	0
Pavir.1KG490005.1.v5.1	0.061085	0.45458	NA	0.061085	-	0	0	0	0	0
Pavir.1KG490100.1.v5.1	-0.059893	0.73062	0.99979	0.059893	(1 of 2) PTHR22849:SF3 - U-BOX DOMAIN-CONTAINING PROTEIN 42-RELATED	PF04564	PTHR22849,PTHR22849:SF3	6.3.2.19	GO:0016567,GO:0004842	armadillo/beta-catenin repeat family protein, putative, expressed
Pavir.1KG490200.1.v5.1	-0.30015	0.040819	0.91364	0.30015	(1 of 1) K13120 - protein FAM32A (FAM32A)	PF08555	PTHR13282,PTHR13282:SF6	0	0	AGAP000425-PA, putative, expressed
Pavir.1KG490400.1.v5.1	0.22069	0.31003	NA	0.22069	(1 of 2) PTHR22763//PTHR22763:SF68 - RING ZINC FINGER PROTEIN // SUBFAMILY NOT NAMED	PF13639	PTHR22763,PTHR22763:SF68	6.3.2.19	GO:0008270,GO:0005515	zinc finger, C3HC4 type domain containing protein, expressed
Pavir.1KG490500.1.v5.1	-0.060002	0.45282	NA	0.060002	(1 of 2) PTHR22952:SF110 - BZIP PROTEIN (ATBZIP48)-RELATED	PF00170	PTHR22952,PTHR22952:SF110	0	GO:0043565,GO:0006355,GO:0003700	bZIP transcription factor domain containing protein, expressed
Pavir.1KG490600.1.v5.1	0.067743	0.63831	0.99979	0.067743	(1 of 2) K04773 - protease IV [EC:3.4.21.-] (sppA)	PF01343	PTHR33209,PTHR33209:SF1	0	GO:0008233,GO:0006508	OsProtIV1 - Putative Protease IV homologue; Domain 2 is a SPH, expressed
Pavir.1KG490800.1.v5.1	-0.075203	0.79019	NA	0.075203	(1 of 2) PTHR12560:SF13 - LAG1 LONGEVITY ASSURANCE HOMOLOG 1-RELATED	PF03798	PTHR12560,PTHR12560:SF13	0	GO:0016021,GO:0005783	ASC1, putative, expressed
Pavir.1KG491000.2.v5.1	0.015904	0.95345	0.99979	0.015904	(1 of 3) K11129 - H/ACA ribonucleoprotein complex subunit 2 (NHP2, NOLA2)	PF01248	PTHR23105,PTHR23105:SF61	0	0	ribosomal protein L7Ae, putative, expressed
Pavir.1KG492600.1.v5.1	-0.17564	0.47983	NA	0.17564	-	0	PTHR24015,PTHR24015:SF624	0	0	pentatricopeptide, putative, expressed
Pavir.1KG492700.1.v5.1	-0.26771	0.2962	0.99979	0.26771	(1 of 2) K14545 - ribosomal RNA-processing protein 7 (RRP7)	PF12923	PTHR13191,PTHR13191:SF0	0	0	expressed protein
Pavir.1KG493300.2.v5.1	0.44607	0.11691	0.99979	0.44607	-	0	0	0	0	0
Pavir.1KG493400.1.v5.1	-0.043164	0.77999	0.99979	0.043164	(1 of 41) PF00581 - Rhodanese-like domain (Rhodanese)	PF00581	PTHR34209,PTHR34209:SF2	0	0	arsenate reductase, putative, expressed
Pavir.1KG493590.1.v5.1	-0.067579	0.73886	NA	0.067579	-	0	0	0	0	0
Pavir.1KG493900.1.v5.1	-0.15924	0.49108	NA	0.15924	(1 of 2) PTHR24326:SF136 - HOMEOBOX-LEUCINE ZIPPER PROTEIN ATHB-54-RELATED	PF02183,PF00046	PTHR24326,PTHR24326:SF136	0	GO:0043565,GO:0006355,GO:0003700,GO:0003677	homeobox associated leucine zipper, putative, expressed
Pavir.1KG493905.1.v5.1	0.029442	0.70592	NA	0.029442	-	0	PTHR33116,PTHR33116:SF4	0	0	retrotransposon protein, putative, unclassified
Pavir.1KG494085.1.v5.1	0.01153	0.9655	0.99979	0.01153	(1 of 3) PTHR31190//PTHR31190:SF4 - FAMILY NOT NAMED // ETHYLENE-RESPONSIVE TRANSCRIPTION FACTOR ERF071-RELATED	PF00847	PTHR31190,PTHR31190:SF4	0	GO:0006355,GO:0003700	AP2 domain containing protein, expressed
Pavir.1KG494085.2.v5.1	-0.0029969	0.98186	NA	0.0029969	(1 of 3) PTHR31190//PTHR31190:SF4 - FAMILY NOT NAMED // ETHYLENE-RESPONSIVE TRANSCRIPTION FACTOR ERF071-RELATED	PF00847	PTHR31190,PTHR31190:SF4	0	GO:0006355,GO:0003700	AP2 domain containing protein, expressed
Pavir.1KG494500.2.v5.1	-0.069755	0.54107	NA	0.069755	(1 of 8) PTHR14155//PTHR14155:SF103 - RING FINGER DOMAIN-CONTAINING // SUBFAMILY NOT NAMED	PF13639	PTHR14155,PTHR14155:SF103	0	GO:0008270,GO:0005515	RING finger protein, putative, expressed
Pavir.1KG495000.5.v5.1	0.022422	0.80906	NA	0.022422	(1 of 4) PTHR11699:SF180 - ALDEHYDE DEHYDROGENASE FAMILY 2 MEMBER B7, MITOCHONDRIAL	PF00171	PTHR11699,PTHR11699:SF180	1.2.1.5	GO:0055114,GO:0016491,GO:0008152	aldehyde dehydrogenase, putative, expressed
Pavir.1KG495800.1.v5.1	-0.021454	0.93995	NA	0.021454	(1 of 8) PTHR14155//PTHR14155:SF103 - RING FINGER DOMAIN-CONTAINING // SUBFAMILY NOT NAMED	PF13639	PTHR14155,PTHR14155:SF103	0	GO:0008270,GO:0005515	RING finger protein, putative, expressed
Pavir.1KG496600.3.v5.1	0.011052	0.88736	NA	0.011052	(1 of 4) PTHR24361//PTHR24361:SF408 - MITOGEN-ACTIVATED KINASE KINASE KINASE // SERINE/THREONINE-PROTEIN KINASE STE7	PF00069	PTHR24361,PTHR24361:SF408	2.7.12.2	GO:0006468,GO:0005524,GO:0004672	STE_MEK_ste7_MAP2K.8 - STE kinases include homologs to sterile 7, sterile 11 and sterile 20 from yeast, expressed
Pavir.1KG496700.1.v5.1	-0.0493	0.84024	0.99979	0.0493	(1 of 3) PTHR21686:SF12 - DEOXYNUCLEOTIDYLTRANSFERASE TERMINAL-INTERACTING PROTEIN 2	PF08698	PTHR21686,PTHR21686:SF12	0	0	expressed protein
Pavir.1KG497200.1.v5.1	0.14216	0.61628	0.99979	0.14216	(1 of 332) PF01535//PF13041 - PPR repeat (PPR) // PPR repeat family (PPR_2)	PF13041,PF01535	PTHR24015,PTHR24015:SF911	0	0	pentatricopeptide, putative, expressed
Pavir.1KG497205.1.v5.1	0.031897	0.78969	NA	0.031897	-	0	0	0	0	0
Pavir.1KG497400.1.v5.1	0.057971	0.78767	0.99979	0.057971	(1 of 2) PTHR12735//PTHR12735:SF20 - BOLA-LIKE PROTEIN-RELATED // BOLA-LIKE PROTEIN 1	PF01722,PF02657	PTHR12735,PTHR12735:SF20	0	0	Fe-S metabolism associated domain containing protein, expressed
Pavir.1KG497500.1.v5.1	0.13431	0.50807	NA	0.13431	(1 of 9) PTHR11945//PTHR11945:SF144 - MADS BOX PROTEIN // AGAMOUS-LIKE MADS-BOX PROTEIN AGL17-RELATED	PF00319,PF01486	PTHR11945,PTHR11945:SF144	0	GO:0046983,GO:0003677,GO:0006355,GO:0005634,GO:0003700	OsMADS57 - MADS-box family gene with MIKCc type-box, expressed
Pavir.1KG497900.1.v5.1	-0.10861	0.60615	0.99979	0.10861	(1 of 4) PTHR33222//PTHR33222:SF4 - FAMILY NOT NAMED // PROTEIN CURVATURE THYLAKOID 1A, CHLOROPLASTIC	PF14159	PTHR33222,PTHR33222:SF4	0	0	expressed protein
Pavir.1KG498400.1.v5.1	-0.050282	NA	NA	0.050282	(1 of 2) PTHR23315//PTHR23315:SF52 - BETA CATENIN-RELATED ARMADILLO REPEAT-CONTAINING // U-BOX DOMAIN-CONTAINING PROTEIN 10-RELATED	PF04564,PF00514	PTHR23315,PTHR23315:SF52	6.3.2.19	GO:0016567,GO:0004842,GO:0005515	spotted leaf 11, putative, expressed
Pavir.1KG498500.1.v5.1	0.048497	0.53837	NA	0.048497	(1 of 76) PF14009 - Domain of unknown function (DUF4228) (DUF4228)	PF14009	PTHR33148,PTHR33148:SF8	0	0	expressed protein
Pavir.1KG498800.1.v5.1	0.43709	0.11976	0.99979	0.43709	(1 of 1) KOG0070//KOG0075 - GTP-binding ADP-ribosylation factor Arf1 // GTP-binding ADP-ribosylation factor-like protein	PF00071	PTHR11711,PTHR11711:SF152	0	GO:0007264,GO:0005525	ADP-ribosylation factor, putative, expressed
Pavir.1KG498900.1.v5.1	-0.066249	0.70089	NA	0.066249	(1 of 2) PTHR10641//PTHR10641:SF575 - MYB-LIKE DNA-BINDING PROTEIN MYB // SUBFAMILY NOT NAMED	PF00249	PTHR10641,PTHR10641:SF575	0	0	MYB family transcription factor, putative, expressed
Pavir.1KG499000.1.v5.1	0.036281	0.84988	NA	0.036281	(1 of 2) K15166 - mediator of RNA polymerase II transcription subunit 23 (MED23)	PF11573	PTHR12691,PTHR12691:SF10	0	0	expressed protein
Pavir.1KG499400.1.v5.1	0.19054	0.22495	NA	0.19054	(1 of 2) PTHR11886//PTHR11886:SF50 - DYNEIN LIGHT CHAIN // SUBFAMILY NOT NAMED	PF01221	PTHR11886,PTHR11886:SF50	3.6.4.2	GO:0007017,GO:0005875	dynein light chain type 1 domain containing protein, expressed
Pavir.1KG499600.1.v5.1	-0.089921	0.57844	NA	0.089921	(1 of 4) PTHR22298//PTHR22298:SF58 - ENDO-1,4-BETA-GLUCANASE // SUBFAMILY NOT NAMED	PF00759	PTHR22298,PTHR22298:SF58	3.2.1.4	GO:0005975,GO:0004553	endoglucanase, putative, expressed
Pavir.1KG499900.2.v5.1	0.28965	0.3091	0.99979	0.28965	-	0	0	0	0	0
Pavir.1KG500200.1.v5.1	-0.16259	0.56491	0.99979	0.16259	(1 of 2) PTHR13271//PTHR13271:SF25 - UNCHARACTERIZED PUTATIVE METHYLTRANSFERASE // RIBOSOMAL N-LYSINE METHYLTRANSFERASE 3	PF00856,PF09273	PTHR13271,PTHR13271:SF25	2.1.1.43	GO:0005515	SET domain-containing protein, putative, expressed
Pavir.1KG500300.1.v5.1	0.14808	0.5479	0.99979	0.14808	-	0	PTHR34780,PTHR34780:SF1	0	0	expressed protein
Pavir.1KG500700.1.v5.1	-0.04412	0.57176	NA	0.04412	(1 of 13) K17991 - peroxygenase (PXG)	PF05042	PTHR31495,PTHR31495:SF2	1.11.2.3	0	caleosin related protein, putative, expressed
Pavir.1KG501000.1.v5.1	0.054799	0.49018	NA	0.054799	(1 of 2) PTHR32080//PTHR32080:SF3 - FAMILY NOT NAMED // CYSTEINE-RICH REPEAT SECRETORY PROTEIN 12-RELATED	PF01657	PTHR32080,PTHR32080:SF3	0	0	cysteine-rich repeat secretory protein precursor, putative, expressed
Pavir.1KG501200.2.v5.1	0.057143	0.47397	NA	0.057143	-	0	PTHR33074,PTHR33074:SF3	0	0	expressed protein
Pavir.1KG501300.1.v5.1	-0.1301	0.57597	0.99979	0.1301	(1 of 2) PTHR12701:SF12 - GB|AAF26109.1	0	PTHR12701,PTHR12701:SF12	0	GO:0016021,GO:0006886,GO:0005783	erwinia induced protein 2, putative, expressed
Pavir.1KG501400.1.v5.1	-0.29576	0.17256	0.99979	0.29576	(1 of 2) KOG2661 - Peptidase family M48	PF01435	PTHR22726,PTHR22726:SF1	0	GO:0006508,GO:0004222	peptidase, putative, expressed
Pavir.1KG501500.3.v5.1	-0.17276	0.48994	NA	0.17276	(1 of 2) PTHR20852//PTHR20852:SF59 - GLUTAMINE SYNTHETASE // SUBFAMILY NOT NAMED	PF03951,PF00120	PTHR20852,PTHR20852:SF59	6.3.1.2	GO:0006807,GO:0006542,GO:0004356	glutamine synthetase, catalytic domain containing protein, expressed
Pavir.1KG501500.4.v5.1	0.26314	0.35482	0.99979	0.26314	(1 of 2) PTHR20852//PTHR20852:SF59 - GLUTAMINE SYNTHETASE // SUBFAMILY NOT NAMED	PF00120	PTHR20852,PTHR20852:SF59	6.3.1.2	GO:0006807,GO:0004356	glutamine synthetase, catalytic domain containing protein, expressed
Pavir.1KG501600.3.v5.1	0.095969	0.64644	NA	0.095969	(1 of 39) PF12796//PF13962 - Ankyrin repeats (3 copies) (Ank_2) // Domain of unknown function (PGG)	PF13962,PF12796	PTHR24186,PTHR24186:SF9	0	0	ankyrin repeat-containing protein, putative, expressed
Pavir.1KG501700.1.v5.1	-0.38674	0.12666	NA	0.38674	(1 of 332) PF01535//PF13041 - PPR repeat (PPR) // PPR repeat family (PPR_2)	PF01535,PF13041	PTHR24015,PTHR24015:SF889	0	0	pentatricopeptide, putative, expressed
Pavir.1KG501800.1.v5.1	-0.034756	0.85989	0.99979	0.034756	(1 of 2) PTHR14155//PTHR14155:SF73 - RING FINGER DOMAIN-CONTAINING // SUBFAMILY NOT NAMED	PF13639	PTHR14155,PTHR14155:SF73	0	GO:0008270,GO:0005515	zinc finger family protein, putative, expressed
Pavir.1KG501900.1.v5.1	-0.19615	0.47318	0.99979	0.19615	-	0	0	0	0	expressed protein
Pavir.1KG502100.1.v5.1	0.37174	0.13331	NA	0.37174	(1 of 8) PF07058 - Microtubule-associated protein 70 (MAP70)	PF07058	PTHR31246,PTHR31246:SF4	0	GO:0008017,GO:0007010	ATMAP70 protein, putative, expressed
Pavir.1KG502800.1.v5.1	-0.3568	0.12859	0.99979	0.3568	(1 of 2) K00207 - dihydropyrimidine dehydrogenase (NADP+) (DPYD)	PF01207	PTHR11938,PTHR11938:SF87	3.5.2.2	GO:0055114,GO:0050660,GO:0017150,GO:0008033	dihydroorotate dihydrogenase protein, putative, expressed
Pavir.1KG503000.1.v5.1	-0.2467	0.3844	0.99979	0.2467	(1 of 2) K14780 - ATP-dependent RNA helicase DHX37/DHR1 [EC:3.6.4.13] (DHX37, DHR1)	PF00270,PF00271,PF04408,PF07717	PTHR18934,PTHR18934:SF99	3.6.4.13	GO:0005524,GO:0003676,GO:0004386	helicase domain-containing protein, putative, expressed
Pavir.1KG503100.1.v5.1	0.011052	0.88736	NA	0.011052	-	0	0	0	0	0
Pavir.1KG503200.1.v5.1	0.048497	0.53837	NA	0.048497	-	0	0	0	0	0
Pavir.1KG503400.1.v5.1	0.10833	NA	NA	0.10833	-	0	PTHR35547,PTHR35547:SF1	0	0	expressed protein
Pavir.1KG503600.1.v5.1	0.10995	0.68746	0.99979	0.10995	(1 of 2) PTHR24423//PTHR24423:SF566 - TWO-COMPONENT SENSOR HISTIDINE KINASE // SUBFAMILY NOT NAMED	PF00512,PF02518,PF00072,PF03924	PTHR24423,PTHR24423:SF566	2.7.13.3,3.1.3.16	GO:0007165,GO:0000155,GO:0000160	histidine kinase, putative, expressed
Pavir.1KG503700.1.v5.1	0.058505	0.46577	NA	0.058505	-	0	0	0	0	0
Pavir.1KG503705.1.v5.1	0.21656	0.43617	0.99979	0.21656	(1 of 3) PTHR10394:SF6 - 40S RIBOSOMAL PROTEIN S8-1	PF01201	PTHR10394,PTHR10394:SF6	0	GO:0006412,GO:0005840,GO:0005622,GO:0003735	ribosomal protein, putative, expressed
Pavir.1KG503800.1.v5.1	0.029442	0.70592	NA	0.029442	(1 of 4) PTHR22298//PTHR22298:SF52 - ENDO-1,4-BETA-GLUCANASE // SUBFAMILY NOT NAMED	PF00759	PTHR22298,PTHR22298:SF52	3.2.1.4	GO:0005975,GO:0004553	endoglucanase, putative, expressed
Pavir.1KG503900.2.v5.1	-0.058572	0.45898	NA	0.058572	(1 of 7) K01528 - dynamin GTPase (DNM)	PF01926,PF00169,PF02212,PF01031	PTHR11566,PTHR11566:SF61	3.6.5.5	GO:0005525,GO:0003924	dynamin, putative, expressed
Pavir.1KG503900.7.v5.1	-0.025729	0.74158	NA	0.025729	(1 of 7) K01528 - dynamin GTPase (DNM)	PF01926,PF00169,PF01031	PTHR11566,PTHR11566:SF61	3.6.5.5	GO:0005525	dynamin, putative, expressed
Pavir.1KG503905.1.v5.1	0.30912	0.26901	0.99979	0.30912	(1 of 1) PTHR24031//PTHR24031:SF122 - RNA HELICASE // SUBFAMILY NOT NAMED	PF00270	PTHR24031,PTHR24031:SF122	3.6.4.13	GO:0005524,GO:0003676	DSHCT domain containing protein, expressed
Pavir.1KG504300.3.v5.1	0.058953	0.4638	NA	0.058953	-	0	0	0	0	0
Pavir.1KG504700.2.v5.1	0.22663	0.423	0.99979	0.22663	(1 of 2) PTHR23073:SF29 - P-LOOP CONTAINING NUCLEOSIDE TRIPHOSPHATE HYDROLASES SUPERFAMILY PROTEIN	PF07728	PTHR23073,PTHR23073:SF29	3.6.1.3	GO:0016887,GO:0005524	AAA-type ATPase family protein, putative, expressed
Pavir.1KG504900.1.v5.1	-0.057664	0.81322	NA	0.057664	(1 of 2) PTHR22835//PTHR22835:SF190 - ZINC FINGER FYVE DOMAIN CONTAINING PROTEIN // SUBFAMILY NOT NAMED	PF00657	PTHR22835,PTHR22835:SF190	3.1.1.3	GO:0016788	GDSL-like lipase/acylhydrolase, putative, expressed
Pavir.1KG505100.3.v5.1	-0.32134	0.21375	NA	0.32134	-	0	0	0	0	expressed protein
Pavir.1KG505200.1.v5.1	-0.32188	0.20525	NA	0.32188	-	0	PTHR33386,PTHR33386:SF4	0	0	expressed protein
Pavir.1KG505300.1.v5.1	0.25551	0.34974	0.99979	0.25551	(1 of 2) 3.4.24.12 - Envelysin / Sea-urchin-hatching proteinase	PF01471,PF00413	PTHR10201,PTHR10201:SF149	3.4.24.12	GO:0031012,GO:0008270,GO:0006508,GO:0004222	metalloendoproteinase 1 precursor, putative, expressed
Pavir.1KG505400.1.v5.1	0.018029	0.93595	NA	0.018029	(1 of 3) PTHR22844//PTHR22844:SF159 - F-BOX AND WD40 DOMAIN PROTEIN // F3I6.5 PROTEIN	PF00400	PTHR22844,PTHR22844:SF159	0	GO:0005515	WD domain, G-beta repeat domain containing protein, expressed
Pavir.1KG505600.1.v5.1	0.20573	0.40822	0.99979	0.20573	(1 of 3) PTHR24078//PTHR24078:SF242 - DNAJ HOMOLOG SUBFAMILY C MEMBER // CHAPERONE PROTEIN DNAJ 16-RELATED	PF00226	PTHR24078,PTHR24078:SF242	0	0	heat shock protein DnaJ, putative, expressed
Pavir.1KG505700.1.v5.1	-0.00406	0.97895	NA	0.00406	(1 of 3) PTHR31517//PTHR31517:SF4 - FAMILY NOT NAMED // PEROXIDASE 6	PF00141	PTHR31517,PTHR31517:SF4	1.11.1.7	GO:0055114,GO:0020037,GO:0006979,GO:0004601	peroxidase precursor, putative, expressed
Pavir.1KG505800.1.v5.1	0.090356	0.35827	NA	0.090356	(1 of 1) K10084 - ER degradation enhancer, mannosidase alpha-like 1 (EDEM1)	PF01532	PTHR11742,PTHR11742:SF44	0	GO:0016020,GO:0005509,GO:0004571	glycosyl hydrolase family 47 domain contain protein, expressed
Pavir.1KG505800.4.v5.1	-0.058572	0.45898	NA	0.058572	(1 of 1) K10084 - ER degradation enhancer, mannosidase alpha-like 1 (EDEM1)	PF01532	PTHR11742,PTHR11742:SF44	0	GO:0016020,GO:0005509,GO:0004571	glycosyl hydrolase family 47 domain contain protein, expressed
Pavir.1KG505900.1.v5.1	0.15111	0.39346	0.99979	0.15111	(1 of 2) K09291 - nucleoprotein TPR (TPR, MLP1, MLP2)	PF07926	PTHR18898	0	GO:0006606	nuclear-pore anchor, putative, expressed
Pavir.1KG506000.1.v5.1	0.021631	0.9236	NA	0.021631	(1 of 76) PF14009 - Domain of unknown function (DUF4228) (DUF4228)	PF14009	PTHR33413,PTHR33413:SF2	0	0	expressed protein
Pavir.1KG506000.2.v5.1	-0.061111	0.44897	NA	0.061111	(1 of 76) PF14009 - Domain of unknown function (DUF4228) (DUF4228)	PF14009	PTHR33413,PTHR33413:SF2	0	0	expressed protein
Pavir.1KG506100.1.v5.1	-0.042121	0.66438	NA	0.042121	(1 of 2) PTHR11119:SF48 - NUCLEOBASE-ASCORBATE TRANSPORTER 5-RELATED	PF00860	PTHR11119,PTHR11119:SF48	0	GO:0055085,GO:0016020,GO:0006810,GO:0005215	nucleobase-ascorbate transporter, putative, expressed
Pavir.1KG506113.1.v5.1	0.05981	0.46007	NA	0.05981	(1 of 140) PTHR23227//PTHR23227:SF41 - BUCENTAUR RELATED // SUBFAMILY NOT NAMED	0	PTHR23227,PTHR23227:SF41	0	0	0
Pavir.1KG506400.1.v5.1	-0.10175	0.32339	NA	0.10175	(1 of 2) KOG4401 - Uncharacterized conserved protein	PF09793	PTHR13542	0	0	expressed protein
Pavir.1KG506700.2.v5.1	-0.16686	0.36616	0.99979	0.16686	(1 of 2) PTHR22939:SF67 - PROTEASE DO-LIKE 9	PF13180,PF13365	PTHR22939,PTHR22939:SF67	3.4.21.107	GO:0005515	OsDegp3 - Putative Deg protease homologue, expressed
Pavir.1KG506713.1.v5.1	0.058881	0.46412	NA	0.058881	(1 of 20) PF05970//PF14214 - PIF1-like helicase (PIF1) // Helitron helicase-like domain at N-terminus (Helitron_like_N)	PF14214,PF05970	PTHR10492,PTHR10492:SF31	3.6.4.12	GO:0006281,GO:0003678,GO:0000723	retrotransposon protein, putative, unclassified, expressed
Pavir.1KG506800.1.v5.1	0.036615	0.73013	NA	0.036615	-	0	PTHR24015,PTHR24015:SF624	0	0	pentatricopeptide, putative, expressed
Pavir.1KG507000.1.v5.1	0.040739	0.6025	NA	0.040739	(1 of 4) PTHR13902//PTHR13902:SF23 - SERINE/THREONINE-PROTEIN KINASE WNK WITH NO LYSINE -RELATED // SUBFAMILY NOT NAMED	PF14215	PTHR13902,PTHR13902:SF23	0	0	expressed protein
Pavir.1KG507350.1.v5.1	0.040739	0.6025	NA	0.040739	-	0	0	0	0	0
Pavir.1KG507405.1.v5.1	-0.034445	0.74363	NA	0.034445	-	0	0	0	0	0
Pavir.1KG507600.1.v5.1	0.39369	0.0899	NA	0.39369	(1 of 4) PTHR14155//PTHR14155:SF123 - RING FINGER DOMAIN-CONTAINING // RING-H2 FINGER PROTEIN ATL47	PF13639	PTHR14155,PTHR14155:SF123	0	GO:0008270,GO:0005515	RING-H2 finger protein, putative, expressed
Pavir.1KG507613.1.v5.1	0.063088	0.44699	NA	0.063088	-	0	0	0	0	0
Pavir.1KG507700.1.v5.1	0.12412	0.58701	NA	0.12412	-	0	PTHR13833,PTHR13833:SF43	0	0	NHL repeat-containing protein, putative, expressed
Pavir.1KG507800.1.v5.1	0.19036	0.36624	0.99979	0.19036	(1 of 22) K13947 - auxin efflux carrier family (PIN)	PF03547	PTHR31752,PTHR31752:SF19	0	GO:0055085,GO:0016021	auxin efflux carrier component, putative, expressed
Pavir.1KG507900.6.v5.1	0.047618	0.54535	NA	0.047618	(1 of 1) PTHR23257//PTHR23257:SF381//PTHR23257:SF481 - SERINE-THREONINE PROTEIN KINASE // SUBFAMILY NOT NAMED // SUBFAMILY NOT NAMED	PF07714,PF14381	PTHR23257,PTHR23257:SF481	2.7.11.1	GO:0006468,GO:0004672	protein kinase domain containing protein, expressed
Pavir.1KG508500.1.v5.1	0.12481	0.62127	0.99979	0.12481	(1 of 2) PTHR10108//PTHR10108:SF827 - METHYLTRANSFERASE // METHYLTRANSFERASE-LIKE PROTEIN-RELATED	PF08241	PTHR10108,PTHR10108:SF827	0	GO:0008168,GO:0008152	methyltransferase domain containing protein, putative, expressed
Pavir.1KG508713.1.v5.1	0.033749	0.86834	NA	0.033749	(1 of 10) 2.3.1.41 - Beta-ketoacyl-[acyl-carrier-protein] synthase I / KAS I	PF00109	PTHR11712,PTHR11712:SF286	2.3.1.41	0	3-oxoacyl-synthase, putative, expressed
Pavir.1KG508900.1.v5.1	0.2698	0.21777	0.99979	0.2698	(1 of 2) PTHR10617:SF116 - GERANYLGERANYL DIPHOSPHATE REDUCTASE, CHLOROPLASTIC	PF01494	PTHR10617,PTHR10617:SF116	1.3.1.83	GO:0071949	FAD binding domain containing protein, expressed
Pavir.1KG508900.3.v5.1	0.30606	0.24723	NA	0.30606	(1 of 2) PTHR10617:SF116 - GERANYLGERANYL DIPHOSPHATE REDUCTASE, CHLOROPLASTIC	0	PTHR10617,PTHR10617:SF116	1.3.1.83	0	FAD binding domain containing protein, expressed
Pavir.1KG509100.1.v5.1	-0.15413	0.32843	0.99979	0.15413	(1 of 5) K01551 - arsenite-transporting ATPase [EC:3.6.3.16] (arsA, ASNA1)	PF01656	PTHR10803	3.6.3.16	GO:0016887,GO:0005524	arsenical pump-driving ATPase, putative, expressed
Pavir.1KG509200.1.v5.1	0.62887	0.0039882	0.4473	0.62887	(1 of 4) PTHR19139//PTHR19139:SF142 - AQUAPORIN TRANSPORTER // SUBFAMILY NOT NAMED	PF00230	PTHR19139,PTHR19139:SF142	0	GO:0016020,GO:0006810,GO:0005215	aquaporin protein, putative, expressed
Pavir.1KG509213.1.v5.1	0.23073	0.30952	NA	0.23073	-	0	0	0	0	0
Pavir.1KG509400.1.v5.1	0.014366	0.91593	NA	0.014366	-	0	0	0	0	0
Pavir.1KG509500.1.v5.1	0.15162	0.22468	NA	0.15162	(1 of 2) PTHR31719//PTHR31719:SF11 - FAMILY NOT NAMED // NAC DOMAIN-CONTAINING PROTEIN 94-RELATED	PF02365	PTHR31719,PTHR31719:SF11	0	GO:0006355,GO:0003677	no apical meristem protein, putative, expressed
Pavir.1KG509600.1.v5.1	0.053395	0.5004	NA	0.053395	(1 of 56) 2.4.1.43 - Polygalacturonate 4-alpha-galacturonosyltransferase	PF01501	PTHR32116,PTHR32116:SF29	2.4.1.43	GO:0016757,GO:0047262	glycosyl transferase 8 domain containing protein, putative, expressed
Pavir.1KG509700.1.v5.1	-0.14081	0.53388	0.99979	0.14081	(1 of 2) PTHR10857//PTHR10857:SF12 - COPINE // SUBFAMILY NOT NAMED	PF10539	PTHR10857,PTHR10857:SF12	0	0	N-rich protein, putative, expressed
Pavir.1KG510100.2.v5.1	0.05566	0.48419	NA	0.05566	(1 of 5) K03869 - cullin 3 (CUL3)	PF10557,PF00888	PTHR11932,PTHR11932:SF86	0	GO:0031625,GO:0006511	cullin, putative, expressed
Pavir.1KG510200.1.v5.1	-0.15577	0.21359	NA	0.15577	(1 of 2) PTHR31072//PTHR31072:SF33 - FAMILY NOT NAMED // TRANSCRIPTION FACTOR TCP15	PF03634	PTHR31072,PTHR31072:SF33	0	0	TCP-domain protein, putative, expressed
Pavir.1KG510500.1.v5.1	-0.17387	0.43512	0.99979	0.17387	(1 of 362) PF00847 - AP2 domain (AP2)	PF00847	PTHR32467	0	GO:0006355,GO:0003700,GO:0007275	AP2/EREBP transcription factor BABY BOOM, putative, expressed
Pavir.1KG510513.1.v5.1	0.073789	0.75428	NA	0.073789	-	0	0	0	0	0
Pavir.1KG510600.4.v5.1	0.014207	0.91651	NA	0.014207	(1 of 3) PTHR14571//PTHR14571:SF9 - UNCHARACTERIZED // PHD FINGER PROTEIN 13	0	PTHR14571,PTHR14571:SF9	0	0	expressed protein
Pavir.1KG510700.1.v5.1	0.25059	0.10768	NA	0.25059	(1 of 2) PTHR12565//PTHR12565:SF84 - STEROL REGULATORY ELEMENT-BINDING PROTEIN // SUBFAMILY NOT NAMED	PF00010	PTHR12565,PTHR12565:SF84	0	GO:0046983	helix-loop-helix DNA-binding domain containing protein, expressed
Pavir.1KG511100.2.v5.1	0.029442	0.70592	NA	0.029442	-	0	PTHR31355,PTHR31355:SF6	0	0	HEAT repeat family protein, putative, expressed
Pavir.1KG511126.1.v5.1	-0.061769	0.44672	NA	0.061769	-	0	0	0	0	retrotransposon protein, putative, unclassified, expressed
Pavir.1KG511139.1.v5.1	0.011524	0.94454	NA	0.011524	(1 of 53) KOG0987 - DNA helicase PIF1/RRM3	PF05970	PTHR10492,PTHR10492:SF32	3.6.4.12	GO:0006281,GO:0003678,GO:0000723	retrotransposon protein, putative, unclassified, expressed
Pavir.1KG511300.1.v5.1	-0.07905	0.62526	0.99979	0.07905	(1 of 6) K00161 - pyruvate dehydrogenase E1 component alpha subunit (PDHA, pdhA)	PF00676	PTHR11516,PTHR11516:SF38	1.2.4.1	GO:0016624,GO:0008152	dehydrogenase E1 component domain containing protein, expressed
Pavir.1KG511400.2.v5.1	-0.21192	0.41574	0.99979	0.21192	(1 of 4) PTHR13778//PTHR13778:SF11 - GLYCOSYLTRANSFERASE 8 DOMAIN-CONTAINING PROTEIN // SUBFAMILY NOT NAMED	PF01501	PTHR13778,PTHR13778:SF11	2.4.1.43	GO:0016757	glycosyl transferase 8 domain containing protein, putative, expressed
Pavir.1KG511500.1.v5.1	0.14642	0.48932	NA	0.14642	(1 of 2) PTHR23213:SF239 - FORMIN-LIKE PROTEIN 4-RELATED	PF02181	PTHR23213,PTHR23213:SF239	0	0	retrotransposon protein, putative, unclassified, expressed
Pavir.1KG514400.2.v5.1	0.029442	0.70592	NA	0.029442	(1 of 5) PTHR10795//PTHR10795:SF406 - PROPROTEIN CONVERTASE SUBTILISIN/KEXIN // SUBFAMILY NOT NAMED	PF02225,PF00082	PTHR10795,PTHR10795:SF406	3.4.14.10	GO:0006508,GO:0004252	OsSub22 - Putative Subtilisin homologue, expressed
Pavir.1KG514600.2.v5.1	-0.00068376	0.99659	0.99979	0.00068376	(1 of 2) PTHR10795//PTHR10795:SF331 - PROPROTEIN CONVERTASE SUBTILISIN/KEXIN // SUBFAMILY NOT NAMED	PF05922,PF02225,PF00082	PTHR10795,PTHR10795:SF331	3.4.14.10	GO:0006508,GO:0004252	OsSub22 - Putative Subtilisin homologue, expressed
Pavir.1KG514700.1.v5.1	-0.068106	0.78487	NA	0.068106	-	0	PTHR34788,PTHR34788:SF2	0	0	expressed protein
Pavir.1KG514900.3.v5.1	0.058505	0.46577	NA	0.058505	(1 of 2) PTHR21493//PTHR21493:SF145 - CGI-141-RELATED/LIPASE CONTAINING PROTEIN // SUBFAMILY NOT NAMED	PF03893,PF01764	PTHR21493,PTHR21493:SF145	0	GO:0016042,GO:0006629	lipase class 3 family protein, putative, expressed
Pavir.1KG515000.4.v5.1	-0.060002	0.45282	NA	0.060002	(1 of 1) KOG0328//KOG0335 - Predicted ATP-dependent RNA helicase FAL1, involved in rRNA maturation, DEAD-box superfamily // ATP-dependent RNA helicase	PF16124,PF00271,PF00270	PTHR13710,PTHR13710:SF81	3.6.4.12	GO:0005524,GO:0003676	DEAD-box ATP-dependent RNA helicase, putative, expressed
Pavir.1KG515100.1.v5.1	0.05751	0.8238	NA	0.05751	(1 of 39) PF12708 - Pectate lyase superfamily protein (Pectate_lyase_3)	PF12708	PTHR31339,PTHR31339:SF14	0	0	polygalacturonase, putative, expressed
Pavir.1KG515800.1.v5.1	0.082573	0.75278	NA	0.082573	(1 of 4) PTHR31625:SF2 - COUMAROYL-COA:ANTHOCYANIDIN 3-O-GLUCOSIDE-6''-O-COUMAROYLTRANSFERASE 1-RELATED	PF02458	PTHR31625,PTHR31625:SF2	2.3.1.153	GO:0016747	transferase family protein, putative, expressed
Pavir.1KG515900.1.v5.1	0.53624	0.036889	0.8964	0.53624	-	0	PTHR35105,PTHR35105:SF1	0	0	expressed protein
Pavir.1KG516000.1.v5.1	0.05981	0.46007	NA	0.05981	(1 of 4) PTHR31625:SF2 - COUMAROYL-COA:ANTHOCYANIDIN 3-O-GLUCOSIDE-6''-O-COUMAROYLTRANSFERASE 1-RELATED	PF02458	PTHR31625,PTHR31625:SF2	2.3.1.153	GO:0016747	transferase family protein, putative, expressed
Pavir.1KG516200.1.v5.1	0.55275	0.051007	0.95242	0.55275	(1 of 2) PTHR11802:SF87 - SERINE CARBOXYPEPTIDASE 24-RELATED	PF00450	PTHR11802,PTHR11802:SF87	3.4.16.6	GO:0006508,GO:0004185	OsSCP10 - Putative Serine Carboxypeptidase homologue, expressed
Pavir.1KG516204.1.v5.1	-0.034172	0.74004	NA	0.034172	-	0	PTHR31696	0	0	retrotransposon protein, putative, LINE subclass, expressed
Pavir.1KG516208.1.v5.1	-0.027382	0.81725	NA	0.027382	(1 of 3) K02260 - cytochrome c oxidase assembly protein subunit 17 (COX17)	PF05051	PTHR16719	0	GO:0016531,GO:0006825,GO:0005758,GO:0005507	cytochrome c oxidase copper chaperone, putative, expressed
Pavir.1KG516300.1.v5.1	-0.0040437	0.97565	NA	0.0040437	(1 of 3) K01255 - leucyl aminopeptidase (CARP, pepA)	PF02789,PF00883	PTHR11963,PTHR11963:SF17	3.4.11.1,3.4.11.5	GO:0006508,GO:0005622,GO:0004177	leucine aminopeptidase, chloroplast precursor, putative, expressed
Pavir.1KG516300.2.v5.1	-0.058572	0.45898	NA	0.058572	(1 of 3) K01255 - leucyl aminopeptidase (CARP, pepA)	PF02789,PF00883	PTHR11963,PTHR11963:SF17	3.4.11.1,3.4.11.5	GO:0006508,GO:0005622,GO:0004177	leucine aminopeptidase, chloroplast precursor, putative, expressed
Pavir.1KG516400.1.v5.1	0.18458	0.33491	0.99979	0.18458	(1 of 1) PTHR23213//PTHR23213:SF249 - FORMIN-RELATED // SUBFAMILY NOT NAMED	PF10409,PF02181	PTHR23213,PTHR23213:SF249	0	0	formin, putative, expressed
Pavir.1KG516404.1.v5.1	0.10656	0.70815	0.99979	0.10656	-	0	0	0	0	0
Pavir.1KG516500.4.v5.1	-0.061111	0.44897	NA	0.061111	(1 of 2) KOG1870//KOG1871//KOG1873 - Ubiquitin C-terminal hydrolase // Ubiquitin-specific protease // Ubiquitin-specific protease	PF13423	PTHR24006	3.4.19.12	0	ubiquitin carboxyl-terminal hydrolase domain containing protein, expressed
Pavir.1KG516600.1.v5.1	-0.062662	0.44369	NA	0.062662	-	0	PTHR33476,PTHR33476:SF3	0	0	expressed protein
Pavir.1KG516800.1.v5.1	0.064931	0.79393	NA	0.064931	(1 of 302) PF00010 - Helix-loop-helix DNA-binding domain (HLH)	PF00010	PTHR16223,PTHR16223:SF42	0	GO:0046983	BHLH transcription factor, putative, expressed
Pavir.1KG516885.1.v5.1	0.18447	0.37404	0.99979	0.18447	-	0	PTHR31789,PTHR31789:SF3	0	0	expressed protein
Pavir.1KG516900.1.v5.1	-0.19856	0.43157	NA	0.19856	-	0	0	0	0	0
Pavir.1KG517000.1.v5.1	-0.20662	0.42447	0.99979	0.20662	(1 of 2) K14807 - ATP-dependent RNA helicase DDX51/DBP6 [EC:3.6.4.13] (DDX51, DBP6)	PF04851,PF00271	PTHR24031,PTHR24031:SF68	3.6.4.13	GO:0016787,GO:0005524,GO:0003677	DEAD-box ATP-dependent RNA helicase, putative, expressed
Pavir.1KG517400.2.v5.1	0.062438	0.44948	NA	0.062438	(1 of 2) K01597 - diphosphomevalonate decarboxylase (MVD, mvaD)	PF00288	PTHR10977,PTHR10977:SF3	4.1.1.33	GO:0005524,GO:0016831,GO:0008299	GHMP kinases ATP-binding protein, putative, expressed
Pavir.1KG517500.1.v5.1	0.042621	0.88102	0.99979	0.042621	(1 of 20) K12581 - CCR4-NOT transcription complex subunit 7/8 (CNOT7_8, CAF1, POP2)	PF04857	PTHR10797	3.1.13.4	GO:0005634	CAF1 family ribonuclease containing protein, putative, expressed
Pavir.1KG517800.1.v5.1	-0.00020889	0.9989	NA	0.00020889	(1 of 824) PF01535 - PPR repeat (PPR)	PF01535	PTHR24015,PTHR24015:SF578	0	0	pentatricopeptide, putative, expressed
Pavir.1KG517875.1.v5.1	0.042768	0.85651	NA	0.042768	(1 of 2) PTHR21576:SF2 - RRP12-LIKE PROTEIN	PF08161	PTHR21576,PTHR21576:SF2	0	0	expressed protein
Pavir.1KG518000.1.v5.1	0.011052	0.88736	NA	0.011052	(1 of 140) PTHR23227//PTHR23227:SF41 - BUCENTAUR RELATED // SUBFAMILY NOT NAMED	PF03372	PTHR23227,PTHR23227:SF41	0	0	0
Pavir.1KG518100.1.v5.1	0.25985	0.17959	NA	0.25985	(1 of 4) PTHR26402//PTHR26402:SF558 - RESPONSE REGULATOR OF TWO-COMPONENT SYSTEM // TWO-COMPONENT RESPONSE REGULATOR ARR18	PF00249,PF00072	PTHR26402,PTHR26402:SF558	0	GO:0000160	two-component response regulator, putative, expressed
Pavir.1KG518500.1.v5.1	-0.060471	0.45119	NA	0.060471	(1 of 2) PTHR12277//PTHR12277:SF53 - UNCHARACTERIZED // ALPHA/BETA-HYDROLASES SUPERFAMILY PROTEIN	PF12695	PTHR12277,PTHR12277:SF53	3.1.1.23	0	OsPOP6 - Putative Prolyl Oligopeptidase homologue, expressed
Pavir.1KG518600.4.v5.1	0.054799	0.49018	NA	0.054799	(1 of 2) K08333 - phosphoinositide-3-kinase, regulatory subunit 4 (PIK3R4, VPS15)	PF00400,PF00069	PTHR17583,PTHR17583:SF0	2.7.11.1	GO:0005515,GO:0006468,GO:0005524,GO:0004672	WD domain and HEAT domain containing protein, putative, expressed
Pavir.1KG518700.1.v5.1	0.43482	0.10234	0.99979	0.43482	-	0	PTHR37248	0	0	expressed protein
Pavir.1KG518704.1.v5.1	0.055934	0.65514	NA	0.055934	-	0	0	0	0	0
Pavir.1KG518708.1.v5.1	0.048836	0.74914	NA	0.048836	-	0	PTHR33170,PTHR33170:SF1	0	0	expressed protein
Pavir.1KG518900.1.v5.1	0.090515	NA	NA	0.090515	(1 of 4) PTHR31194//PTHR31194:SF15 - SHN SHINE , DNA BINDING / TRANSCRIPTION FACTOR // SUBFAMILY NOT NAMED	PF00847	PTHR31194,PTHR31194:SF15	0	GO:0006355,GO:0003700	AP2 domain containing protein, expressed
Pavir.1KG519300.1.v5.1	0.18783	0.21878	0.99979	0.18783	-	0	PTHR33670,PTHR33670:SF4	0	0	alginate regulatory protein AlgP, putative, expressed
Pavir.1KG519500.1.v5.1	-0.38394	0.045823	0.94207	0.38394	(1 of 2) PTHR10766//PTHR10766:SF54 - TRANSMEMBRANE 9 SUPERFAMILY PROTEIN // ENDOMEMBRANE FAMILY PROTEIN 70	PF02990	PTHR10766,PTHR10766:SF54	0	GO:0016021	transmembrane 9 superfamily member, putative, expressed
Pavir.1KG519855.1.v5.1	0.37154	0.12215	0.99979	0.37154	(1 of 3) PTHR24078:SF247 - CHAPERONE PROTEIN DNAJ 1, MITOCHONDRIAL	PF00226	PTHR24078,PTHR24078:SF247	0	0	heat shock protein DnaJ, putative, expressed
Pavir.1KG519900.1.v5.1	0.011389	0.96782	0.99979	0.011389	(1 of 2) 2.4.1.143 - Alpha-1,6-mannosyl-glycoprotein 2-beta-N-acetylglucosaminyltransferase / 1->6-acetylglucosaminyltransferase	PF05060	PTHR12871,PTHR12871:SF0	2.4.1.143	GO:0016021,GO:0009312,GO:0008455,GO:0005795	alpha-1,6-mannosyl-glycoprotein 2-beta-N-acetylglucosaminyltransferase, putative, expressed
Pavir.1KG520004.1.v5.1	0.37553	0.045812	0.94207	0.37553	-	0	0	0	0	zinc finger, C3HC4 type domain containing protein, expressed
Pavir.1KG520008.1.v5.1	-0.025729	0.74158	NA	0.025729	-	0	0	0	0	0
Pavir.1KG520200.5.v5.1	-0.052212	0.79239	NA	0.052212	(1 of 2) PTHR14155//PTHR14155:SF158 - RING FINGER DOMAIN-CONTAINING // SUBFAMILY NOT NAMED	0	0	0	0	zinc finger, C3HC4 type domain containing protein, expressed
Pavir.1KG520204.1.v5.1	0.011052	0.88736	NA	0.011052	-	0	0	0	0	0
Pavir.1KG520400.5.v5.1	0.078051	0.49983	NA	0.078051	(1 of 2) PTHR13109 - NEUROCHONDRIN	PF05536	PTHR13109,PTHR13109:SF7	0	0	neurochondrin family protein, putative, expressed
Pavir.1KG520500.2.v5.1	-0.12889	0.64763	0.99979	0.12889	(1 of 20) K10268 - F-box and leucine-rich repeat protein 2/20 (FBXL2_20)	0	PTHR24006	0	0	OsFBL15 - F-box domain and LRR containing protein, expressed
Pavir.1KG520600.1.v5.1	-0.11614	0.63764	0.99979	0.11614	(1 of 20) K10268 - F-box and leucine-rich repeat protein 2/20 (FBXL2_20)	0	PTHR24006	0	0	F-box/LRR-repeat protein 14, putative, expressed
Pavir.1KG520700.1.v5.1	-0.13986	0.54167	0.99979	0.13986	(1 of 2) PTHR13832//PTHR13832:SF299 - PROTEIN PHOSPHATASE 2C // SUBFAMILY NOT NAMED	PF00481	PTHR13832,PTHR13832:SF299	3.1.3.16	GO:0003824,GO:0006470,GO:0004722	protein phosphatase 2C, putative, expressed
Pavir.1KG520845.1.v5.1	0.70106	0.013495	NA	0.70106	(1 of 2) PTHR11527//PTHR11527:SF106 - SMALL HEAT-SHOCK PROTEIN HSP20 FAMILY // 17.4 KDA CLASS III HEAT SHOCK PROTEIN	PF00011	PTHR11527,PTHR11527:SF106	0	0	hsp20/alpha crystallin family protein, putative, expressed
Pavir.1KG520900.1.v5.1	0.15261	0.57192	0.99979	0.15261	(1 of 1) PTHR31414//PTHR31414:SF1 - FAMILY NOT NAMED // TRANSMEMBRANE PROTEIN DDB_G0292058	0	PTHR31414,PTHR31414:SF1	0	0	expressed protein
Pavir.1KG521100.1.v5.1	-0.34171	0.22699	0.99979	0.34171	-	0	PTHR33132,PTHR33132:SF5	0	0	expressed protein
Pavir.1KG521300.1.v5.1	0.13984	0.40374	0.99979	0.13984	-	0	PTHR33132,PTHR33132:SF4	0	0	serine-rich protein, putative, expressed
Pavir.1KG521500.1.v5.1	-0.097146	0.57073	0.99979	0.097146	(1 of 3) K11599 - proteasome maturation protein (POMP, UMP1)	PF05348	PTHR12828,PTHR12828:SF3	0	0	proteasome maturation factor UMP1 family protein, expressed
Pavir.1KG521800.1.v5.1	-0.28275	0.31902	0.99979	0.28275	(1 of 4) PTHR23056:SF52 - CALCINEURIN B SUBUNIT (PROTEIN PHOSPHATASE 2B REGULATORY SUBUNIT)-LIKE PROTEIN	PF13499	PTHR23056,PTHR23056:SF52	0	0	EF hand family protein, putative, expressed
Pavir.1KG521900.1.v5.1	-0.184	0.48441	NA	0.184	(1 of 26) K01507 - inorganic pyrophosphatase (ppa)	PF03030	PTHR31998,PTHR31998:SF13	3.6.1.1	GO:0016020,GO:0015992,GO:0009678,GO:0004427	inorganic H+ pyrophosphatase, putative, expressed
Pavir.1KG522000.2.v5.1	-0.047989	0.77016	NA	0.047989	(1 of 2) PTHR21015:SF25 - MONOGALACTOSYLDIACYLGLYCEROL SYNTHASE 2, CHLOROPLASTIC-RELATED	PF04101	PTHR21015,PTHR21015:SF25	2.4.1.46	GO:0016758	monogalactosyldiacylglycerol synthase, putative, expressed
Pavir.1KG522000.3.v5.1	0.040739	0.6025	NA	0.040739	(1 of 2) PTHR21015:SF25 - MONOGALACTOSYLDIACYLGLYCEROL SYNTHASE 2, CHLOROPLASTIC-RELATED	PF04101	PTHR21015,PTHR21015:SF25	2.4.1.46	GO:0016758	monogalactosyldiacylglycerol synthase, putative, expressed
Pavir.1KG522200.1.v5.1	0.18574	0.48451	0.99979	0.18574	-	0	PTHR35834,PTHR35834:SF2	0	0	expressed protein
Pavir.1KG522204.1.v5.1	-0.098462	0.55118	NA	0.098462	-	0	0	0	0	0
Pavir.1KG522300.2.v5.1	0.029442	0.70592	NA	0.029442	-	0	0	0	0	0
Pavir.1KG522330.1.v5.1	-0.060471	0.45119	NA	0.060471	-	0	0	0	0	0
Pavir.1KG522400.3.v5.1	0.058469	0.82918	0.99979	0.058469	(1 of 4) PTHR23321//PTHR23321:SF26 - RIBOSOMAL PROTEIN S15, BACTERIAL AND ORGANELLAR // 28S RIBOSOMAL PROTEIN S15, MITOCHONDRIAL	PF00312	PTHR23321,PTHR23321:SF26	0	GO:0006412,GO:0005840,GO:0005622,GO:0003735	ribosomal protein S15 containing protein, expressed
Pavir.1KG522604.1.v5.1	0.23321	0.31341	NA	0.23321	-	0	0	0	0	0
Pavir.1KG523000.1.v5.1	-0.088292	0.71837	NA	0.088292	(1 of 4) PTHR22951//PTHR22951:SF29 - CLATHRIN ASSEMBLY PROTEIN // SUBFAMILY NOT NAMED	PF07651	PTHR22951,PTHR22951:SF29	0	GO:0005543	ANTH, putative, expressed
Pavir.1KG523100.2.v5.1	0.065567	0.73967	0.99979	0.065567	(1 of 2) PTHR12050//PTHR12050:SF1 - LEPTIN RECEPTOR-RELATED // VACUOLAR PROTEIN SORTING-ASSOCIATED PROTEIN 55 HOMOLOG	PF04133	PTHR12050,PTHR12050:SF1	0	0	vacuolar protein sorting 55 family protein, putative, expressed
Pavir.1KG523200.1.v5.1	-0.04412	0.57176	NA	0.04412	(1 of 6) K08515 - vesicle-associated membrane protein 7 (VAMP7)	PF13774,PF00957	PTHR21136,PTHR21136:SF104	0	GO:0016192,GO:0016021	vesicle-associated membrane protein, putative, expressed
Pavir.1KG523700.1.v5.1	0.55399	0.032293	0.86371	0.55399	(1 of 6) K02983 - small subunit ribosomal protein S30e (RP-S30e, RPS30)	PF04758	PTHR12650	0	GO:0006412,GO:0005840,GO:0005622,GO:0003735	40S ribosomal protein S30, putative, expressed
Pavir.1KG523815.1.v5.1	0.075345	0.40333	NA	0.075345	(1 of 24) PTHR10426//PTHR10426:SF28 - STRICTOSIDINE SYNTHASE-RELATED // SUBFAMILY NOT NAMED	PF03088	PTHR10426,PTHR10426:SF28	4.3.3.2	GO:0016844,GO:0009058	SMP-30/Gluconolaconase/LRE-like region containing protein, expressed
Pavir.1KG523900.1.v5.1	-0.19075	0.36684	0.99979	0.19075	-	0	PTHR37224	0	0	expressed protein
Pavir.1KG524000.1.v5.1	0.12448	0.5464	0.99979	0.12448	(1 of 2) PTHR24078:SF307 - MOLECULAR CHAPERONE HSP40/DNAJ-LIKE PROTEIN	PF00684,PF01556,PF00226	PTHR24078,PTHR24078:SF307	0	GO:0051082,GO:0031072	chaperone protein dnaJ, putative, expressed
Pavir.1KG524004.1.v5.1	-0.13105	0.63772	NA	0.13105	-	0	0	0	0	0
Pavir.1KG524400.20.v5.1	0.023075	0.78229	NA	0.023075	(1 of 4) K12391 - AP-1 complex subunit gamma-1 (AP1G1)	PF02883,PF01602	PTHR22780,PTHR22780:SF27	0	GO:0030131,GO:0016192,GO:0006886,GO:0030117	AP-1 complex subunit gamma-1, putative, expressed
Pavir.1KG524700.1.v5.1	-0.057037	0.78632	NA	0.057037	(1 of 3) K04802 - proliferating cell nuclear antigen (PCNA)	PF04139	PTHR11352	0	GO:0030896,GO:0000077,GO:0030337,GO:0006275,GO:0003677	PCNA - Putative DNA replicative polymerase clamp, expressed
Pavir.1KG524800.1.v5.1	-0.013068	0.95999	NA	0.013068	(1 of 332) PF01535//PF13041 - PPR repeat (PPR) // PPR repeat family (PPR_2)	PF01535,PF13041	PTHR24015,PTHR24015:SF303	0	0	PPR repeat domain containing protein, putative, expressed
Pavir.1KG524804.1.v5.1	0.029442	0.70592	NA	0.029442	-	0	0	0	0	retrotransposon protein, putative, unclassified, expressed
Pavir.1KG524808.1.v5.1	-0.24022	0.17257	NA	0.24022	-	0	0	0	0	0
Pavir.1KG525100.1.v5.1	0.22829	0.39187	NA	0.22829	(1 of 2) PTHR12565//PTHR12565:SF147 - STEROL REGULATORY ELEMENT-BINDING PROTEIN // SUBFAMILY NOT NAMED	PF00010	PTHR12565,PTHR12565:SF147	0	GO:0046983	helix-loop-helix DNA-binding domain containing protein, expressed
Pavir.1KG525300.1.v5.1	0.023556	0.91543	NA	0.023556	-	0	PTHR24412,PTHR24412:SF243	0	0	kelch repeat protein, putative, expressed
Pavir.1KG525400.1.v5.1	0.029629	0.88475	0.99979	0.029629	(1 of 3) K01082 - 3'(2'), 5'-bisphosphate nucleotidase (E3.1.3.7, cysQ, MET22, BPNT1)	PF00459	PTHR20854,PTHR20854:SF32	3.1.3.7	GO:0046854	inositol-1-monophosphatase, putative, expressed
Pavir.1KG525600.2.v5.1	-0.035226	0.86483	NA	0.035226	(1 of 1) 1.3.1.103//1.6.5.5 - 2-haloacrylate reductase // NADPH:quinone reductase / Zeta-crystallin	PF08240,PF00107	PTHR11695,PTHR11695:SF610	1.6.5.5	GO:0055114,GO:0016491,GO:0008270	dehydrogenase, putative, expressed
Pavir.1KG525700.1.v5.1	-0.12941	0.64956	NA	0.12941	-	0	PTHR37215,PTHR37215:SF1	0	0	expressed protein
Pavir.1KG525800.1.v5.1	0.26324	0.086473	0.99979	0.26324	(1 of 2) PTHR10566//PTHR10566:SF44 - CHAPERONE-ACTIVITY OF BC1 COMPLEX CABC1 -RELATED // ATH SUBFAMILY PROTEIN ATH8	PF03109	PTHR10566,PTHR10566:SF44	3.6.3.46	0	ELMO/CED-12 family protein, putative, expressed
Pavir.1KG525900.1.v5.1	-0.22027	0.25298	0.99979	0.22027	(1 of 2) 3.6.1.62 - 5'-(N(7)-methylguanosine 5'-triphospho)-[mRNA] hydrolase / M(7)GpppN-mRNA hydrolase	PF00293,PF05026	PTHR23114	3.6.1.62	GO:0016787,GO:0030145,GO:0003723	hydrolase, NUDIX family, domain containing protein, expressed
Pavir.1KG526300.2.v5.1	-0.034593	0.67186	NA	0.034593	-	0	PTHR34206,PTHR34206:SF1	0	0	expressed protein
Pavir.1KG526400.1.v5.1	-0.011553	0.88972	NA	0.011553	(1 of 5) PTHR31707:SF29 - PECTINESTERASE/PECTINESTERASE INHIBITOR 16-RELATED	PF04043,PF01095	PTHR31707,PTHR31707:SF29	3.1.1.11	GO:0004857,GO:0042545,GO:0030599,GO:0005618	pectinesterase, putative, expressed
Pavir.1KG526730.1.v5.1	0.048497	0.53837	NA	0.048497	(1 of 2) 1.5.1.9 - Saccharopine dehydrogenase (NAD(+), L-glutamate-forming) / Saccharopin dehydrogenase	PF03435,PF05222,PF04455,PF16653	PTHR11133,PTHR11133:SF14	1.5.1.9	GO:0055114,GO:0016491	saccharopine dehydrogenase, putative, expressed
Pavir.1KG526730.4.v5.1	-0.025729	0.74158	NA	0.025729	(1 of 2) 1.5.1.9 - Saccharopine dehydrogenase (NAD(+), L-glutamate-forming) / Saccharopin dehydrogenase	PF03435,PF05222,PF04455,PF16653	PTHR11133,PTHR11133:SF14	1.5.1.9	GO:0055114,GO:0016491	saccharopine dehydrogenase, putative, expressed
Pavir.1KG526760.1.v5.1	0.047618	0.54535	NA	0.047618	(1 of 4) K03061 - 26S proteasome regulatory subunit T1 (PSMC2, RPT1)	PF07724	PTHR23073	3.4.25.1	GO:0005524	26S protease regulatory subunit 7, putative, expressed
Pavir.1KG526790.1.v5.1	0.050622	0.5217	NA	0.050622	(1 of 2) PTHR11214//PTHR11214:SF141 - BETA-1,3-N-ACETYLGLUCOSAMINYLTRANSFERASE // SUBFAMILY NOT NAMED	PF01762	PTHR11214,PTHR11214:SF141	2.4.1.134	GO:0016020,GO:0008378,GO:0006486	hypro1, putative, expressed
Pavir.1KG526850.1.v5.1	-0.063109	0.49142	NA	0.063109	(1 of 2) PTHR11214//PTHR11214:SF110 - BETA-1,3-N-ACETYLGLUCOSAMINYLTRANSFERASE // SUBFAMILY NOT NAMED	0	PTHR11214,PTHR11214:SF110	2.4.1.134	GO:0016020,GO:0008378,GO:0006486	hypro1, putative, expressed
Pavir.1KG526880.1.v5.1	-0.078536	0.62477	0.99979	0.078536	(1 of 6) K02917 - large subunit ribosomal protein L35Ae (RP-L35Ae, RPL35A)	PF01247	PTHR10902	0	GO:0006412,GO:0005840,GO:0005622,GO:0003735	60S ribosomal protein L35a-3, putative, expressed
Pavir.1KG526970.1.v5.1	0.054644	0.49127	NA	0.054644	(1 of 2) PTHR22746//PTHR22746:SF10 - FAMILY NOT NAMED // PROTEIN RIC1 HOMOLOG	PF07064	PTHR22746,PTHR22746:SF10	0	0	WD40-like, putative, expressed
Pavir.1KG526970.2.v5.1	-0.023696	0.80382	NA	0.023696	(1 of 2) PTHR22746//PTHR22746:SF10 - FAMILY NOT NAMED // PROTEIN RIC1 HOMOLOG	PF07064	PTHR22746,PTHR22746:SF10	0	0	WD40-like, putative, expressed
Pavir.1KG526970.4.v5.1	-0.065533	0.50187	NA	0.065533	(1 of 2) PTHR22746//PTHR22746:SF10 - FAMILY NOT NAMED // PROTEIN RIC1 HOMOLOG	PF07064	PTHR22746,PTHR22746:SF10	0	0	WD40-like, putative, expressed
Pavir.1KG527000.2.v5.1	-0.051635	0.6415	NA	0.051635	-	0	0	0	0	0
Pavir.1KG527100.1.v5.1	0.20284	0.1233	0.99979	0.20284	(1 of 2) PTHR23257//PTHR23257:SF331 - SERINE-THREONINE PROTEIN KINASE // OCTICOSAPEPTIDE/PHOX/BEM1P DOMAIN-CONTAINING PROTEIN KINASE	PF00564,PF07714	PTHR23257,PTHR23257:SF331	2.7.11.1	GO:0005515,GO:0006468,GO:0004672	protein kinase domain containing protein, expressed
Pavir.1KG527300.1.v5.1	0.050365	0.73636	NA	0.050365	(1 of 2) PTHR10334//PTHR10334:SF222 - CYSTEINE-RICH SECRETORY PROTEIN-RELATED // PROTEIN SCL-23	PF00188	PTHR10334,PTHR10334:SF222	0	0	SCP-like extracellular protein, expressed
Pavir.1KG527600.1.v5.1	0.040739	0.6025	NA	0.040739	(1 of 2) PTHR10334//PTHR10334:SF207 - CYSTEINE-RICH SECRETORY PROTEIN-RELATED // CAP (CYSTEINE-RICH SECRETORY PROTEINS, ANTIGEN 5, AND PATHOGENESIS-RELATED 1 PROTEIN) SUPERFAMILY PROTEIN	PF00188	PTHR10334,PTHR10334:SF207	0	0	SCP-like extracellular protein, expressed
Pavir.1KG527700.2.v5.1	0.014005	0.94076	NA	0.014005	(1 of 11) KOG4372 - Predicted alpha/beta hydrolase	PF05057	PTHR12482,PTHR12482:SF15	0	0	serine esterase family protein, putative, expressed
Pavir.1KG527800.1.v5.1	-0.029369	0.91681	0.99979	0.029369	(1 of 5) PF00582//PF07714 - Universal stress protein family (Usp) // Protein tyrosine kinase (Pkinase_Tyr)	PF00582,PF07714	PTHR27003,PTHR27003:SF108	2.7.11.1	GO:0006950,GO:0006468,GO:0004672	serine threonine kinase, putative, expressed
Pavir.1KG528000.1.v5.1	0.52337	0.028735	NA	0.52337	(1 of 83) PF07893 - Protein of unknown function (DUF1668) (DUF1668)	PF07893	PTHR33085,PTHR33085:SF7	0	0	expressed protein
Pavir.1KG528100.1.v5.1	-0.17538	0.51277	0.99979	0.17538	(1 of 4) PF00076//PF00641 - RNA recognition motif. (a.k.a. RRM, RBD, or RNP domain) (RRM_1) // Zn-finger in Ran binding protein and others (zf-RanBP)	PF00076,PF00641	PTHR12999	0	GO:0003676,GO:0008270	zinc finger Ran-binding domain-containing protein 2, putative, expressed
Pavir.1KG528150.1.v5.1	0.11381	0.67476	0.99979	0.11381	-	0	0	0	0	0
Pavir.1KG528200.1.v5.1	0.18217	0.35993	0.99979	0.18217	(1 of 2) PTHR14155//PTHR14155:SF173 - RING FINGER DOMAIN-CONTAINING // SUBFAMILY NOT NAMED	PF13639	PTHR14155,PTHR14155:SF173	0	GO:0008270,GO:0005515	zinc finger family protein, putative, expressed
Pavir.1KG528300.1.v5.1	0.2841	0.31219	0.99979	0.2841	(1 of 4) PTHR18966//PTHR18966:SF117 - IONOTROPIC GLUTAMATE RECEPTOR // GLUTAMATE RECEPTOR IIA-RELATED	PF00497,PF00060,PF01094	PTHR18966,PTHR18966:SF117	0	GO:0016020,GO:0004970	glutamate receptor, putative, expressed
Pavir.1KG528400.1.v5.1	0.079319	0.49777	NA	0.079319	-	0	0	0	0	0
Pavir.1KG528500.1.v5.1	0.034427	0.86687	NA	0.034427	-	0	0	0	0	0
Pavir.1KG528600.1.v5.1	-0.066306	0.43006	NA	0.066306	(1 of 17) K00901 - diacylglycerol kinase (ATP) (dgkA, DGK)	PF00781,PF00609	PTHR11255	2.7.1.107	GO:0016301,GO:0007205,GO:0004143	diacylglycerol kinase, putative, expressed
Pavir.1KG528701.1.v5.1	0.011108	0.93404	NA	0.011108	(1 of 598) PTHR19446//PTHR19446:SF355 - REVERSE TRANSCRIPTASES // SUBFAMILY NOT NAMED	0	PTHR19446,PTHR19446:SF355	0	0	0
Pavir.1KG528800.1.v5.1	0.048497	0.53837	NA	0.048497	(1 of 7) KOG0122 - Translation initiation factor 3, subunit g (eIF-3g)	PF00076,PF12353	PTHR10352	0	GO:0003676,GO:0005852,GO:0005737,GO:0003743	RNA recognition motif containing protein, putative, expressed
Pavir.1KG529000.1.v5.1	-0.17594	0.49911	0.99979	0.17594	(1 of 4) PF02151//PF13474 - UvrB/uvrC motif (UVR) // SnoaL-like domain (SnoaL_3)	PF02151,PF13474	PTHR34957,PTHR34957:SF2	0	GO:0005515	expressed protein
Pavir.1KG529100.1.v5.1	0.067097	0.69123	NA	0.067097	(1 of 3) PTHR11638//PTHR11638:SF95 - ATP-DEPENDENT CLP PROTEASE // SUBFAMILY NOT NAMED	0	PTHR11638,PTHR11638:SF95	0	0	expressed protein
Pavir.1KG529300.1.v5.1	-0.022755	0.86617	NA	0.022755	(1 of 4) PTHR22950//PTHR22950:SF269 - AMINO ACID TRANSPORTER // EXPRESSED PROTEIN	PF01490	PTHR22950,PTHR22950:SF269	0	0	transmembrane amino acid transporter protein, putative, expressed
Pavir.1KG529600.4.v5.1	0.059981	0.45933	NA	0.059981	(1 of 2) PTHR10217:SF544 - CYCLIC NUCLEOTIDE-GATED ION CHANNEL 14-RELATED	PF00520	PTHR10217,PTHR10217:SF544	0	GO:0055085,GO:0016020,GO:0006811,GO:0005216	cyclic nucleotide-gated ion channel 14, putative, expressed
Pavir.1KG529800.3.v5.1	0.22334	0.3711	NA	0.22334	(1 of 14) K12896 - splicing factor, arginine/serine-rich 7 (SFRS7)	PF00098,PF00076	PTHR24012	0	GO:0008270,GO:0003676	RNA recognition motif containing protein, expressed
Pavir.1KG530000.2.v5.1	-0.07274	0.60827	NA	0.07274	(1 of 3) KOG2395 - Protein involved in vacuole import and degradation	PF08553	PTHR31913,PTHR31913:SF2	0	0	CYPRO4, putative, expressed
Pavir.1KG530100.6.v5.1	-0.074057	0.79385	NA	0.074057	(1 of 2) PTHR10788//PTHR10788:SF46 - TREHALOSE-6-PHOSPHATE SYNTHASE // SUBFAMILY NOT NAMED	PF02358,PF00982	PTHR10788,PTHR10788:SF46	2.4.1.15	GO:0005992,GO:0003824	trehalose-6-phosphate synthase, putative, expressed
Pavir.1KG530400.1.v5.1	-0.057194	0.67842	NA	0.057194	(1 of 2) PTHR14155//PTHR14155:SF122 - RING FINGER DOMAIN-CONTAINING // SUBFAMILY NOT NAMED	PF13639	PTHR14155,PTHR14155:SF122	0	GO:0008270,GO:0005515	RING-H2 finger protein, putative, expressed
Pavir.1KG530500.1.v5.1	0.15679	0.57793	NA	0.15679	(1 of 8) K19044 - E3 ubiquitin-protein ligase XBAT32/33 [EC:6.3.2.19] (XBAT32_33)	PF13857,PF12796	PTHR24128,PTHR24128:SF22	0	0	ankyrin repeat-rich protein, putative, expressed
Pavir.1KG530900.1.v5.1	0.11968	0.34633	NA	0.11968	-	0	PTHR33124,PTHR33124:SF6	0	0	expressed protein
Pavir.1KG531100.1.v5.1	-0.065114	0.79193	0.99979	0.065114	(1 of 4) PTHR10366//PTHR10366:SF396 - NAD DEPENDENT EPIMERASE/DEHYDRATASE // SUBFAMILY NOT NAMED	PF01073	PTHR10366,PTHR10366:SF396	5.1.3.6	GO:0055114,GO:0016616,GO:0006694,GO:0003854	UDP-glucuronate 4-epimerase, putative, expressed
Pavir.1KG531300.1.v5.1	-0.077191	0.78497	NA	0.077191	(1 of 6) K08835 - serine/threonine-protein kinase OSR1/STK39 [EC:2.7.11.1] (OXSR1, STK39)	PF14531	PTHR24361,PTHR24361:SF276	2.7.11.1	0	STE_PAK_Ste20_STLK.2 - STE kinases include homologs to sterile 7, sterile 11 and sterile 20 from yeast, expressed
Pavir.1KG531550.1.v5.1	-0.2372	0.33776	0.99979	0.2372	-	0	0	0	0	0
Pavir.1KG531900.2.v5.1	-0.15167	0.31223	NA	0.15167	(1 of 2) PTHR23329//PTHR23329:SF2 - TUFTELIN-INTERACTING PROTEIN 11-RELATED // ZINC FINGER CCCH-TYPE WITH G PATCH DOMAIN-CONTAINING PROTEIN	PF01585	PTHR23329,PTHR23329:SF2	0	GO:0003676	zinc finger CCCH-type with G patch domain-containing protein, putative, expressed
Pavir.1KG532100.2.v5.1	-0.11497	0.68639	NA	0.11497	(1 of 2) PF16740 - Spindle and kinetochore-associated protein 2 (SKA2)	PF16740	PTHR32017	0	GO:0051301,GO:0031110,GO:0008017,GO:0007067,GO:0007059,GO:0005876,GO:0000940,GO:0000090	expressed protein
Pavir.1KG533200.2.v5.1	-0.042595	0.85497	0.99979	0.042595	(1 of 4) PTHR12601//PTHR12601:SF9 - EUKARYOTIC TRANSLATION INITIATION FACTOR 3 SUBUNIT EIF-3 // TETRATRICOPEPTIDE REPEAT DOMAIN PROTEIN	PF13374,PF13424	PTHR12601,PTHR12601:SF9	0	0	tetratricopeptide repeat, putative, expressed
Pavir.1KG533500.1.v5.1	0.48158	0.088858	NA	0.48158	(1 of 4) PTHR12601//PTHR12601:SF9 - EUKARYOTIC TRANSLATION INITIATION FACTOR 3 SUBUNIT EIF-3 // TETRATRICOPEPTIDE REPEAT DOMAIN PROTEIN	0	PTHR12601,PTHR12601:SF9	0	0	tetratricopeptide repeat domain containing protein, putative, expressed
Pavir.1KG533550.1.v5.1	0.17904	0.4914	NA	0.17904	(1 of 4) PTHR12601//PTHR12601:SF9 - EUKARYOTIC TRANSLATION INITIATION FACTOR 3 SUBUNIT EIF-3 // TETRATRICOPEPTIDE REPEAT DOMAIN PROTEIN	0	PTHR12601,PTHR12601:SF9	0	0	tetratricopeptide repeat domain containing protein, putative, expressed
Pavir.1KG533600.1.v5.1	-0.13729	0.43393	0.99979	0.13729	(1 of 9) K17278 - membrane-associated progesterone receptor component (PGRMC1_2)	PF00173	PTHR10281	0	0	cytochrome b5-like Heme/Steroid binding domain containing protein, expressed
Pavir.1KG533800.2.v5.1	-0.12506	0.63972	NA	0.12506	(1 of 2) PTHR37205:SF1 - F23A5.30 PROTEIN	0	PTHR37205,PTHR37205:SF1	0	0	snf1-related kinase interactor 2, putative, expressed
Pavir.1KG533900.1.v5.1	-0.22822	0.41122	0.99979	0.22822	-	0	0	0	0	expressed protein
Pavir.1KG534101.1.v5.1	0.05211	0.8457	0.99979	0.05211	-	0	0	0	0	0
Pavir.1KG534200.1.v5.1	0.16021	0.45461	0.99979	0.16021	(1 of 2) PTHR31807//PTHR31807:SF2 - FAMILY NOT NAMED // HAUS AUGMIN-LIKE COMPLEX SUBUNIT 8	PF04484	PTHR31807,PTHR31807:SF2	0	0	expressed protein
Pavir.1KG534300.4.v5.1	0.0018771	0.99367	NA	0.0018771	(1 of 2) PTHR10938:SF0 - TRANSLATION INITIATION FACTOR IF-3, MITOCHONDRIAL	PF05198,PF00707	PTHR10938,PTHR10938:SF0	0	GO:0006413,GO:0003743	translation initiation factor IF-3, putative, expressed
Pavir.1KG534400.2.v5.1	-0.016469	0.8915	NA	0.016469	(1 of 17) K00059 - 3-oxoacyl- (fabG)	PF08659	PTHR24322,PTHR24322:SF617	0	0	versicolorin reductase, putative, expressed
Pavir.1KG534500.1.v5.1	0.247	0.14501	NA	0.247	(1 of 2) K17894 - GATA-binding protein 2 (GATA2)	PF00320	PTHR10071,PTHR10071:SF194	0	GO:0043565,GO:0008270,GO:0006355,GO:0003700	GATA zinc finger domain containing protein, expressed
Pavir.1KG534500.3.v5.1	0.058406	0.68335	NA	0.058406	(1 of 2) K17894 - GATA-binding protein 2 (GATA2)	PF00320	PTHR10071,PTHR10071:SF194	0	GO:0043565,GO:0008270,GO:0006355,GO:0003700	GATA zinc finger domain containing protein, expressed
Pavir.1KG534766.1.v5.1	0.029442	0.70592	NA	0.029442	-	0	0	0	0	0
Pavir.1KG534900.1.v5.1	-0.078377	0.65127	NA	0.078377	-	0	0	0	0	0
Pavir.1KG535700.1.v5.1	0.060024	0.45915	NA	0.060024	(1 of 2) PTHR10579//PTHR10579:SF50 - CALCIUM-ACTIVATED CHLORIDE CHANNEL REGULATOR // SUBFAMILY NOT NAMED	PF17123,PF14624,PF00092	PTHR10579,PTHR10579:SF50	0	0	zinc finger family protein, putative, expressed
Pavir.1KG535700.3.v5.1	-0.17371	0.34373	NA	0.17371	(1 of 2) PTHR10579//PTHR10579:SF50 - CALCIUM-ACTIVATED CHLORIDE CHANNEL REGULATOR // SUBFAMILY NOT NAMED	PF17123,PF14624,PF00092	PTHR10579,PTHR10579:SF50	0	0	zinc finger family protein, putative, expressed
Pavir.1KG535900.1.v5.1	-0.22467	0.39882	NA	0.22467	(1 of 2) PTHR12526//PTHR12526:SF382 - GLYCOSYLTRANSFERASE // SUBFAMILY NOT NAMED	PF08323	PTHR12526,PTHR12526:SF382	0	0	glycogen synthase 1, putative, expressed
Pavir.1KG536000.2.v5.1	0.069607	0.4234	NA	0.069607	(1 of 2827) 2.7.11.1 - Non-specific serine/threonine protein kinase / Threonine-specific protein kinase	PF07714	PTHR27005,PTHR27005:SF5	2.7.11.1	GO:0006468,GO:0004672	OsWAK24 - OsWAK receptor-like protein kinase, expressed
Pavir.1KG536100.1.v5.1	-0.33539	0.1603	NA	0.33539	(1 of 5) PTHR12383//PTHR12383:SF5 - PROTEASE FAMILY S26 MITOCHONDRIAL INNER MEMBRANE PROTEASE-RELATED // PEPTIDASE-S24/S26 DOMAIN-CONTAINING PROTEIN	0	PTHR12383,PTHR12383:SF5	0	GO:0016020,GO:0008236,GO:0006508	serine-type peptidase, putative, expressed
Pavir.1KG536600.1.v5.1	-1.0858	8.9089e-08	0.00038967	1.0858	(1 of 1) PTHR15238//PTHR15238:SF3 - FAMILY NOT NAMED // 50S RIBOSOMAL PROTEIN L33, CHLOROPLASTIC	PF00471	PTHR15238,PTHR15238:SF3	0	GO:0006412,GO:0005840,GO:0005622,GO:0003735	chloroplast 50S ribosomal protein L33, putative, expressed
Pavir.1KG536800.1.v5.1	-0.036491	0.86644	NA	0.036491	(1 of 277) PF02365 - No apical meristem (NAM) protein (NAM)	PF02365	PTHR31744,PTHR31744:SF4	0	GO:0006355,GO:0003677	no apical meristem protein, putative, expressed
Pavir.1KG537000.1.v5.1	-0.040247	0.61966	NA	0.040247	(1 of 2) PTHR23177//PTHR23177:SF28 - MKIAA1688 PROTEIN // SUBFAMILY NOT NAMED	PF00786	PTHR23177,PTHR23177:SF28	0	0	P21-Rho-binding domain containing protein, putative, expressed
Pavir.1KG537100.1.v5.1	0.22916	0.34063	NA	0.22916	(1 of 1) PTHR22957//PTHR22957:SF206 - TBC1 DOMAIN FAMILY MEMBER GTPASE-ACTIVATING PROTEIN // SUBFAMILY NOT NAMED	PF00566	PTHR22957,PTHR22957:SF206	0	0	TBC domain containing protein, expressed
Pavir.1KG537200.1.v5.1	0.014612	0.94749	0.99979	0.014612	(1 of 2) 6.3.1.14 - Diphthine--ammonia ligase / Diphthamide synthetase	PF01042,PF01902	PTHR12196,PTHR12196:SF2	6.3.1.14	0	endoribonuclease, putative, expressed
Pavir.1KG537400.1.v5.1	0.11436	0.59076	0.99979	0.11436	(1 of 2) PTHR12847:SF6 - ABC TRANSPORTER I FAMILY MEMBER 19-RELATED	PF00005	PTHR12847,PTHR12847:SF6	3.6.3.43	GO:0016887,GO:0005524	ABC transporter, ATP-binding protein, putative, expressed
Pavir.1KG537600.1.v5.1	-0.067744	0.66877	0.99979	0.067744	(1 of 4) PTHR12447:SF8 - ANKYRIN REPEAT-CONTAINING PROTEIN	PF11904	PTHR12447,PTHR12447:SF8	0	0	ankyrin repeat domain containing protein, expressed
Pavir.1KG537750.1.v5.1	0.029442	0.70592	NA	0.029442	-	0	0	0	0	0
Pavir.1KG538050.1.v5.1	-0.10435	0.71287	0.99979	0.10435	-	0	0	0	0	0
Pavir.1KG538200.1.v5.1	-0.12252	0.66285	0.99979	0.12252	(1 of 65) PF00564 - PB1 domain (PB1)	PF00564	PTHR31066	0	GO:0005515	PB1 domain containing protein, expressed
Pavir.1KG538600.2.v5.1	-0.056801	0.46919	NA	0.056801	(1 of 7) PTHR10366//PTHR10366:SF353 - NAD DEPENDENT EPIMERASE/DEHYDRATASE // SUBFAMILY NOT NAMED	PF01370	PTHR10366,PTHR10366:SF353	1.2.1.44	GO:0050662,GO:0003824	dehydrogenase, putative, expressed
Pavir.1KG539200.1.v5.1	-0.085295	0.75335	0.99979	0.085295	(1 of 6) PTHR32278:SF2 - F-BOX PROTEIN PP2-B13-RELATED	PF14299	PTHR32278,PTHR32278:SF2	0	0	OsFBX70 - F-box domain containing protein, expressed
Pavir.1KG539400.3.v5.1	0.080467	NA	NA	0.080467	(1 of 2) PTHR22912:SF106 - GLUTATHIONE REDUCTASE, MITOCHONDRIAL	PF00070,PF02852	PTHR22912,PTHR22912:SF106	1.8.1.7	GO:0055114,GO:0016491,GO:0045454	glutathione reductase, putative, expressed
Pavir.1KG539500.1.v5.1	-0.41595	0.074977	0.99979	0.41595	(1 of 49) K15397 - 3-ketoacyl-CoA synthase (KCS)	PF08541,PF08392	PTHR31561,PTHR31561:SF7	2.3.1.199	GO:0016747,GO:0008610,GO:0016020,GO:0006633	3-ketoacyl-CoA synthase, putative, expressed
Pavir.1KG539700.7.v5.1	-0.11168	0.54864	NA	0.11168	(1 of 2) PTHR22847//PTHR22847:SF473 - WD40 REPEAT PROTEIN // SUBFAMILY NOT NAMED	PF08513,PF00400	PTHR22847,PTHR22847:SF473	0	GO:0005515	transcriptional corepressor LEUNIG, putative, expressed
Pavir.1KG539800.1.v5.1	0.086908	0.70543	0.99979	0.086908	(1 of 17) KOG0324 - Uncharacterized conserved protein	PF05903	PTHR12378,PTHR12378:SF16	0	0	thioredoxin family protein, putative, expressed
Pavir.1KG539900.1.v5.1	0.11839	0.56367	0.99979	0.11839	(1 of 2) PTHR11440//PTHR11440:SF7 - LECITHIN-CHOLESTEROL ACYLTRANSFERASE-RELATED // PHOSPHOLIPID--STEROL O-ACYLTRANSFERASE	PF02450	PTHR11440,PTHR11440:SF7	2.3.1.158	GO:0008374,GO:0006629	lecithine cholesterol acyltransferase, putative, expressed
Pavir.1KG540000.2.v5.1	0.51921	0.062495	NA	0.51921	(1 of 2) PTHR11863//PTHR11863:SF54 - STEROL DESATURASE // SUBFAMILY NOT NAMED	PF04116,PF12076	PTHR11863,PTHR11863:SF54	0	GO:0055114,GO:0016491,GO:0006633,GO:0005506	WAX2, putative, expressed
Pavir.1KG540300.2.v5.1	0.10889	0.65089	0.99979	0.10889	(1 of 3) PTHR19288//PTHR19288:SF38 - 4-NITROPHENYLPHOSPHATASE-RELATED // SUBFAMILY NOT NAMED	PF00702	PTHR19288,PTHR19288:SF38	3.1.3.18	0	expressed protein
Pavir.1KG540501.1.v5.1	0.059581	0.46107	NA	0.059581	(1 of 37) PF14379 - MYB-CC type transfactor, LHEQLE motif (Myb_CC_LHEQLE)	PF14379	PTHR31314,PTHR31314:SF9	0	0	myb-like DNA-binding domain containing protein, expressed
Pavir.1KG540600.2.v5.1	-0.0688	0.69646	NA	0.0688	(1 of 2) PTHR14449:SF2 - FANCONI ANEMIA GROUP F PROTEIN	PF11107	PTHR14449,PTHR14449:SF2	0	0	expressed protein
Pavir.1KG540700.1.v5.1	-0.022219	0.8378	NA	0.022219	(1 of 6) K02894 - large subunit ribosomal protein L23e (RP-L23e, RPL23)	PF00238	PTHR11761,PTHR11761:SF10	0	GO:0006412,GO:0005840,GO:0003735	ribosomal protein, putative, expressed
Pavir.1KG540700.3.v5.1	0.16698	0.46035	NA	0.16698	(1 of 6) K02894 - large subunit ribosomal protein L23e (RP-L23e, RPL23)	PF00238	PTHR11761,PTHR11761:SF10	0	GO:0006412,GO:0005840,GO:0003735	ribosomal protein, putative, expressed
Pavir.1KG540900.6.v5.1	0.057143	0.47397	NA	0.057143	(1 of 4) 2.7.7.1 - Nicotinamide-nucleotide adenylyltransferase / NMNAT	PF01467	PTHR12039,PTHR12039:SF0	2.7.7.1,2.7.7.18	GO:0009058,GO:0003824,GO:0016779,GO:0009435	cytidylyltransferase domain containing protein, expressed
Pavir.1KG541000.1.v5.1	0.10599	0.52462	0.99979	0.10599	(1 of 6) K02922 - large subunit ribosomal protein L37e (RP-L37e, RPL37)	PF01907	PTHR10768	0	GO:0006412,GO:0005840,GO:0005622,GO:0003735	ribosomal protein L37, putative, expressed
Pavir.1KG541100.1.v5.1	-0.071525	0.72175	NA	0.071525	(1 of 2) PTHR32246//PTHR32246:SF16 - FAMILY NOT NAMED // CALCIUM-DEPENDENT LIPID-BINDING DOMAIN-CONTAINING PROTEIN-RELATED	PF00168	PTHR32246,PTHR32246:SF16	0	GO:0005515	C2 domain containing protein, putative, expressed
Pavir.1KG541300.1.v5.1	-0.066656	0.60782	0.99979	0.066656	-	0	PTHR36734,PTHR36734:SF1	0	0	YCF37, putative, expressed
Pavir.1KG541400.1.v5.1	0.1323	0.62045	NA	0.1323	-	0	PTHR36802	0	0	expressed protein
Pavir.1KG541500.1.v5.1	-0.1729	0.3605	0.99979	0.1729	(1 of 2) 1.1.1.1//1.1.1.284//1.2.1.1 - Alcohol dehydrogenase / Aldehyde reductase // S-(hydroxymethyl)glutathione dehydrogenase / NAD-linked formaldehyde dehydrogenase // Transferred entry: 1.1.1.284 and 4.4.1.22	PF08240,PF00107	PTHR11695,PTHR11695:SF269	1.2.1.1,1.1.1.1,1.1.1.284	GO:0055114,GO:0016491,GO:0008270	dehydrogenase, putative, expressed
Pavir.1KG541600.2.v5.1	-0.066515	0.54051	NA	0.066515	(1 of 2) K07561 - 2-(3-amino-3-carboxypropyl)histidine synthase [EC:2.5.1.108] (dph2, DPH1)	PF01866	PTHR10762,PTHR10762:SF1	0	0	diphthamide biosynthesis protein, putative, expressed
Pavir.1KG541700.1.v5.1	0.16228	0.23552	NA	0.16228	(1 of 10) 3.4.21.102 - C-terminal processing peptidase / Tsp protease	PF13180,PF03572	PTHR32060,PTHR32060:SF7	3.4.21.102	GO:0005515,GO:0008236,GO:0006508	OsCttP2 - Putative C-terminal processing peptidase homologue, expressed
Pavir.1KG541900.1.v5.1	-0.079421	0.70677	NA	0.079421	(1 of 2) PTHR27001//PTHR27001:SF10 - FAMILY NOT NAMED // RECEPTOR-LIKE SERINE/THREONINE-PROTEIN KINASE ALE2	PF07714	PTHR27001,PTHR27001:SF10	2.7.11.1	GO:0006468,GO:0004672	serine/threonine-protein kinase, putative, expressed
Pavir.1KG542300.1.v5.1	0.26257	0.15483	NA	0.26257	(1 of 2) PTHR10024:SF253 - C2 CALCIUM/LIPID-BINDING PLANT PHOSPHORIBOSYLTRANSFERASE FAMILY PROTEIN	PF00168,PF08372	PTHR10024,PTHR10024:SF253	0	GO:0005515	anthranilate phosphoribosyltransferase, putative, expressed
Pavir.1KG542500.1.v5.1	-0.062506	0.44422	NA	0.062506	(1 of 4) K16578 - CLIP-associating protein 1/2 (CLASP1_2)	PF12348	PTHR21567,PTHR21567:SF36	0	0	HEAT repeat family protein, putative, expressed
Pavir.1KG542764.1.v5.1	0.05514	0.53952	NA	0.05514	(1 of 5) PTHR21567//PTHR21567:SF36 - CLASP // SUBFAMILY NOT NAMED	0	PTHR21567,PTHR21567:SF36	0	0	HEAT repeat family protein, putative, expressed
Pavir.1KG543033.1.v5.1	0.059342	0.46211	NA	0.059342	(1 of 433) PF00076 - RNA recognition motif. (a.k.a. RRM, RBD, or RNP domain) (RRM_1)	PF00076	0	0	GO:0003676	RNA recognition motif containing protein, putative, expressed
Pavir.1KG543300.3.v5.1	-0.079057	0.6793	0.99979	0.079057	(1 of 2) K17292 - tubulin-specific chaperone A (TBCA)	PF02970	PTHR21500	0	GO:0051082,GO:0015631,GO:0007021	tubulin-specific chaperone A, putative, expressed
Pavir.1KG543400.2.v5.1	0.48007	0.00069557	0.20938	0.48007	(1 of 2) PTHR10566:SF86 - ABC1 PROTEIN KINASE 6	PF03109	PTHR10566,PTHR10566:SF86	3.6.3.46	0	ELMO/CED-12 family protein, putative, expressed
Pavir.1KG543500.1.v5.1	-0.25867	0.19461	0.99979	0.25867	-	0	PTHR33344	0	0	expressed protein
Pavir.1KG543600.1.v5.1	-0.25307	0.2477	0.99979	0.25307	(1 of 2) K03953 - NADH dehydrogenase (ubiquinone) 1 alpha subcomplex subunit 9 (NDUFA9)	PF01370	PTHR12126,PTHR12126:SF7	1.6.5.3	GO:0050662,GO:0003824	NADH dehydrogenase 1 alpha subcomplex subunit 9,mitochondrial precursor, putative, expressed
Pavir.1KG543800.6.v5.1	0.21285	0.35356	0.99979	0.21285	(1 of 2) PTHR21717//PTHR21717:SF24 - TELOMERIC REPEAT BINDING PROTEIN // SUBFAMILY NOT NAMED	0	PTHR21717,PTHR21717:SF24	0	0	expressed protein
Pavir.1KG544200.1.v5.1	0.065329	0.64078	NA	0.065329	(1 of 4) PTHR11732//PTHR11732:SF14 - ALDO/KETO REDUCTASE // HYPERKINETIC, ISOFORM M	PF00248	PTHR11732,PTHR11732:SF14	0	0	oxidoreductase, aldo/keto reductase family protein, putative, expressed
Pavir.1KG544700.1.v5.1	0.023531	0.88197	NA	0.023531	(1 of 2) PTHR11911//PTHR11911:SF51 - INOSINE-5-MONOPHOSPHATE DEHYDROGENASE RELATED // SUBFAMILY NOT NAMED	PF00571	PTHR11911,PTHR11911:SF51	1.1.1.205	0	CBS domain containing membrane protein, putative, expressed
Pavir.1KG544901.1.v5.1	0.20702	0.46732	NA	0.20702	(1 of 3) PTHR24291//PTHR24291:SF54 - FAMILY NOT NAMED // PROTEIN LUTEIN DEFICIENT 5, CHLOROPLASTIC	PF00067	PTHR24291,PTHR24291:SF54	0	GO:0055114,GO:0020037,GO:0016705,GO:0005506	cytochrome P450, putative, expressed
Pavir.1KG545400.1.v5.1	0.014752	0.95866	0.99979	0.014752	(1 of 4) PTHR22814:SF100 - HEAVY METAL TRANSPORT/DETOXIFICATION DOMAIN-CONTAINING PROTEIN-RELATED	0	PTHR22814,PTHR22814:SF100	0	0	expressed protein
Pavir.1KG545700.1.v5.1	-0.43777	0.092966	0.99979	0.43777	(1 of 2) PTHR22883//PTHR22883:SF19 - ZINC FINGER DHHC DOMAIN CONTAINING PROTEIN // PROTEIN S-ACYLTRANSFERASE 15-RELATED	PF01529	PTHR22883,PTHR22883:SF19	2.3.1.225	GO:0008270	DHHC zinc finger domain containing protein, expressed
Pavir.1KG545800.3.v5.1	0.097846	0.63164	NA	0.097846	(1 of 2) PTHR10438:SF297 - THIOREDOXIN-LIKE 3-2, CHLOROPLASTIC	PF00085	PTHR10438,PTHR10438:SF297	1.8.1.8	GO:0045454,GO:0015035,GO:0006662	thioredoxin, putative, expressed
Pavir.1KG545900.14.v5.1	0.011052	0.88736	NA	0.011052	(1 of 2) PTHR12537//PTHR12537:SF71 - RNA BINDING PROTEIN PUMILIO-RELATED // PUMILIO HOMOLOG 4	PF00806,PF07990	PTHR12537,PTHR12537:SF71	0	GO:0003723	pumilio-family RNA binding protein, putative, expressed
Pavir.1KG545900.3.v5.1	0.011052	0.88736	NA	0.011052	(1 of 2) PTHR12537//PTHR12537:SF71 - RNA BINDING PROTEIN PUMILIO-RELATED // PUMILIO HOMOLOG 4	PF00806,PF07990	PTHR12537,PTHR12537:SF71	0	GO:0003723	pumilio-family RNA binding protein, putative, expressed
Pavir.1KG545900.9.v5.1	0.029442	0.70592	NA	0.029442	(1 of 2) PTHR12537//PTHR12537:SF71 - RNA BINDING PROTEIN PUMILIO-RELATED // PUMILIO HOMOLOG 4	PF00806,PF07990	PTHR12537,PTHR12537:SF71	0	GO:0003723	pumilio-family RNA binding protein, putative, expressed
Pavir.1KG546150.1.v5.1	0.075201	0.47911	NA	0.075201	-	0	0	0	0	0
Pavir.1KG546200.1.v5.1	0.003893	0.98462	0.99979	0.003893	(1 of 2) PTHR27001//PTHR27001:SF29 - FAMILY NOT NAMED // PROTEIN KINASE FAMILY PROTEIN-RELATED	PF07714	PTHR27001,PTHR27001:SF29	2.7.11.1	GO:0006468,GO:0004672	protein kinase APK1A, chloroplast precursor, putative, expressed
Pavir.1KG546400.2.v5.1	-0.3008	0.26754	0.99979	0.3008	(1 of 3) K17808 - mitochondrial protein import protein ZIM17 (ZIM17, DNLZ, Tim15)	PF05180	PTHR20922,PTHR20922:SF13	0	GO:0008270	DNL zinc finger domain containing protein, putative, expressed
Pavir.1KG546500.2.v5.1	-0.026149	0.92669	0.99979	0.026149	(1 of 2827) 2.7.11.1 - Non-specific serine/threonine protein kinase / Threonine-specific protein kinase	PF07714	PTHR27001,PTHR27001:SF196	2.7.11.1	GO:0006468,GO:0004672	LYK8, putative, expressed
Pavir.1KG546600.3.v5.1	-0.38053	0.010249	0.66654	0.38053	(1 of 4) PTHR11668//PTHR11668:SF280 - SERINE/THREONINE PROTEIN PHOSPHATASE // SERINE/THREONINE-PROTEIN PHOSPHATASE PP1 ISOZYME 7	PF16891,PF00149	PTHR11668,PTHR11668:SF280	3.1.3.16	GO:0016787	Ser/Thr protein phosphatase family protein, putative, expressed
Pavir.1KG546700.4.v5.1	0.022993	0.86201	NA	0.022993	(1 of 8) 1.14.11.24 - 2'-deoxymugineic-acid 2'-dioxygenase / IDS3	PF14226,PF03171	PTHR10209,PTHR10209:SF220	1.14.11.24	GO:0055114,GO:0016491	oxidoreductase, 2OG-Fe oxygenase family protein, putative, expressed
Pavir.1KG546800.1.v5.1	0.27948	0.27951	NA	0.27948	(1 of 4) PTHR14155//PTHR14155:SF113 - RING FINGER DOMAIN-CONTAINING // SUBFAMILY NOT NAMED	PF13639	PTHR14155,PTHR14155:SF113	0	GO:0008270,GO:0005515	RING-H2 finger protein ATL5G, putative, expressed
Pavir.1KG546900.1.v5.1	0.074289	0.40758	NA	0.074289	(1 of 4) PTHR19959//PTHR19959:SF168 - KINESIN LIGHT CHAIN // SUBFAMILY NOT NAMED	PF13424	PTHR19959,PTHR19959:SF168	0	0	tetratricopeptide repeat containing protein, putative, expressed
Pavir.1KG546950.1.v5.1	0.26315	0.17077	0.99979	0.26315	(1 of 134) PTHR11260//PTHR11260:SF248 - GLUTATHIONE S-TRANSFERASE, GST, SUPERFAMILY, GST DOMAIN CONTAINING // SUBFAMILY NOT NAMED	PF14303	PTHR11260,PTHR11260:SF248	2.5.1.18	0	transposon protein, putative, Pong sub-class, expressed
Pavir.1KG547001.1.v5.1	0.04765	0.85365	NA	0.04765	(1 of 11) 2.3.1.115 - Isoflavone-7-O-beta-glucoside 6''-O-malonyltransferase / Flavone/flavonol 7-O-beta-D-glucoside malonyltransferase	PF02458	PTHR31625,PTHR31625:SF6	2.3.1.115	GO:0016747	transferase family protein, putative, expressed
Pavir.1KG547400.1.v5.1	0.030577	0.91438	0.99979	0.030577	(1 of 43) K04730 - interleukin-1 receptor-associated kinase 1 (IRAK1)	PF00069	PTHR27003,PTHR27003:SF60	2.7.11.1	GO:0006468,GO:0005524,GO:0004672	tyrosine protein kinase domain containing protein, putative, expressed
Pavir.1KG547500.1.v5.1	-0.16618	0.362	0.99979	0.16618	(1 of 4) PTHR22937//PTHR22937:SF24 - RING FINGER CONTAINING PROTEIN // SUBFAMILY NOT NAMED	PF13639	PTHR22937,PTHR22937:SF24	0	GO:0008270,GO:0005515	zinc finger, C3HC4 type domain containing protein, expressed
Pavir.1KG547900.1.v5.1	0.087359	0.72228	0.99979	0.087359	(1 of 2) K14563 - rRNA 2'-O-methyltransferase fibrillarin (NOP1, FBL)	PF01269	PTHR10335	3.6.4.13	GO:0008168,GO:0008033,GO:0006364,GO:0003723	rRNA 2-O-methyltransferase fibrillarin 2, putative, expressed
Pavir.1KG548001.1.v5.1	-0.010444	0.94885	NA	0.010444	-	0	0	0	0	0
Pavir.1KG548100.1.v5.1	-0.20666	0.26298	0.99979	0.20666	-	0	PTHR34797,PTHR34797:SF2	0	0	expressed protein
Pavir.1KG548150.1.v5.1	0.19288	0.35669	NA	0.19288	-	0	0	0	0	0
Pavir.1KG548200.2.v5.1	-0.060002	0.45282	NA	0.060002	(1 of 2) PTHR10283//PTHR10283:SF94 - SOLUTE CARRIER FAMILY 13 MEMBER // SUBFAMILY NOT NAMED	PF06450	PTHR10283,PTHR10283:SF94	0	GO:0016021,GO:0015385,GO:0006814	Citrate transporter protein, putative, expressed
Pavir.1KG548200.9.v5.1	0.35893	0.19753	NA	0.35893	(1 of 2) PTHR10283//PTHR10283:SF94 - SOLUTE CARRIER FAMILY 13 MEMBER // SUBFAMILY NOT NAMED	PF06450	PTHR10283,PTHR10283:SF94	0	GO:0016021,GO:0015385,GO:0006814	Citrate transporter protein, putative, expressed
Pavir.1KG548300.2.v5.1	0.080371	0.71018	NA	0.080371	(1 of 4) K05610 - ubiquitin carboxyl-terminal hydrolase L5 [EC:3.4.19.12] (UCHL5, UCH37)	PF01088	PTHR10589,PTHR10589:SF30	3.4.19.12	GO:0006511,GO:0005622,GO:0004843	ubiquitin carboxyl-terminal hydrolase, family 1, putative, expressed
Pavir.1KG548350.1.v5.1	0.23151	0.3184	NA	0.23151	(1 of 140) PTHR23227//PTHR23227:SF41 - BUCENTAUR RELATED // SUBFAMILY NOT NAMED	PF03372	PTHR23227,PTHR23227:SF41	0	0	0
Pavir.1KG548401.1.v5.1	0.042225	0.86002	NA	0.042225	(1 of 209) 2.7.7.49 - RNA-directed DNA polymerase / Revertase	0	PTHR19446,PTHR19446:SF355	2.7.7.49	0	0
Pavir.1KG548451.1.v5.1	-0.022204	0.93162	NA	0.022204	(1 of 598) PTHR19446//PTHR19446:SF355 - REVERSE TRANSCRIPTASES // SUBFAMILY NOT NAMED	0	PTHR19446,PTHR19446:SF355	0	0	0
Pavir.1KG548500.1.v5.1	-0.14318	0.48118	0.99979	0.14318	(1 of 2) K14944 - RNA-binding protein Nova (NOVA)	PF00013	PTHR10288,PTHR10288:SF142	0	GO:0003723	KH domain containing protein, putative, expressed
Pavir.1KG548600.1.v5.1	-0.043037	0.80175	0.99979	0.043037	(1 of 277) PF02365 - No apical meristem (NAM) protein (NAM)	PF02365	PTHR31989,PTHR31989:SF49	0	GO:0006355,GO:0003677	No apical meristem protein, putative, expressed
Pavir.1KG548801.1.v5.1	0.0596	0.80451	NA	0.0596	(1 of 27) 6.2.1.3 - Long-chain-fatty-acid--CoA ligase / Lignoceroyl-CoA synthase	PF00501	PTHR24096,PTHR24096:SF233	6.2.1.3	GO:0008152,GO:0003824	0
Pavir.1KG548900.2.v5.1	0.047618	0.54535	NA	0.047618	(1 of 1) PF01344//PF07646//PF13415//PF13418 - Kelch motif (Kelch_1) // Kelch motif (Kelch_2) // Galactose oxidase, central domain (Kelch_3) // Galactose oxidase, central domain (Kelch_4)	PF01344,PF13418,PF07646	PTHR23244,PTHR23244:SF321	0	GO:0005515	kelch repeat protein, putative, expressed
Pavir.1KG549000.1.v5.1	0.08662	0.50576	NA	0.08662	(1 of 511) 6.3.2.19 - Transferred entry: 2.3.2.23, 2.3.2.27 and 6.2.1.45	0	PTHR31964,PTHR31964:SF43	6.3.2.19	0	protein kinase, putative, expressed
Pavir.1KG549050.1.v5.1	0.15305	0.50844	0.99979	0.15305	(1 of 3) 3.4.24.3 - Microbial collagenase / Collagenase I	PF02225,PF04258	PTHR12174,PTHR12174:SF45	3.4.24.3	GO:0016021,GO:0004190	signal peptide peptidase-like 2B, putative, expressed
Pavir.1KG549101.1.v5.1	-0.072948	0.72255	NA	0.072948	-	0	0	0	0	0
Pavir.1KG549151.1.v5.1	-0.20004	0.43211	0.99979	0.20004	(1 of 2) PTHR19139//PTHR19139:SF146 - AQUAPORIN TRANSPORTER // SUBFAMILY NOT NAMED	PF00230	PTHR19139,PTHR19139:SF146	0	GO:0016020,GO:0006810,GO:0005215	aquaporin protein, putative, expressed
Pavir.1KG549200.2.v5.1	-0.046993	0.83056	0.99979	0.046993	(1 of 2) PTHR10044//PTHR10044:SF136 - INHIBITOR OF APOPTOSIS // SUBFAMILY NOT NAMED	PF13920	PTHR10044,PTHR10044:SF136	6.3.2.19	0	protein binding protein, putative, expressed
Pavir.1KG549300.1.v5.1	-0.38502	0.08056	0.99979	0.38502	(1 of 1) PTHR11746//PTHR11746:SF90 - O-METHYLTRANSFERASE // SUBFAMILY NOT NAMED	PF00891	PTHR11746,PTHR11746:SF90	0	GO:0008171	O-methyltransferase, putative, expressed
Pavir.1KG549400.1.v5.1	-0.06156	0.81186	0.99979	0.06156	-	0	PTHR37756	0	0	0
Pavir.1KG549500.2.v5.1	0.043066	0.85311	0.99979	0.043066	(1 of 2) K18734 - protein SMG8 (SMG8)	PF10220	PTHR13091	0	GO:0000184	expressed protein
Pavir.1KG549600.1.v5.1	0.20248	0.22624	0.99979	0.20248	(1 of 2) PTHR26374//PTHR26374:SF179 - FAMILY NOT NAMED // C2H2-TYPE ZINC FINGER PROTEIN	PF13912	PTHR26374,PTHR26374:SF179	0	0	ZOS2-19 - C2H2 zinc finger protein, expressed
Pavir.1KG549700.1.v5.1	-0.12877	0.64893	0.99979	0.12877	(1 of 4) PTHR18359 - WD-REPEAT PROTEIN-RELATED	0	PTHR18359,PTHR18359:SF0	0	0	WD domain, G-beta repeat domain containing protein, expressed
Pavir.1KG550100.1.v5.1	0.059986	0.755	0.99979	0.059986	-	0	PTHR36745	0	0	expressed protein
Pavir.1KG550200.1.v5.1	0.041741	0.77437	NA	0.041741	(1 of 38) PF03763 - Remorin, C-terminal region (Remorin_C)	PF03763	PTHR31775,PTHR31775:SF3	0	0	remorin C-terminal domain containing protein, putative, expressed
Pavir.1KG550300.1.v5.1	0.12229	0.44235	NA	0.12229	-	0	0	0	0	expressed protein
Pavir.1KG550400.1.v5.1	-0.069845	0.53853	NA	0.069845	(1 of 4) K02151 - V-type H+-transporting ATPase subunit F (ATPeV1F, ATP6S14)	PF01990	PTHR13861,PTHR13861:SF4	3.6.3.14	GO:0034220,GO:0046961,GO:0033180,GO:0015991	vacuolar ATP synthase subunit F, putative, expressed
Pavir.1KG550800.1.v5.1	-0.064342	0.72862	NA	0.064342	-	0	PTHR36705,PTHR36705:SF1	0	0	expressed protein
Pavir.1KG550900.1.v5.1	-0.056986	0.80729	0.99979	0.056986	-	0	PTHR34061,PTHR34061:SF2	0	0	expressed protein
Pavir.1KG551300.4.v5.1	0.22553	0.32142	NA	0.22553	(1 of 47) KOG0617 - Ras suppressor protein (contains leucine-rich repeats)	PF00560,PF13855	PTHR23155	0	GO:0005515	leucine-rich repeat-containing protein 40, putative, expressed
Pavir.1KG551350.1.v5.1	-0.25281	0.21868	NA	0.25281	(1 of 1192) PTHR23155 - LEUCINE-RICH REPEAT-CONTAINING PROTEIN	PF13855	PTHR23155	0	GO:0005515	leucine-rich repeat-containing protein 40, putative, expressed
Pavir.1KG551400.1.v5.1	-0.028265	0.71885	NA	0.028265	(1 of 2) PTHR10869:SF78 - 2-OXOGLUTARATE (2OG) AND FE(II)-DEPENDENT OXYGENASE SUPERFAMILY PROTEIN	PF03171	PTHR10869,PTHR10869:SF78	1.14.11.2	GO:0055114,GO:0016491	oxidoreductase, putative, expressed
Pavir.1KG551800.1.v5.1	0.14893	0.37054	0.99979	0.14893	(1 of 2) K12829 - splicing factor 3B subunit 2 (SF3B2, SAP145, CUS1)	PF04046,PF04037	PTHR12785,PTHR12785:SF8	0	GO:0005634	PSP domain containing protein, expressed
Pavir.1KG551901.1.v5.1	0.098096	0.71696	0.99979	0.098096	(1 of 22) PF05623 - Protein of unknown function (DUF789) (DUF789)	PF05623	PTHR31343,PTHR31343:SF7	0	0	expressed protein
Pavir.1KG552101.1.v5.1	0.19787	0.42464	0.99979	0.19787	(1 of 2) PTHR33102//PTHR33102:SF13 - FAMILY NOT NAMED // DVL17	PF12049	PTHR33102,PTHR33102:SF13	0	0	oxidoreductase/ transition metal ion binding protein, putative, expressed
Pavir.1KG552200.1.v5.1	-0.054289	0.81889	NA	0.054289	(1 of 16) PF01535//PF12854//PF13041//PF13812 - PPR repeat (PPR) // PPR repeat (PPR_1) // PPR repeat family (PPR_2) // Pentatricopeptide repeat domain (PPR_3)	PF13812,PF01535,PF12854,PF13041	PTHR24015,PTHR24015:SF279	0	0	OsSigP1 - Putative Type I Signal Peptidase homologue; employs a putative Ser/His catalytic dyad, expressed
Pavir.1KG552300.1.v5.1	-0.17763	0.51339	0.99979	0.17763	(1 of 14) PF03097 - BRO1-like domain (BRO1)	PF03097	PTHR23032,PTHR23032:SF4	0	0	expressed protein
Pavir.1KG552400.1.v5.1	-0.32065	0.19602	0.99979	0.32065	-	0	PTHR37391,PTHR37391:SF2	0	0	expressed protein
Pavir.1KG552550.1.v5.1	0.029442	0.70592	NA	0.029442	-	0	PTHR37391,PTHR37391:SF2	0	0	expressed protein
Pavir.1KG552700.1.v5.1	0.28838	0.29225	0.99979	0.28838	(1 of 2) PTHR31072//PTHR31072:SF7 - FAMILY NOT NAMED // TRANSCRIPTION FACTOR TCP21-RELATED	PF03634	PTHR31072,PTHR31072:SF7	0	0	TCP family transcription factor, putative, expressed
Pavir.1KG552801.1.v5.1	-0.031764	0.82847	NA	0.031764	-	0	0	0	0	expressed protein
Pavir.1KG553300.1.v5.1	-0.098309	0.5267	0.99979	0.098309	(1 of 2) PTHR10774//PTHR10774:SF82 - EXTENDED SYNAPTOTAGMIN-RELATED // SUBFAMILY NOT NAMED	PF00168	PTHR10774,PTHR10774:SF82	0	GO:0005515	C2 domain containing protein, putative, expressed
Pavir.1KG553400.3.v5.1	0.28731	0.26159	0.99979	0.28731	(1 of 1) PTHR34033//PTHR34033:SF1 - FAMILY NOT NAMED // AP-5 COMPLEX SUBUNIT BETA-1	0	PTHR34033,PTHR34033:SF1	0	0	expressed protein
Pavir.1KG553500.2.v5.1	-0.28833	0.14823	0.99979	0.28833	(1 of 2) PTHR11935:SF104 - METALLO-BETA-LACTAMASE FAMILY PROTEIN	PF00753,PF13370	PTHR11935,PTHR11935:SF104	0	0	metallo-beta-lactamase family protein, putative, expressed
Pavir.1KG553600.1.v5.1	0.16843	0.54781	0.99979	0.16843	-	0	PTHR33644,PTHR33644:SF1	0	0	expressed protein
Pavir.1KG553800.1.v5.1	0.1641	0.20542	NA	0.1641	(1 of 891) PF13041 - PPR repeat family (PPR_2)	PF13041	PTHR24015,PTHR24015:SF518	0	0	expressed protein
Pavir.1KG553900.3.v5.1	0.048497	0.53837	NA	0.048497	(1 of 2) PF11267 - Domain of unknown function (DUF3067) (DUF3067)	PF11267	PTHR35126,PTHR35126:SF1	0	0	expressed protein
Pavir.1KG554000.1.v5.1	0.082198	0.68255	0.99979	0.082198	(1 of 2) K05752 - chromosome 3 open reading frame 10 (C3ORF10, HSPC300)	0	PTHR33668	0	0	0
Pavir.1KG554101.1.v5.1	0.22349	0.31543	NA	0.22349	-	0	0	0	0	0
Pavir.1KG554200.1.v5.1	-0.11051	0.49112	0.99979	0.11051	(1 of 1) K01414 - oligopeptidase A [EC:3.4.24.70] (prlC)	PF01432	PTHR11804,PTHR11804:SF49	3.4.24.70	GO:0006508,GO:0004222	oligopeptidase, putative, expressed
Pavir.1KG554300.2.v5.1	0.092376	0.52115	NA	0.092376	(1 of 2) PTHR26402//PTHR26402:SF520 - RESPONSE REGULATOR OF TWO-COMPONENT SYSTEM // SUBFAMILY NOT NAMED	PF00072	PTHR26402,PTHR26402:SF520	0	GO:0000160	OsRR3 type-A response regulator, expressed
Pavir.1KG554433.1.v5.1	-0.062567	0.44401	NA	0.062567	-	0	0	0	0	0
Pavir.1KG554566.1.v5.1	0.064704	0.81924	0.99979	0.064704	-	0	0	0	0	expressed protein
Pavir.1KG554700.1.v5.1	-0.068329	0.77472	NA	0.068329	-	0	PTHR22166,PTHR22166:SF15	0	0	expressed protein
Pavir.1KG554800.1.v5.1	-0.2554	0.33825	0.99979	0.2554	(1 of 3) K13025 - ATP-dependent RNA helicase (EIF4A3, FAL1)	PF00271,PF00270	PTHR24031,PTHR24031:SF313	3.6.4.13	GO:0005524,GO:0003676	DEAD-box ATP-dependent RNA helicase, putative, expressed
Pavir.1KG554800.3.v5.1	0.1507	0.29611	NA	0.1507	(1 of 3) K13025 - ATP-dependent RNA helicase (EIF4A3, FAL1)	PF00271,PF00270	PTHR24031,PTHR24031:SF313	3.6.4.13	GO:0005524,GO:0003676	DEAD-box ATP-dependent RNA helicase, putative, expressed
Pavir.1KG554900.1.v5.1	-0.032121	0.70051	NA	0.032121	(1 of 2) PTHR27008:SF40 - LEUCINE-RICH REPEAT PROTEIN KINASE-LIKE PROTEIN	PF08263,PF13855,PF00069	PTHR27008,PTHR27008:SF40	2.7.11.1	GO:0005515,GO:0006468,GO:0005524,GO:0004672	inactive receptor kinase At2g26730 precursor, putative, expressed
Pavir.1KG555100.1.v5.1	0.19953	0.39147	0.99979	0.19953	(1 of 2) PF14225 - Cell morphogenesis C-terminal (MOR2-PAG1_C)	PF14225,PF14222,PF14228	PTHR12295	0	0	expressed protein
Pavir.1KG555300.1.v5.1	-0.20282	0.25953	0.99979	0.20282	(1 of 2) PTHR15725//PTHR15725:SF4 - ZN-FINGER, C-X8-C-X5-C-X3-H TYPE-CONTAINING // SUBFAMILY NOT NAMED	PF15663	PTHR15725,PTHR15725:SF4	0	0	zinc finger C-x8-C-x5-C-x3-H type family protein, expressed
Pavir.1KG555400.1.v5.1	0.20773	0.27212	0.99979	0.20773	(1 of 4) PF02620 - Uncharacterized ACR, COG1399 (DUF177)	PF02620	PTHR34374,PTHR34374:SF1	0	0	uncharacterized ACR, COG1399 family protein, expressed
Pavir.1KG555500.1.v5.1	0.14334	0.57438	0.99979	0.14334	(1 of 2) K12864 - beta-catenin-like protein 1 (CTNNBL1)	PF08216	PTHR14978	0	0	beta-catenin-like protein 1, putative, expressed
Pavir.1KG555700.1.v5.1	0.029442	0.70592	NA	0.029442	-	0	PTHR35689	0	0	expressed protein
Pavir.1KG555900.1.v5.1	0.14435	0.5213	0.99979	0.14435	(1 of 5) PTHR22891//PTHR22891:SF34 - EUKARYOTIC TRANSLATION INITIATION FACTOR 2C // SUBFAMILY NOT NAMED	PF16487,PF16488,PF16486,PF08699,PF02170,PF02171	PTHR22891,PTHR22891:SF34	0	GO:0005515,GO:0003676	PINHEAD, putative, expressed
Pavir.1KG556000.1.v5.1	-0.13355	0.58961	NA	0.13355	(1 of 1) PTHR11716//PTHR11716:SF47 - PHOSPHOLIPASE A2 // PROTEIN C07E3.9	0	PTHR11716,PTHR11716:SF47	3.1.1.4	GO:0016042,GO:0005509,GO:0004623	phospholipase A2, putative, expressed
Pavir.1KG556500.1.v5.1	0.047476	0.78174	NA	0.047476	(1 of 26) PF00083//PF07690 - Sugar (and other) transporter (Sugar_tr) // Major Facilitator Superfamily (MFS_1)	PF07690,PF00083	PTHR23500,PTHR23500:SF129	0	GO:0055085,GO:0016021,GO:0022857	transporter family protein, putative, expressed
Pavir.1KG556566.1.v5.1	-0.2291	NA	NA	0.2291	(1 of 8) 1.3.1.72 - Delta(24)-sterol reductase / Lanosterol Delta(24)-reductase	PF01565	PTHR10801,PTHR10801:SF0	1.3.1.72	GO:0055114,GO:0050660,GO:0016491	FAD-linked oxidoreductase protein, putative, expressed
Pavir.1KG556600.1.v5.1	-0.37282	0.11871	NA	0.37282	(1 of 9) PTHR14155//PTHR14155:SF187 - RING FINGER DOMAIN-CONTAINING // SUBFAMILY NOT NAMED	PF13639	PTHR14155,PTHR14155:SF187	0	GO:0008270,GO:0005515	RING-H2 finger protein, putative, expressed
Pavir.1KG556700.1.v5.1	0.29218	0.25471	NA	0.29218	-	0	PTHR35993	0	0	chloroplast channel forming outer membrane protein, putative, expressed
Pavir.1KG556900.2.v5.1	0.15325	0.3564	0.99979	0.15325	(1 of 2) PTHR12741//PTHR12741:SF17 - LYST-INTERACTING PROTEIN LIP5 DOPAMINE RESPONSIVE PROTEIN DRG-1 // SUBFAMILY NOT NAMED	PF04652,PF14288,PF02364	PTHR12741,PTHR12741:SF17	2.4.1.34	GO:0016020,GO:0006075,GO:0003843,GO:0000148	1,3-beta-glucan synthase component domain containing protein, expressed
Pavir.1KG557101.1.v5.1	0.52597	0.062975	0.99621	0.52597	-	0	0	0	0	0
Pavir.1KG557200.2.v5.1	-0.30192	0.24795	0.99979	0.30192	(1 of 3) K14692 - solute carrier family 30 (zinc transporter), member 5/7 (SLC30A5_7, ZNT5_7, MTP, MSC2)	PF01545	PTHR11562,PTHR11562:SF23	0	GO:0055085,GO:0016021,GO:0008324,GO:0006812	cation efflux family protein, putative, expressed
Pavir.1KG557300.1.v5.1	0.11609	0.66551	0.99979	0.11609	(1 of 3) PTHR22849:SF4 - U-BOX DOMAIN-CONTAINING PROTEIN 43-RELATED	PF00514,PF04564	PTHR22849,PTHR22849:SF4	6.3.2.19	GO:0005515,GO:0016567,GO:0004842	armadillo/beta-catenin repeat family protein, putative, expressed
Pavir.1KG557400.1.v5.1	0.15025	0.46928	NA	0.15025	(1 of 2) PTHR23306//PTHR23306:SF3 - TUMOR SUSCEPTIBILITY GENE 101 PROTEIN-RELATED // TUMOR SUPPRESSOR PROTEIN 101	PF09454,PF05743	PTHR23306,PTHR23306:SF3	0	GO:0015031,GO:0006464	tumor susceptibility gene 101, putative, expressed
Pavir.1KG557400.4.v5.1	0.23447	0.19352	NA	0.23447	(1 of 2) PTHR23306//PTHR23306:SF3 - TUMOR SUSCEPTIBILITY GENE 101 PROTEIN-RELATED // TUMOR SUPPRESSOR PROTEIN 101	PF09454,PF05743	PTHR23306,PTHR23306:SF3	0	GO:0015031,GO:0006464	tumor susceptibility gene 101, putative, expressed
Pavir.1KG557700.1.v5.1	-0.21232	0.45249	0.99979	0.21232	(1 of 3) PTHR22952//PTHR22952:SF140 - CAMP-RESPONSE ELEMENT BINDING PROTEIN-RELATED // SUBFAMILY NOT NAMED	0	PTHR22952,PTHR22952:SF140	0	0	bZIP transcription factor domain containing protein, expressed
Pavir.1KG557800.1.v5.1	-0.013078	0.96328	0.99979	0.013078	(1 of 3) PTHR22952//PTHR22952:SF140 - CAMP-RESPONSE ELEMENT BINDING PROTEIN-RELATED // SUBFAMILY NOT NAMED	0	PTHR22952,PTHR22952:SF140	0	0	bZIP transcription factor domain containing protein, expressed
Pavir.1KG557880.1.v5.1	0.29074	0.21854	NA	0.29074	-	0	0	0	0	0
Pavir.1KG557900.2.v5.1	-0.11375	0.45356	NA	0.11375	(1 of 2) PTHR24072//PTHR24072:SF171 - RHO FAMILY GTPASE // RAC-LIKE GTP-BINDING PROTEIN ARAC4-RELATED	PF08477	PTHR24072,PTHR24072:SF171	0	GO:0007264,GO:0005525	ras-related protein, putative, expressed
Pavir.1KG558100.4.v5.1	-0.13027	0.62028	NA	0.13027	(1 of 2) K07071 - uncharacterized protein (K07071)	PF01370	PTHR11092,PTHR11092:SF1	0	GO:0050662,GO:0003824	cell division inhibitor, putative, expressed
Pavir.1KG558300.2.v5.1	0.1027	0.53567	NA	0.1027	(1 of 8) 1.3.1.72 - Delta(24)-sterol reductase / Lanosterol Delta(24)-reductase	0	PTHR10801,PTHR10801:SF0	1.3.1.72	0	FAD-linked oxidoreductase protein, putative, expressed
Pavir.1KG558401.1.v5.1	0.058857	0.6545	NA	0.058857	(1 of 8) 1.3.1.72 - Delta(24)-sterol reductase / Lanosterol Delta(24)-reductase	PF01565	PTHR10801,PTHR10801:SF0	1.3.1.72	GO:0055114,GO:0050660,GO:0016491	FAD-linked oxidoreductase protein, putative, expressed
Pavir.1NG000200.1.v5.1	0.10965	0.3529	NA	0.10965	(1 of 54) PF01190 - Pollen proteins Ole e I like (Pollen_Ole_e_I)	PF01190	PTHR33210,PTHR33210:SF2	2.7.11.1	0	POEI25 - Pollen Ole e I allergen and extensin family protein precursor, expressed
Pavir.1NG000400.2.v5.1	-0.12017	0.31333	NA	0.12017	(1 of 2) PTHR12231//PTHR12231:SF108 - CTX-RELATED TYPE I TRANSMEMBRANE PROTEIN // SUBFAMILY NOT NAMED	PF00581	PTHR12231,PTHR12231:SF108	2.8.1.1	0	rhodanese-like domain containing protein, putative, expressed
Pavir.1NG000500.1.v5.1	0.18343	0.44861	NA	0.18343	(1 of 2) PTHR13718//PTHR13718:SF63 - RIBOSOMAL S SUBUNIT // SUBFAMILY NOT NAMED	PF00333,PF03719	PTHR13718,PTHR13718:SF63	0	GO:0006412,GO:0005840,GO:0003735,GO:0003723	ribosomal protein, putative, expressed
Pavir.1NG000600.1.v5.1	0.033519	0.8904	0.99979	0.033519	(1 of 6) PTHR24188 - ANKYRIN REPEAT PROTEIN	PF13637	PTHR24188	0	0	expressed protein
Pavir.1NG000700.1.v5.1	-0.06149	0.76228	0.99979	0.06149	(1 of 4) K11088 - small nuclear ribonucleoprotein D3 (SNRPD3, SMD3)	PF01423	PTHR23338	0	GO:0006396	LSM domain containing protein, expressed
Pavir.1NG000800.1.v5.1	-0.063071	0.44232	NA	0.063071	(1 of 4) PTHR12136//PTHR12136:SF64 - STEROIDOGENIC ACUTE REGULATORY PROTEIN STAR // SUBFAMILY NOT NAMED	PF00169,PF01852,PF07059	PTHR12136,PTHR12136:SF64	0	GO:0008289	START domain containing protein, expressed
Pavir.1NG001073.1.v5.1	-0.52604	0.046171	NA	0.52604	-	0	0	0	0	0
Pavir.1NG001200.1.v5.1	0.2526	0.3108	0.99979	0.2526	(1 of 2) K03021 - DNA-directed RNA polymerase III subunit RPC2 (RPC2, POLR3B)	PF04567,PF04565,PF04566,PF04561,PF04560,PF04563,PF00562	PTHR20856,PTHR20856:SF8	2.7.7.6	GO:0006351,GO:0003899,GO:0003677,GO:0032549	DNA-directed RNA polymerase subunit, putative, expressed
Pavir.1NG001300.1.v5.1	0.047618	0.54535	NA	0.047618	(1 of 140) PF04043 - Plant invertase/pectin methylesterase inhibitor (PMEI)	PF04043	PTHR31080,PTHR31080:SF4	0	GO:0004857	invertase/pectin methylesterase inhibitor family protein, putative, expressed
Pavir.1NG001500.2.v5.1	0.2014	0.37968	0.99979	0.2014	(1 of 4) PTHR11655//PTHR11655:SF18 - 60S/50S RIBOSOMAL PROTEIN L6/L9 // SUBFAMILY NOT NAMED	PF00347	PTHR11655,PTHR11655:SF18	0	GO:0019843,GO:0006412,GO:0005840,GO:0003735	ribosomal protein L6, putative, expressed
Pavir.1NG001600.1.v5.1	-0.061399	0.63565	0.99979	0.061399	(1 of 2) 1.18.1.2//1.6.99.1 - Ferredoxin--NADP(+) reductase // NADPH dehydrogenase / NADPH diaphorase	PF00970,PF00175	PTHR19384,PTHR19384:SF82	1.18.1.2,1.6.99.1	GO:0055114,GO:0016491	ferredoxin--NADP reductase, chloroplast precursor, putative, expressed
Pavir.1NG001800.1.v5.1	-0.061769	0.44672	NA	0.061769	(1 of 116) PF00892 - EamA-like transporter family (EamA)	PF00892	PTHR31218,PTHR31218:SF10	0	GO:0016021,GO:0016020,GO:0022857	nodulin, putative, expressed
Pavir.1NG001900.1.v5.1	-0.058572	0.45898	NA	0.058572	(1 of 116) PF00892 - EamA-like transporter family (EamA)	PF00892	PTHR31218,PTHR31218:SF27	0	GO:0016021,GO:0016020,GO:0022857	integral membrane protein DUF6 containing protein, expressed
Pavir.1NG002100.1.v5.1	-0.0066928	0.95498	NA	0.0066928	(1 of 1) PTHR11945//PTHR11945:SF222 - MADS BOX PROTEIN // SUBFAMILY NOT NAMED	PF00319,PF01486	PTHR11945,PTHR11945:SF222	0	GO:0046983,GO:0003677,GO:0006355,GO:0005634,GO:0003700	MADS-box transcription factor, putative, expressed
Pavir.1NG002300.1.v5.1	0.18803	0.32955	NA	0.18803	(1 of 3) PTHR21654//PTHR21654:SF7 - FAMILY NOT NAMED // DNA-BINDING PROTEIN-LIKE PROTEIN	PF13837	PTHR21654,PTHR21654:SF7	0	0	expressed protein
Pavir.1NG002500.1.v5.1	0.23308	0.2561	0.99979	0.23308	(1 of 2) K13427 - nitric-oxide synthase, plant (NOA1)	PF01926	PTHR11089,PTHR11089:SF43	1.14.13.39	GO:0005525	nitric oxide synthase 1, putative, expressed
Pavir.1NG002700.2.v5.1	0.11253	0.63094	0.99979	0.11253	(1 of 22) KOG0114 - Predicted RNA-binding protein (RRM superfamily)	PF13893	PTHR20957	0	0	nucleic acid binding protein, putative, expressed
Pavir.1NG002900.1.v5.1	-0.0086868	0.97442	0.99979	0.0086868	-	0	0	0	0	0
Pavir.1NG003000.1.v5.1	-0.1469	0.44238	0.99979	0.1469	-	0	PTHR34212	0	0	expressed protein
Pavir.1NG003100.1.v5.1	0.14762	0.37625	NA	0.14762	(1 of 2) PTHR23151//PTHR23151:SF59 - DIHYDROLIPOAMIDE ACETYL/SUCCINYL-TRANSFERASE-RELATED // SUBFAMILY NOT NAMED	PF02817,PF00364,PF00198	PTHR23151,PTHR23151:SF59	2.3.1.12	GO:0016746,GO:0008152	2-oxo acid dehydrogenases acyltransferase domain containing protein, expressed
Pavir.1NG003200.2.v5.1	-0.079245	0.6839	0.99979	0.079245	(1 of 4) 1.1.1.27 - L-lactate dehydrogenase / L-lactic dehydrogenase	PF02866,PF00056	PTHR11540,PTHR11540:SF3	1.1.1.27	GO:0055114,GO:0016616,GO:0016491,GO:0019752	lactate/malate dehydrogenase, putative, expressed
Pavir.1NG003300.1.v5.1	-0.10896	0.30573	NA	0.10896	(1 of 4) 1.1.1.27 - L-lactate dehydrogenase / L-lactic dehydrogenase	PF02866,PF00056	PTHR11540,PTHR11540:SF3	1.1.1.27	GO:0055114,GO:0016616,GO:0016491,GO:0019752	lactate/malate dehydrogenase, putative, expressed
Pavir.1NG003500.2.v5.1	-0.27226	0.13167	NA	0.27226	(1 of 2) PTHR33322//PTHR33322:SF3 - FAMILY NOT NAMED // BAG FAMILY MOLECULAR CHAPERONE REGULATOR 7	0	PTHR33322,PTHR33322:SF3	0	0	IQ calmodulin-binding motif family protein, putative, expressed
Pavir.1NG003700.2.v5.1	0.33008	0.23923	0.99979	0.33008	(1 of 3) PF00251//PF08244//PF11837 - Glycosyl hydrolases family 32 N-terminal domain (Glyco_hydro_32N) // Glycosyl hydrolases family 32 C terminal (Glyco_hydro_32C) // Domain of unknown function (DUF3357) (DUF3357)	PF08244,PF11837,PF00251	PTHR31953,PTHR31953:SF10	3.2.1.26	GO:0004575,GO:0004564	glycosyl hydrolases, putative, expressed
Pavir.1NG003800.1.v5.1	0.040739	0.6025	NA	0.040739	(1 of 39) PF01535//PF13041//PF13812//PF14432 - PPR repeat (PPR) // PPR repeat family (PPR_2) // Pentatricopeptide repeat domain (PPR_3) // DYW family of nucleic acid deaminases (DYW_deaminase)	PF14432,PF13812,PF13041,PF01535	PTHR24015,PTHR24015:SF423	0	0	pentatricopeptide, putative, expressed
Pavir.1NG004000.1.v5.1	0.33061	0.24514	0.99979	0.33061	(1 of 2) PF04751 - Protein of unknown function (DUF615) (DUF615)	PF04751	PTHR36898	0	0	kinesin heavy chain isolog, putative, expressed
Pavir.1NG004073.1.v5.1	0.048497	0.53837	NA	0.048497	-	0	0	0	0	0
Pavir.1NG004100.1.v5.1	-0.0015639	0.9955	0.99979	0.0015639	(1 of 1) KOG4696 - Uncharacterized conserved protein	PF07910	PTHR24375	0	0	peptidase family C78 domain containing protein, expressed
Pavir.1NG004200.1.v5.1	-0.0044324	0.9831	0.99979	0.0044324	(1 of 5) PTHR21433 - TRANSMEMBRANE PROTEIN INDUCED BY TUMOR NECROSIS FACTOR ALPHA	PF07851	PTHR21433,PTHR21433:SF4	0	GO:0016021	transmembrane protein 120A, putative, expressed
Pavir.1NG004300.1.v5.1	-0.23681	0.40566	0.99979	0.23681	(1 of 2827) 2.7.11.1 - Non-specific serine/threonine protein kinase / Threonine-specific protein kinase	PF00069	PTHR27003,PTHR27003:SF35	2.7.11.1	GO:0006468,GO:0005524,GO:0004672	serine/threonine-protein kinase At1g18390 precursor, putative, expressed
Pavir.1NG004400.2.v5.1	-0.0073389	0.92506	NA	0.0073389	(1 of 2) K12854 - pre-mRNA-splicing helicase BRR2 (SNRNP200, BRR2)	PF00271,PF00270,PF02889	PTHR24075	3.6.4.13	GO:0005524,GO:0003676,GO:0031204,GO:0008565	U5 small nuclear ribonucleoprotein 200 kDa helicase, putative, expressed
Pavir.1NG004700.1.v5.1	-0.30437	0.22333	NA	0.30437	(1 of 285) KOG0156 - Cytochrome P450 CYP2 subfamily	PF00067	PTHR24298,PTHR24298:SF80	0	GO:0055114,GO:0020037,GO:0016705,GO:0005506	cytochrome P450, putative, expressed
Pavir.1NG005800.1.v5.1	-0.042117	0.79403	NA	0.042117	-	0	0	0	0	expressed protein
Pavir.1NG005900.2.v5.1	0.10499	0.3205	NA	0.10499	(1 of 2) PTHR10209//PTHR10209:SF190 - OXIDOREDUCTASE, 2OG-FE II OXYGENASE FAMILY PROTEIN // LEUCOANTHOCYANIDIN DIOXYGENASE-RELATED	0	PTHR10209,PTHR10209:SF190	1.14.11.19	0	leucoanthocyanidin dioxygenase, putative, expressed
Pavir.1NG006000.2.v5.1	0.36616	0.19244	NA	0.36616	-	0	0	0	0	harpin-induced protein 1 domain containing protein, expressed
Pavir.1NG006100.2.v5.1	0.047618	0.54535	NA	0.047618	(1 of 2) K09560 - suppressor of tumorigenicity protein 13 (ST13)	PF13414	PTHR22904,PTHR22904:SF382	0	0	tetratricopeptide repeat domain containing protein, expressed
Pavir.1NG006200.1.v5.1	0.091501	0.67218	0.99979	0.091501	(1 of 3) PTHR18929:SF74 - PROTEIN DISULFIDE-ISOMERASE A3	PF13848,PF00085	PTHR18929,PTHR18929:SF74	5.3.4.1	GO:0045454	OsPDIL1-4 protein disulfide isomerase PDIL1-4, expressed
Pavir.1NG006300.7.v5.1	0.064981	0.66384	NA	0.064981	(1 of 2) PTHR23012//PTHR23012:SF99 - MEMBRANE ASSOCIATED RING FINGER // SUBFAMILY NOT NAMED	PF12906	PTHR23012,PTHR23012:SF99	6.3.2.19	GO:0008270	zinc finger, C3HC4 type, domain containing protein, expressed
Pavir.1NG006400.1.v5.1	0.050622	0.5217	NA	0.050622	-	0	0	0	0	0
Pavir.1NG006500.1.v5.1	-0.024494	0.76114	NA	0.024494	(1 of 11) PTHR19248 - ATP-BINDING TRANSPORT PROTEIN-RELATED	PF00037,PF04068,PF00005	PTHR19248	3.6.3.25	GO:0016887,GO:0005524	ATP-binding cassette sub-family E member 1, putative, expressed
Pavir.1NG006546.1.v5.1	0.43643	0.040901	0.91364	0.43643	-	0	0	0	0	0
Pavir.1NG006800.1.v5.1	0.12228	0.55666	0.99979	0.12228	(1 of 7) K15601 - lysine-specific demethylase 3 [EC:1.14.11.-] (KDM3)	PF10497,PF02373	PTHR12549	0	0	transcription factor jumonji, putative, expressed
Pavir.1NG007000.4.v5.1	0.060662	0.4564	NA	0.060662	-	0	PTHR35694	0	0	expressed protein
Pavir.1NG007200.1.v5.1	-0.063315	0.4415	NA	0.063315	(1 of 70) PF06203 - CCT motif (CCT)	PF06203	PTHR31717,PTHR31717:SF12	0	GO:0005515	CCT/B-box zinc finger protein, putative, expressed
Pavir.1NG007573.1.v5.1	0.2918	0.19378	0.99979	0.2918	(1 of 2) PTHR19959//PTHR19959:SF158 - KINESIN LIGHT CHAIN // SUBFAMILY NOT NAMED	PF13414,PF13374,PF13424	PTHR19959,PTHR19959:SF158	0	0	tetratricopeptide repeat domain containing protein, expressed
Pavir.1NG007773.1.v5.1	0.22726	0.41354	NA	0.22726	-	0	0	0	0	0
Pavir.1NG007800.1.v5.1	-0.054572	0.79877	0.99979	0.054572	(1 of 2) PTHR27001//PTHR27001:SF78 - FAMILY NOT NAMED // RECEPTOR-LIKE SERINE/THREONINE-PROTEIN KINASE NCRK	PF00069	PTHR27001,PTHR27001:SF78	2.7.11.1	GO:0006468,GO:0005524,GO:0004672	protein kinase, putative, expressed
Pavir.1NG008000.1.v5.1	0.19558	0.34206	0.99979	0.19558	(1 of 2) PTHR10799//PTHR10799:SF742 - SWI/SNF-RELATED MATRIX-ASSOCIATED ACTIN-DEPENDENT REGULATOR OF CHROMATIN SUBFAMILY-RELATED // GATA ZINC FINGER DOMAIN-CONTAINING PROTEIN 6-RELATED	PF11496	PTHR10799,PTHR10799:SF742	3.6.4.12	0	SNF2 family N-terminal domain containing protein, expressed
Pavir.1NG008100.1.v5.1	0.20753	0.46227	0.99979	0.20753	(1 of 2) K05286 - phosphatidylinositol glycan, class B (PIGB)	PF03901	PTHR22760,PTHR22760:SF4	2.4.1.259,2.4.1.261	GO:0016757	Alg9-like mannosyltransferase protein, putative, expressed
Pavir.1NG008200.1.v5.1	0.076294	0.77089	NA	0.076294	(1 of 56) PF00069//PF13947 - Protein kinase domain (Pkinase) // Wall-associated receptor kinase galacturonan-binding (GUB_WAK_bind)	PF13947,PF00069	PTHR27005,PTHR27005:SF24	2.7.11.1	GO:0030247,GO:0006468,GO:0005524,GO:0004672	OsWAK11 - OsWAK receptor-like protein kinase, expressed
Pavir.1NG008300.1.v5.1	0.15354	0.53205	0.99979	0.15354	(1 of 6) K02922 - large subunit ribosomal protein L37e (RP-L37e, RPL37)	PF01907	PTHR10768	0	GO:0006412,GO:0005840,GO:0005622,GO:0003735	ribosomal protein L37, putative, expressed
Pavir.1NG009000.4.v5.1	-0.058598	0.45884	NA	0.058598	(1 of 2) PTHR10799//PTHR10799:SF577 - SWI/SNF-RELATED MATRIX-ASSOCIATED ACTIN-DEPENDENT REGULATOR OF CHROMATIN SUBFAMILY-RELATED // PROTEIN TAF-3, ISOFORM A	PF04851,PF08880,PF00271	PTHR10799,PTHR10799:SF577	3.6.4.12	GO:0016787,GO:0005524,GO:0003677,GO:0006355,GO:0005634	SNF2 family N-terminal domain containing protein, expressed
Pavir.1NG009000.6.v5.1	-0.12733	0.33867	NA	0.12733	(1 of 2) PTHR10799//PTHR10799:SF577 - SWI/SNF-RELATED MATRIX-ASSOCIATED ACTIN-DEPENDENT REGULATOR OF CHROMATIN SUBFAMILY-RELATED // PROTEIN TAF-3, ISOFORM A	PF04851,PF08880,PF00271	PTHR10799,PTHR10799:SF577	3.6.4.12	GO:0016787,GO:0005524,GO:0003677,GO:0006355,GO:0005634	SNF2 family N-terminal domain containing protein, expressed
Pavir.1NG009000.7.v5.1	0.040739	0.6025	NA	0.040739	(1 of 2) PTHR10799//PTHR10799:SF577 - SWI/SNF-RELATED MATRIX-ASSOCIATED ACTIN-DEPENDENT REGULATOR OF CHROMATIN SUBFAMILY-RELATED // PROTEIN TAF-3, ISOFORM A	PF04851,PF08880,PF00271	PTHR10799,PTHR10799:SF577	3.6.4.12	GO:0016787,GO:0005524,GO:0003677,GO:0006355,GO:0005634	SNF2 family N-terminal domain containing protein, expressed
Pavir.1NG009300.1.v5.1	-0.14992	0.53386	NA	0.14992	(1 of 2) PTHR15486:SF27 - GLYCEROL-3-PHOSPHATE 2-O-ACYLTRANSFERASE 4-RELATED	PF01553	PTHR15486,PTHR15486:SF27	2.3.1.198,2.3.1.15	GO:0016746,GO:0008152	glycerol-3-phosphate acyltransferase, putative, expressed
Pavir.1NG009400.4.v5.1	0.082806	0.73334	0.99979	0.082806	(1 of 2) PF00646//PF01344//PF13418 - F-box domain (F-box) // Kelch motif (Kelch_1) // Galactose oxidase, central domain (Kelch_4)	PF00646,PF13418,PF01344	PTHR24414	0	GO:0005515	OsFBK2 - F-box domain and kelch repeat containing protein, expressed
Pavir.1NG009600.4.v5.1	-0.061338	0.44819	NA	0.061338	(1 of 2) K11883 - RNA-binding protein NOB1 (NOB1)	PF08772	PTHR12814	0	0	expressed protein
Pavir.1NG009800.8.v5.1	-0.020651	0.9196	NA	0.020651	(1 of 8) K02937 - large subunit ribosomal protein L7e (RP-L7e, RPL7)	PF00327,PF08079	PTHR11524	0	0	60S ribosomal protein L7, putative, expressed
Pavir.1NG009900.2.v5.1	-0.29236	0.070022	0.99979	0.29236	(1 of 4) K10143 - E3 ubiquitin-protein ligase RFWD2 (RFWD2, COP1)	PF00400	PTHR22847	0	GO:0005515	suppressor of phythchrome A, putative, expressed
Pavir.1NG010038.1.v5.1	0.47039	0.057239	0.97764	0.47039	(1 of 33) PF00335 - Tetraspanin family (Tetraspannin)	PF00335	PTHR32191,PTHR32191:SF23	0	GO:0016021	tetraspanin family protein, putative, expressed
Pavir.1NG010300.1.v5.1	-0.062662	0.44369	NA	0.062662	(1 of 117) PF07762 - Protein of unknown function (DUF1618) (DUF1618)	PF07762	PTHR33074,PTHR33074:SF16	0	0	expressed protein
Pavir.1NG010400.1.v5.1	0.060828	0.45568	NA	0.060828	-	0	PTHR33074,PTHR33074:SF16	0	0	expressed protein
Pavir.1NG010600.3.v5.1	0.058659	0.46509	NA	0.058659	(1 of 3) PTHR19375//PTHR19375:SF228 - HEAT SHOCK PROTEIN 70KDA // SUBFAMILY NOT NAMED	PF00012	PTHR19375,PTHR19375:SF228	0	0	DnaK family protein, putative, expressed
Pavir.1NG010700.2.v5.1	-0.053752	0.8493	NA	0.053752	(1 of 332) PF01535//PF13041 - PPR repeat (PPR) // PPR repeat family (PPR_2)	PF13041,PF01535	PTHR24015,PTHR24015:SF109	0	0	pentatricopeptide, putative, expressed
Pavir.1NG011000.1.v5.1	0.098471	0.52323	0.99979	0.098471	(1 of 2) PTHR15852//PTHR15852:SF27 - FAMILY NOT NAMED // PROTEIN DISULFIDE-ISOMERASE LQY1	0	PTHR15852,PTHR15852:SF27	5.3.4.1	0	expressed protein
Pavir.1NG011100.6.v5.1	-0.0057634	0.98378	0.99979	0.0057634	-	0	PTHR31755,PTHR31755:SF2	0	0	expressed protein
Pavir.1NG011200.2.v5.1	0.099371	0.65736	NA	0.099371	(1 of 2) PTHR24320:SF73 - OXIDOREDUCTASE FEY3-RELATED	PF08659	PTHR24320,PTHR24320:SF73	1.1.1.300	0	oxidoreductase, short chain dehydrogenase/reductase family domain containing protein, expressed
Pavir.1NG011300.1.v5.1	-0.11706	0.58511	0.99979	0.11706	(1 of 3) PTHR23042//PTHR23042:SF66 - CIRCADIAN PROTEIN CLOCK/ARNT/BMAL/PAS // SUBFAMILY NOT NAMED	PF00010	PTHR23042,PTHR23042:SF66	0	GO:0046983	basic helix-loop-helix DND-binding domain containing protein, expressed
Pavir.1NG011373.1.v5.1	-0.04782	0.86152	NA	0.04782	(1 of 1) KOG3623 - Homeobox transcription factor SIP1	PF00096	PTHR24375,PTHR24375:SF106	0	GO:0046872	ZOS2-02 - C2H2 zinc finger protein, expressed
Pavir.1NG011400.1.v5.1	0.061143	0.52731	NA	0.061143	(1 of 23) PF00069//PF13855 - Protein kinase domain (Pkinase) // Leucine rich repeat (LRR_8)	PF00069,PF13855	PTHR27000,PTHR27000:SF109	2.7.11.1	GO:0006468,GO:0005524,GO:0004672,GO:0005515	phytosulfokine receptor precursor, putative, expressed
Pavir.1NG011500.1.v5.1	-0.025729	0.74158	NA	0.025729	-	0	PTHR33165,PTHR33165:SF3	0	0	expressed protein
Pavir.1NG011673.1.v5.1	-0.025729	0.74158	NA	0.025729	(1 of 60) PF03169 - OPT oligopeptide transporter protein (OPT)	PF03169	PTHR31645,PTHR31645:SF5	0	GO:0055085	transposon protein, putative, unclassified, expressed
Pavir.1NG011700.1.v5.1	-0.18742	0.49482	NA	0.18742	(1 of 38) PF03763 - Remorin, C-terminal region (Remorin_C)	PF03763	PTHR31471,PTHR31471:SF1	0	0	remorin family protein, putative, expressed
Pavir.1NG011800.1.v5.1	0.021848	0.8935	NA	0.021848	(1 of 4) K03012 - DNA-directed RNA polymerase II subunit RPB4 (RPB4, POLR2D)	PF03874	PTHR21297	2.7.7.6	GO:0006351,GO:0003899	DNA-directed RNA polymerase II subunit RPB4, putative, expressed
Pavir.1NG016700.2.v5.1	-0.12261	0.6669	0.99979	0.12261	-	0	0	0	0	0
Pavir.1NG017200.1.v5.1	0.028496	0.8676	NA	0.028496	-	0	PTHR38160,PTHR38160:SF1	0	0	zinc finger C-x8-C-x5-C-x3-H type family protein, expressed
Pavir.1NG017200.2.v5.1	-0.030547	0.83317	NA	0.030547	-	0	PTHR38160	0	0	zinc finger C-x8-C-x5-C-x3-H type family protein, expressed
Pavir.1NG017300.1.v5.1	-0.24838	0.14188	0.99979	0.24838	(1 of 95) PF00642 - Zinc finger C-x8-C-x5-C-x3-H type (and similar) (zf-CCCH)	PF00642	PTHR38160,PTHR38160:SF1	0	GO:0046872	zinc finger C-x8-C-x5-C-x3-H type family protein, expressed
Pavir.1NG017500.2.v5.1	0.060222	0.45829	NA	0.060222	(1 of 4) PTHR24347//PTHR24347:SF237 - SERINE/THREONINE-PROTEIN KINASE // SUBFAMILY NOT NAMED	PF14531,PF03822	PTHR24347,PTHR24347:SF237	2.7.11.1	GO:0007165	CAMK_KIN1/SNF1/Nim1_like.13 - CAMK includes calcium/calmodulin depedent protein kinases, expressed
Pavir.1NG017600.1.v5.1	-0.34755	0.14424	0.99979	0.34755	(1 of 20) PF12609 - Wound-induced protein (DUF3774)	PF12609	PTHR33090,PTHR33090:SF3	0	0	wound induced protein, putative, expressed
Pavir.1NG017800.1.v5.1	0.092323	0.4562	0.99979	0.092323	-	0	0	0	0	0
Pavir.1NG017900.1.v5.1	0.038772	0.88495	0.99979	0.038772	(1 of 122) KOG0254 - Predicted transporter (major facilitator superfamily)	PF07690	PTHR23500,PTHR23500:SF178	0	GO:0055085,GO:0016021	transporter family protein, putative, expressed
Pavir.1NG018500.1.v5.1	-0.0039133	0.98461	0.99979	0.0039133	(1 of 132) PF08387 - FBD (FBD)	PF08387	PTHR32212,PTHR32212:SF56	0	0	OsFBLD1 - F-box, LRR and FBD domain containing protein, expressed
Pavir.1NG018700.1.v5.1	0.30657	0.23574	NA	0.30657	(1 of 4) K07152 - protein SCO1/2 (SCO1_2)	PF00578	PTHR12151,PTHR12151:SF5	0	GO:0055114,GO:0016491,GO:0016209	SCO1 protein homolog, mitochondrial precursor, putative, expressed
Pavir.1NG018800.1.v5.1	-0.22337	0.26521	NA	0.22337	(1 of 3) KOG4766 - Uncharacterized conserved protein	PF09072	PTHR28632,PTHR28632:SF1	0	0	coiled-coil domain-containing protein 72, putative, expressed
Pavir.1NG019400.1.v5.1	-0.27939	0.27998	NA	0.27939	(1 of 2) PTHR31933//PTHR31933:SF1 - FAMILY NOT NAMED // GENOMIC DNA, CHROMOSOME 3, BAC CLONE:F20C19	PF10250	PTHR31933,PTHR31933:SF1	0	0	growth regulator related protein, putative, expressed
Pavir.1NG019536.1.v5.1	0.2183	0.26758	0.99979	0.2183	(1 of 67) K09286 - EREBP-like factor (EREBP)	PF00847	PTHR31677,PTHR31677:SF13	0	GO:0006355,GO:0003700	AP2 domain containing protein, expressed
Pavir.1NG019600.2.v5.1	-0.114	0.66927	0.99979	0.114	(1 of 5) PTHR11353//PTHR11353:SF22 - CHAPERONIN // T-COMPLEX PROTEIN 1 SUBUNIT ETA	PF00118	PTHR11353,PTHR11353:SF22	0	GO:0005524,GO:0051082,GO:0006457	T-complex protein, putative, expressed
Pavir.1NG019672.1.v5.1	-0.014372	0.88918	NA	0.014372	(1 of 367) PTHR14155 - RING FINGER DOMAIN-CONTAINING	PF13639	PTHR14155	0	GO:0008270,GO:0005515	RING-H2 finger protein ATL3F, putative, expressed
Pavir.1NG019800.1.v5.1	-0.089585	0.35599	NA	0.089585	-	0	PTHR31444,PTHR31444:SF6	0	0	plant-specific domain TIGR01627 family protein, expressed
Pavir.1NG019900.1.v5.1	0.16943	0.48095	0.99979	0.16943	(1 of 2) PTHR31745//PTHR31745:SF1 - FAMILY NOT NAMED // SINGLE-STRANDED DNA-BINDING PROTEIN WHY2, MITOCHONDRIAL	PF08536	PTHR31745,PTHR31745:SF1	0	0	whirly transcription factor domain containing protein, expressed
Pavir.1NG019978.1.v5.1	-0.083874	0.53695	NA	0.083874	(1 of 75) PF00560//PF08263//PF13855 - Leucine Rich Repeat (LRR_1) // Leucine rich repeat N-terminal domain (LRRNT_2) // Leucine rich repeat (LRR_8)	PF08263,PF00560,PF13855	PTHR27004,PTHR27004:SF45	2.7.11.1	GO:0005515	receptor-like protein kinase 2 precursor, putative, expressed
Pavir.1NG020000.2.v5.1	0.011052	0.88736	NA	0.011052	(1 of 2) 5.3.1.13 - Arabinose-5-phosphate isomerase / Phosphoarabinoisomerase	PF00571,PF01380	PTHR11911,PTHR11911:SF62	5.3.1.13	GO:0030246,GO:0005975	uncharacterized protein CPn_0526/CP_0226/CPj0526/CpB0547, putative, expressed
Pavir.1NG020100.2.v5.1	0.033536	0.74532	NA	0.033536	(1 of 2) PTHR11216//PTHR11216:SF83 - EH DOMAIN // SUBFAMILY NOT NAMED	PF12763,PF00350,PF16880	PTHR11216,PTHR11216:SF83	0	0	EH domain-containing protein 1, putative, expressed
Pavir.1NG020136.1.v5.1	0.11808	0.61668	NA	0.11808	(1 of 5) PTHR11353//PTHR11353:SF22 - CHAPERONIN // T-COMPLEX PROTEIN 1 SUBUNIT ETA	PF00118	PTHR11353,PTHR11353:SF22	0	GO:0005524,GO:0051082,GO:0006457	T-complex protein, putative, expressed
Pavir.1NG020300.1.v5.1	0.072657	0.49766	NA	0.072657	(1 of 3) K12185 - ESCRT-I complex subunit VPS37 (VPS37)	PF07200	PTHR13678	0	0	modifier of rudimentary protein, expressed
Pavir.1NG020600.2.v5.1	-0.065358	0.52444	NA	0.065358	-	0	0	0	0	0
Pavir.1NG020672.1.v5.1	0.029442	0.70592	NA	0.029442	-	0	0	0	0	expressed protein
Pavir.1NG020780.1.v5.1	0.029442	0.70592	NA	0.029442	-	0	0	0	0	0
Pavir.1NG020800.2.v5.1	-0.0029009	0.97748	NA	0.0029009	(1 of 89) PF00069//PF00560//PF08263//PF13855 - Protein kinase domain (Pkinase) // Leucine Rich Repeat (LRR_1) // Leucine rich repeat N-terminal domain (LRRNT_2) // Leucine rich repeat (LRR_8)	PF08263,PF00560,PF13855,PF00069	PTHR27000,PTHR27000:SF125	2.7.11.1	GO:0005515,GO:0006468,GO:0005524,GO:0004672	phytosulfokine receptor precursor, putative, expressed
Pavir.1NG020836.1.v5.1	0.76613	0.0032124	NA	0.76613	(1 of 2827) 2.7.11.1 - Non-specific serine/threonine protein kinase / Threonine-specific protein kinase	PF00069	PTHR27000,PTHR27000:SF69	2.7.11.1	GO:0006468,GO:0005524,GO:0004672	phytosulfokine receptor precursor, putative, expressed
Pavir.1NG020852.1.v5.1	0.06214	0.45009	NA	0.06214	(1 of 71) PF03087 - Arabidopsis protein of unknown function (DUF241)	PF03087	PTHR33070,PTHR33070:SF12	0	0	carrier, putative, expressed
Pavir.1NG020888.1.v5.1	-0.063071	0.44232	NA	0.063071	(1 of 71) PF03087 - Arabidopsis protein of unknown function (DUF241)	PF03087	PTHR33070,PTHR33070:SF12	0	0	carrier, putative, expressed
Pavir.1NG020900.1.v5.1	0.24164	0.32441	NA	0.24164	(1 of 21) PF04784//PF14389 - Protein of unknown function, DUF547 (DUF547) // Leucine-zipper of ternary complex factor MIP1 (Lzipper-MIP1)	PF14389,PF04784	PTHR23054,PTHR23054:SF24	0	0	ternary complex factor MIP1, putative, expressed
Pavir.1NG020924.1.v5.1	-0.079842	0.66661	NA	0.079842	(1 of 71) PF03087 - Arabidopsis protein of unknown function (DUF241)	PF03087	PTHR33070,PTHR33070:SF12	0	0	carrier, putative, expressed
Pavir.1NG020960.1.v5.1	-0.06532	0.58653	NA	0.06532	(1 of 75) PF00560//PF08263//PF13855 - Leucine Rich Repeat (LRR_1) // Leucine rich repeat N-terminal domain (LRRNT_2) // Leucine rich repeat (LRR_8)	PF08263,PF00560,PF13855	PTHR27000,PTHR27000:SF207	0	GO:0005515	phytosulfokine receptor precursor, putative, expressed
Pavir.1NG021136.1.v5.1	-0.21879	0.39766	NA	0.21879	-	0	0	0	0	0
Pavir.1NG021140.1.v5.1	0.029442	0.70592	NA	0.029442	(1 of 18) K04551 - ubiquitin B (UBB)	PF11976	PTHR10666	0	0	ubiquitin family protein, putative, expressed
Pavir.1NG021172.1.v5.1	0.03046	0.815	NA	0.03046	-	0	0	0	0	0
Pavir.1NG021200.2.v5.1	0.078791	0.62409	NA	0.078791	(1 of 91) PF00069//PF08263//PF13855 - Protein kinase domain (Pkinase) // Leucine rich repeat N-terminal domain (LRRNT_2) // Leucine rich repeat (LRR_8)	PF08263,PF00069,PF13855	PTHR27000,PTHR27000:SF28	2.7.11.1	GO:0006468,GO:0005524,GO:0004672,GO:0005515	phytosulfokine receptor precursor, putative, expressed
Pavir.1NG021236.1.v5.1	0.0030105	0.97899	NA	0.0030105	-	0	0	0	0	0
Pavir.1NG021278.1.v5.1	-0.048538	0.84776	NA	0.048538	(1 of 4) PTHR12356:SF18 - NUDC DOMAIN-CONTAINING PROTEIN 2	PF04969	PTHR12356,PTHR12356:SF18	0	0	CS domain containing protein, putative, expressed
Pavir.1NG021478.1.v5.1	0.0064074	0.97741	NA	0.0064074	-	0	PTHR34892,PTHR34892:SF1	0	0	expressed protein
Pavir.1NG021700.1.v5.1	0.020908	0.84383	NA	0.020908	(1 of 3) K16251 - DNA-directed RNA polymerase V subunit 1 [EC:2.7.7.6] (NRPE1)	PF04983,PF04997,PF04998,PF11523,PF00623	PTHR19376,PTHR19376:SF36	2.7.7.6	GO:0006351,GO:0003899,GO:0003677	RNA polymerase Rpb1, domain 2 family protein, expressed
Pavir.1NG021800.1.v5.1	0.075052	0.69182	NA	0.075052	(1 of 2) KOG4539 - Uncharacterized conserved protein	PF10173	PTHR28062	0	0	expressed protein
Pavir.1NG021900.1.v5.1	-0.20781	0.46098	0.99979	0.20781	(1 of 2) K03019 - DNA-directed RNA polymerase III subunit RPC11 (RPC11, POLR3K)	PF01096	PTHR11239,PTHR11239:SF12	2.7.7.6	GO:0008270,GO:0006351,GO:0003676	expressed protein
Pavir.1NG022000.3.v5.1	-0.21866	0.166	NA	0.21866	(1 of 2) PTHR21736:SF13 - PROTEIN VERNALIZATION INSENSITIVE 3-RELATED	PF07227	PTHR21736,PTHR21736:SF13	0	0	VIL2 protein, putative, expressed
Pavir.1NG022000.6.v5.1	0.048497	0.53837	NA	0.048497	(1 of 2) PTHR21736:SF13 - PROTEIN VERNALIZATION INSENSITIVE 3-RELATED	0	PTHR21736,PTHR21736:SF13	0	0	VIL2 protein, putative, expressed
Pavir.1NG022300.1.v5.1	-0.012738	0.96086	NA	0.012738	(1 of 2) PTHR22298//PTHR22298:SF53 - ENDO-1,4-BETA-GLUCANASE // SUBFAMILY NOT NAMED	PF00759	PTHR22298,PTHR22298:SF53	3.2.1.4	GO:0005975,GO:0004553	endoglucanase, putative, expressed
Pavir.1NG022500.1.v5.1	0.018402	0.92156	NA	0.018402	(1 of 14) PF07714//PF12819//PF13855 - Protein tyrosine kinase (Pkinase_Tyr) // Carbohydrate-binding protein of the ER (Malectin_like) // Leucine rich repeat (LRR_8)	PF13855,PF12819,PF07714	PTHR27003,PTHR27003:SF20	2.7.11.1,2.7.10.1	GO:0005515,GO:0006468,GO:0004672	protein kinase domain containing protein, expressed
Pavir.1NG022578.1.v5.1	-0.41564	0.030919	0.86175	0.41564	-	0	PTHR35513,PTHR35513:SF1	0	0	expressed protein
Pavir.1NG022600.5.v5.1	0.21307	0.44552	0.99979	0.21307	(1 of 18) PF07800 - Protein of unknown function (DUF1644) (DUF1644)	PF07800	PTHR31197,PTHR31197:SF9	0	0	expressed protein
Pavir.1NG022636.1.v5.1	0.19671	0.3241	NA	0.19671	-	0	0	0	0	0
Pavir.1NG022700.1.v5.1	-0.14681	0.35322	0.99979	0.14681	(1 of 2) PTHR23244//PTHR23244:SF302 - KELCH REPEAT DOMAIN // SUBFAMILY NOT NAMED	PF12937,PF13426,PF07646,PF13415,PF13418	PTHR23244,PTHR23244:SF302	0	GO:0005515	OsFBO8 - F-box and other domain containing protein, expressed
Pavir.1NG022756.1.v5.1	0.11237	0.5751	NA	0.11237	(1 of 80) 2.7.10.1//2.7.11.1 - Receptor protein-tyrosine kinase / Receptor protein tyrosine kinase // Non-specific serine/threonine protein kinase / Threonine-specific protein kinase	PF00560	PTHR27004,PTHR27004:SF45	2.7.11.1,2.7.10.1	GO:0005515	Cf2/Cf5 disease resistance protein, putative, expressed
Pavir.1NG022800.2.v5.1	0.165	0.48319	0.99979	0.165	(1 of 4) PTHR22937//PTHR22937:SF60 - RING FINGER CONTAINING PROTEIN // SUBFAMILY NOT NAMED	PF13639	PTHR22937,PTHR22937:SF60	0	GO:0008270,GO:0005515	zinc finger, C3HC4 type domain containing protein, expressed
Pavir.1NG022900.1.v5.1	0.45058	0.093938	NA	0.45058	(1 of 1) PF00070//PF07992 - Pyridine nucleotide-disulphide oxidoreductase (Pyr_redox) // Pyridine nucleotide-disulphide oxidoreductase (Pyr_redox_2)	PF00070	PTHR22912,PTHR22912:SF180	1.6.5.9	GO:0055114,GO:0016491	apoptosis-inducing factor 2, putative, expressed
Pavir.1NG023000.1.v5.1	0.058505	0.46577	NA	0.058505	(1 of 15) PF07839 - Plant calmodulin-binding domain (CaM_binding)	PF07839	PTHR33349,PTHR33349:SF4	0	GO:0005516	expressed protein
Pavir.1NG023900.2.v5.1	-0.15332	0.46606	NA	0.15332	-	0	0	0	0	0
Pavir.1NG023972.1.v5.1	0.040739	0.6025	NA	0.040739	-	0	0	0	0	0
Pavir.1NG024000.1.v5.1	0.058724	0.82004	NA	0.058724	(1 of 4) PTHR12542//PTHR12542:SF23 - EXOCYST COMPLEX PROTEIN EXO70 // SUBFAMILY NOT NAMED	PF03081	PTHR12542,PTHR12542:SF23	0	GO:0006887,GO:0000145	ATEXO70G1, putative, expressed
Pavir.1NG024056.1.v5.1	0.011052	0.88736	NA	0.011052	(1 of 38) K07466 - replication factor A1 (RFA1, RPA1, rpa)	PF16900	PTHR23273,PTHR23273:SF14	0	0	retrotransposon protein, putative, unclassified, expressed
Pavir.1NG024300.1.v5.1	-0.12666	0.64336	NA	0.12666	-	0	0	0	0	0
Pavir.1NG024436.1.v5.1	0.20085	0.22134	NA	0.20085	(1 of 10) PF13604 - AAA domain (AAA_30)	PF13604	PTHR10492	3.6.4.12	0	retrotransposon protein, putative, unclassified, expressed
Pavir.1NG024600.1.v5.1	-0.22133	0.3428	0.99979	0.22133	(1 of 4) PTHR11132//PTHR11132:SF85 - SOLUTE CARRIER FAMILY 35 // SUBFAMILY NOT NAMED	PF03151	PTHR11132,PTHR11132:SF85	0	0	integral membrane family protein, putative, expressed
Pavir.1NG024700.3.v5.1	0.54886	0.036241	0.88931	0.54886	(1 of 70) PF06203 - CCT motif (CCT)	PF06203	PTHR31874,PTHR31874:SF3	0	GO:0005515	CCT motif family protein, expressed
Pavir.1NG024700.4.v5.1	0.029837	0.89515	NA	0.029837	(1 of 70) PF06203 - CCT motif (CCT)	0	PTHR31874,PTHR31874:SF3	0	0	CCT motif family protein, expressed
Pavir.1NG024800.1.v5.1	0.50216	0.044145	0.93371	0.50216	(1 of 2) PTHR12628//PTHR12628:SF10 - POLYCOMB-LIKE TRANSCRIPTION FACTOR // POLYCOMB PROTEIN PCL	PF00046,PF00628	PTHR12628,PTHR12628:SF10	0	GO:0003677,GO:0005515	Homeobox domain containing protein, expressed
Pavir.1NG025000.5.v5.1	-0.04412	0.57176	NA	0.04412	-	0	PTHR34810	0	0	expressed protein
Pavir.1NG025300.2.v5.1	-0.26088	0.089713	0.99979	0.26088	(1 of 5) K03257 - translation initiation factor 4A (EIF4A)	PF04851,PF00271	PTHR24031,PTHR24031:SF294	3.6.4.13	GO:0016787,GO:0005524,GO:0003677	DEAD-box ATP-dependent RNA helicase, putative, expressed
Pavir.1NG025400.1.v5.1	0.20528	0.4318	0.99979	0.20528	(1 of 2) 2.7.1.108 - Dolichol kinase	0	PTHR13205,PTHR13205:SF15	2.7.1.108	0	phosphatidate cytidylyltransferase family protein, putative, expressed
Pavir.1NG025534.1.v5.1	-0.069134	0.70597	NA	0.069134	(1 of 226) K00430 - peroxidase (E1.11.1.7)	PF00141	PTHR31235,PTHR31235:SF47	1.11.1.7	GO:0055114,GO:0020037,GO:0006979,GO:0004601	peroxidase precursor, putative, expressed
Pavir.1NG025600.1.v5.1	-0.32185	0.18569	0.99979	0.32185	(1 of 2) K13102 - DNA/RNA-binding protein KIN17 (KIN)	PF10357	PTHR12805,PTHR12805:SF0	0	0	KIN, antigenic determinant of recA protein, putative, expressed
Pavir.1NG025636.4.v5.1	-0.047068	0.76624	NA	0.047068	(1 of 3) K12828 - splicing factor 3B subunit 1 (SF3B1, SAP155)	PF08920	PTHR12097,PTHR12097:SF1	0	0	splicing factor 3B subunit 1, putative, expressed
Pavir.1NG025700.1.v5.1	-0.14142	0.30923	NA	0.14142	-	0	PTHR33116,PTHR33116:SF3	0	0	retrotransposon protein, putative, unclassified
Pavir.1NG025866.3.v5.1	0.075345	0.40333	NA	0.075345	(1 of 4) PTHR22950//PTHR22950:SF240 - AMINO ACID TRANSPORTER // TRANSMEMBRANE AMINO ACID TRANSPORTER-RELATED	PF03222	PTHR22950,PTHR22950:SF240	0	GO:0003333	transmembrane amino acid transporter protein, putative, expressed
Pavir.1NG026300.1.v5.1	-0.058572	0.45898	NA	0.058572	(1 of 125) PF02519 - Auxin responsive protein (Auxin_inducible)	PF02519	PTHR31374,PTHR31374:SF14	0	GO:0009733	OsSAUR4 - Auxin-responsive SAUR gene family member, expressed
Pavir.1NG026400.6.v5.1	0.040739	0.6025	NA	0.040739	(1 of 10) KOG1877 - Putative transmembrane protein cmp44E	0	PTHR12444,PTHR12444:SF6	0	0	cyclin-related protein, putative, expressed
Pavir.1NG026736.1.v5.1	0.054644	0.49127	NA	0.054644	-	0	0	0	0	0
Pavir.1NG027000.1.v5.1	-0.061111	0.44897	NA	0.061111	-	0	0	0	0	0
Pavir.1NG027036.1.v5.1	0.039734	0.84622	NA	0.039734	-	0	0	0	0	0
Pavir.1NG027100.3.v5.1	-0.34476	0.20773	0.99979	0.34476	-	0	PTHR35510	0	0	expressed protein
Pavir.1NG027300.16.v5.1	-0.04412	0.57176	NA	0.04412	(1 of 28) PF02309//PF02362//PF06507 - AUX/IAA family (AUX_IAA) // B3 DNA binding domain (B3) // Auxin response factor (Auxin_resp)	PF02362,PF06507	PTHR31384,PTHR31384:SF14	0	GO:0003677,GO:0009725,GO:0006355,GO:0005634	auxin response factor 5, putative, expressed
Pavir.1NG027500.1.v5.1	-0.32369	0.057619	0.97764	0.32369	(1 of 2) PTHR23404//PTHR23404:SF2 - MOLYBDOPTERIN SYNTHASE RELATED // MOLYBDOPTERIN SYNTHASE CATALYTIC SUBUNIT	PF02391	PTHR23404,PTHR23404:SF2	2.8.1.12	GO:0006777	molybdenum cofactor synthesis protein 2 large subunit, putative, expressed
Pavir.1NG027600.2.v5.1	0.076218	0.40119	NA	0.076218	(1 of 5) PTHR11764//PTHR11764:SF23 - LANOSTEROL SYNTHASE // SUBFAMILY NOT NAMED	PF00432	PTHR11764,PTHR11764:SF23	0	GO:0003824	cycloartenol synthase, putative, expressed
Pavir.1NG027700.1.v5.1	0.011052	0.88736	NA	0.011052	-	0	0	0	0	0
Pavir.1NG027800.2.v5.1	-0.20504	0.46669	0.99979	0.20504	-	0	0	0	0	0
Pavir.1NG027836.1.v5.1	0.002689	0.99226	NA	0.002689	-	0	0	0	0	0
Pavir.1NG028000.1.v5.1	0.056001	0.48183	NA	0.056001	(1 of 367) PTHR14155 - RING FINGER DOMAIN-CONTAINING	PF13639	PTHR14155	0	GO:0008270,GO:0005515	zinc finger, C3HC4 type domain containing protein, expressed
Pavir.1NG028036.1.v5.1	0.052772	0.85011	0.99979	0.052772	(1 of 4) PTHR11764:SF15 - CYCLOARTENOL SYNTHASE	PF13249,PF00432	PTHR11764,PTHR11764:SF15	0	GO:0003824	cycloartenol synthase, putative, expressed
Pavir.1NG028072.1.v5.1	0.23575	0.12081	NA	0.23575	-	0	0	0	0	0
Pavir.1NG028300.2.v5.1	-0.15198	0.31327	NA	0.15198	(1 of 4) PTHR22594//PTHR22594:SF32 - ASPARTYL/LYSYL-TRNA SYNTHETASE // SUBFAMILY NOT NAMED	PF00152	PTHR22594,PTHR22594:SF32	6.1.1.12	GO:0006418,GO:0005524,GO:0004812,GO:0000166	tRNA synthetases class II domain containing protein, expressed
Pavir.1NG028312.1.v5.1	-0.0046872	0.96858	0.99979	0.0046872	(1 of 18) K04551 - ubiquitin B (UBB)	PF11976	PTHR10666	0	0	ubiquitin family protein, putative, expressed
Pavir.1NG028400.2.v5.1	0.32005	0.22784	0.99979	0.32005	(1 of 36) PF03110 - SBP domain (SBP)	PF03110	PTHR31251,PTHR31251:SF24	0	GO:0005634,GO:0003677	OsSPL3 - SBP-box gene family member, expressed
Pavir.1NG028500.1.v5.1	-0.01803	0.93855	0.99979	0.01803	(1 of 2) PTHR32227:SF90 - GLUCAN ENDO-1,3-BETA-GLUCOSIDASE 6	PF07983,PF00332	PTHR32227,PTHR32227:SF90	3.2.1.39	GO:0005975,GO:0004553	glucan endo-1,3-beta-glucosidase precursor, putative, expressed
Pavir.1NG028700.2.v5.1	0.17415	0.47173	0.99979	0.17415	(1 of 4) PTHR13009//PTHR13009:SF5 - HEAT SHOCK PROTEIN 90 HSP90 CO-CHAPERONE AHA-1 // SUBFAMILY NOT NAMED	PF09229	PTHR13009,PTHR13009:SF5	0	GO:0051087,GO:0001671	activator of 90 kDa heat shock protein ATPase homolog, putative, expressed
Pavir.1NG028800.2.v5.1	0.059342	0.46211	NA	0.059342	(1 of 33) PF00249//PF14379 - Myb-like DNA-binding domain (Myb_DNA-binding) // MYB-CC type transfactor, LHEQLE motif (Myb_CC_LHEQLE)	PF00249	PTHR31314,PTHR31314:SF16	0	0	Myb-like DNA-binding domain containing protein, putative, expressed
Pavir.1NG029000.2.v5.1	0.13739	0.62691	0.99979	0.13739	-	0	0	0	0	marker Xucw84, putative, expressed
Pavir.1NG029100.2.v5.1	0.11828	0.56448	NA	0.11828	(1 of 2) PTHR23099:SF0 - ACIDIC REPEAT-CONTAINING PROTEIN	PF14259	PTHR23099,PTHR23099:SF0	0	0	marker Xucw84, putative, expressed
Pavir.1NG029200.1.v5.1	0.068122	0.6335	0.99979	0.068122	-	0	PTHR36006,PTHR36006:SF2	0	0	expressed protein
Pavir.1NG029300.2.v5.1	0.14649	0.30551	NA	0.14649	(1 of 6) PTHR32093//PTHR32093:SF36 - FAMILY NOT NAMED // EXTENSIN-LIKE PROTEIN	PF13855	PTHR32093,PTHR32093:SF36	0	GO:0005515	retrotransposon protein, putative, unclassified, expressed
Pavir.1NG029600.1.v5.1	-0.035866	0.80129	NA	0.035866	-	0	0	0	0	0
Pavir.1NG029700.2.v5.1	0.031958	0.8647	0.99979	0.031958	(1 of 10) PF00631 - GGL domain (G-gamma)	PF00631	PTHR35129,PTHR35129:SF1	0	GO:0007186,GO:0005834,GO:0004871	AGG2, putative, expressed
Pavir.1NG029900.1.v5.1	0.071566	0.66646	0.99979	0.071566	(1 of 2) PTHR11229:SF5 - 50S RIBOSOMAL PROTEIN L3-1, CHLOROPLASTIC	PF00297	PTHR11229,PTHR11229:SF5	0	GO:0006412,GO:0005840,GO:0005622,GO:0003735	ribosomal protein L3, putative, expressed
Pavir.1NG030400.2.v5.1	-0.040595	0.77088	NA	0.040595	(1 of 13) PF00564//PF02042 - PB1 domain (PB1) // RWP-RK domain (RWP-RK)	PF00564,PF02042	PTHR32002,PTHR32002:SF12	0	GO:0005515	NIN-like protein 2, putative, expressed
Pavir.1NG030500.1.v5.1	-0.3061	0.27901	0.99979	0.3061	(1 of 3) PTHR27003//PTHR27003:SF71 - FAMILY NOT NAMED // LEUCINE-RICH REPEAT (LRR) FAMILY PROTEIN	PF07714	PTHR27003,PTHR27003:SF71	2.7.11.1	GO:0006468,GO:0004672	protein kinase, putative, expressed
Pavir.1NG030600.1.v5.1	0.045424	0.70907	NA	0.045424	(1 of 21) PTHR11932 - CULLIN	PF00888	PTHR11932	0	GO:0031625,GO:0006511	cullin, putative, expressed
Pavir.1NG030700.1.v5.1	0.1416	0.48384	0.99979	0.1416	(1 of 2) PTHR10343//PTHR10343:SF61 - 5'-AMP-ACTIVATED PROTEIN KINASE , BETA SUBUNIT // STARCH BINDING SCAFFOLD PROTEIN-RELATED	PF16561	PTHR10343,PTHR10343:SF61	0	0	5-AMP-activated protein kinase beta-1 subunit-related, putative, expressed
Pavir.1NG031090.1.v5.1	0.14256	0.35697	0.99979	0.14256	(1 of 18) K04551 - ubiquitin B (UBB)	PF11976	PTHR10666	0	0	ubiquitin family protein, putative, expressed
Pavir.1NG031100.1.v5.1	0.01872	0.94188	0.99979	0.01872	(1 of 2) PF10238 - E2F-associated phosphoprotein (Eapp_C)	PF10238	PTHR15967	0	0	e2f-associated phosphoprotein, putative, expressed
Pavir.1NG031119.1.v5.1	0.060691	0.45627	NA	0.060691	(1 of 41) PF03634 - TCP family transcription factor (TCP)	PF03634	PTHR31072,PTHR31072:SF31	0	0	TCP family transcription factor, putative, expressed
Pavir.1NG031200.2.v5.1	-0.35584	0.091748	0.99979	0.35584	(1 of 4) 3.5.5.1//3.5.5.4 - Nitrilase // Cyanoalanine nitrilase	PF00795	PTHR23088,PTHR23088:SF31	3.5.5.4,3.5.5.1	GO:0016810,GO:0006807	nitrilase, putative, expressed
Pavir.1NG031300.1.v5.1	0.32605	0.22803	0.99979	0.32605	(1 of 1) KOG0805 - Carbon-nitrogen hydrolase	PF00795	PTHR23088,PTHR23088:SF31	3.5.5.4	GO:0016810,GO:0006807	nitrilase, putative, expressed
Pavir.1NG031500.2.v5.1	0.061538	0.45264	NA	0.061538	-	0	PTHR33191,PTHR33191:SF6	0	0	RIPER1 - Ripening-related family protein precursor, expressed
Pavir.1NG031519.1.v5.1	0.050909	0.8002	NA	0.050909	-	0	0	0	0	expressed protein
Pavir.1NG031600.4.v5.1	0.24146	0.16304	NA	0.24146	(1 of 3) K15456 - protein KTI12 (KTI12)	PF13671	PTHR12435,PTHR12435:SF2	0	0	0
Pavir.1NG031800.1.v5.1	0.31287	0.18947	0.99979	0.31287	(1 of 3) K10689 - peroxin-4 [EC:6.3.2.19] (PEX4)	PF00179	PTHR24067,PTHR24067:SF145	6.3.2.19	0	ubiquitin-conjugating enzyme, putative, expressed
Pavir.1NG032100.1.v5.1	0.043633	0.87826	NA	0.043633	(1 of 4) PTHR11132//PTHR11132:SF115 - SOLUTE CARRIER FAMILY 35 // SUBFAMILY NOT NAMED	PF03151	PTHR11132,PTHR11132:SF115	0	0	transporter-related, putative, expressed
Pavir.1NG032300.1.v5.1	0.23977	0.38754	NA	0.23977	-	0	PTHR33524	0	0	expressed protein
Pavir.1NG032319.1.v5.1	0.2153	0.32007	NA	0.2153	(1 of 2) PTHR11802:SF31 - SERINE CARBOXYPEPTIDASE-LIKE 34	PF00450	PTHR11802,PTHR11802:SF31	3.4.16.6	GO:0006508,GO:0004185	OsSCP8 - Putative Serine Carboxypeptidase homologue, expressed
Pavir.1NG032519.1.v5.1	0.23516	0.14021	0.99979	0.23516	(1 of 2) PTHR10381//PTHR10381:SF11 - ATP-DEPENDENT CLP PROTEASE PROTEOLYTIC SUBUNIT // ATP-DEPENDENT CLP PROTEASE PROTEOLYTIC SUBUNIT, MITOCHONDRIAL-RELATED	PF00574	PTHR10381,PTHR10381:SF11	3.4.21.92	0	OsClp3 - Putative Clp protease homologue, expressed
Pavir.1NG032900.1.v5.1	0.044438	0.71861	0.99979	0.044438	(1 of 3) PTHR10366//PTHR10366:SF343 - NAD DEPENDENT EPIMERASE/DEHYDRATASE // SUBFAMILY NOT NAMED	PF08547,PF05368,PF13460	PTHR10366,PTHR10366:SF343	0	0	UOS1, putative, expressed
Pavir.1NG033000.1.v5.1	0.30851	0.27569	0.99979	0.30851	(1 of 3) 2.1.1.199 - 16S rRNA (cytosine(1402)-N(4))-methyltransferase	PF01795	PTHR11265	2.1.1.199	GO:0008168	S-adenosyl-L-methionine-dependent methyltransferase mraW, putative, expressed
Pavir.1NG033100.1.v5.1	0.15451	0.38876	0.99979	0.15451	(1 of 2) PF00569//PF02135//PF08214 - Zinc finger, ZZ type (ZZ) // TAZ zinc finger (zf-TAZ) // Histone acetylation protein (HAT_KAT11)	PF00569,PF02135,PF08214	PTHR13808	2.3.1.48	GO:0008270,GO:0006355,GO:0005634,GO:0004402,GO:0003712,GO:0016573	histone acetyltransferase HAC1, putative, expressed
Pavir.1NG033600.3.v5.1	-0.16863	0.29805	NA	0.16863	-	0	PTHR35506	0	0	expressed protein
Pavir.1NG033900.2.v5.1	-0.1245	0.3896	NA	0.1245	(1 of 2) K06632 - wee1-like protein kinase (WEE1)	PF07714	PTHR11042,PTHR11042:SF69	2.7.10.2	GO:0006468,GO:0004672	wee1-like protein kinase, putative, expressed
Pavir.1NG034000.2.v5.1	0.06093	0.45524	NA	0.06093	(1 of 2) PTHR24055//PTHR24055:SF202 - MITOGEN-ACTIVATED PROTEIN KINASE // SUBFAMILY NOT NAMED	PF00069	PTHR24055,PTHR24055:SF202	2.7.11.24	GO:0006468,GO:0005524,GO:0004672	CGMC_MAPKCMGC_2.7 - CGMC includes CDA, MAPK, GSK3, and CLKC kinases, expressed
Pavir.1NG034200.2.v5.1	-0.042888	0.85956	0.99979	0.042888	(1 of 2) PTHR11615//PTHR11615:SF147 - NITRATE, FROMATE, IRON DEHYDROGENASE // SUBFAMILY NOT NAMED	PF04535	PTHR11615,PTHR11615:SF147	0	0	retrotransposon protein, putative, unclassified, expressed
Pavir.1NG034400.1.v5.1	-0.014278	0.86036	NA	0.014278	(1 of 2) 1.4.3.16 - L-aspartate oxidase / LASPO	PF02910,PF00890	PTHR11632,PTHR11632:SF27	1.4.3.16	GO:0055114,GO:0016491	L-aspartate oxidase 1, putative, expressed
Pavir.1NG034400.2.v5.1	0.029442	0.70592	NA	0.029442	(1 of 2) 1.4.3.16 - L-aspartate oxidase / LASPO	PF02910,PF00890	PTHR11632,PTHR11632:SF27	1.4.3.16	GO:0055114,GO:0016491	L-aspartate oxidase 1, putative, expressed
Pavir.1NG034400.3.v5.1	0.060145	0.45862	NA	0.060145	(1 of 2) 1.4.3.16 - L-aspartate oxidase / LASPO	PF02910,PF00890	PTHR11632,PTHR11632:SF27	1.4.3.16	GO:0055114,GO:0016491	L-aspartate oxidase 1, putative, expressed
Pavir.1NG034600.1.v5.1	0.079654	0.77099	NA	0.079654	(1 of 24) PF07816 - Protein of unknown function (DUF1645) (DUF1645)	PF07816	PTHR33095,PTHR33095:SF20	0	0	DUF1645 domain containing protein, putative, expressed
